## Supplementary data 3 for "Circadian clock mechanism driving mammalian photoperiodism" (part 23 of 39)

### Sheet: SPday1vsSPday7 (continued)
Geneid	name	logFC	CI.L	CI.R	AveExpr	t	P.Value	adj.P.Val
RNASeqTranscript.16124	TANC2	0.0722207	-0.500796	0.645237	5.51749	0.263277	0.795089	0.999986
RNASeqTranscript.16132		0.0719902	-0.608214	0.752194	5.80121	0.221082	0.827319	0.999986
RNASeqTranscript.16134	TLK2	0.0138119	-0.184683	0.212307	5.52187	0.145353	0.885919	0.999986
RNASeqTranscript.16135		0.386554	-0.113355	0.886463	0.88206	1.61525	0.122265	0.999986
RNASeqTranscript.16136		-0.0779721	-0.385714	0.22977	4.73085	-0.529263	0.602575	0.999986
RNASeqTranscript.16137	EFCAB3	-0.175173	-0.939771	0.589425	-0.694539	-0.478579	0.637541	0.999986
RNASeqTranscript.16139		-0.167838	-0.726712	0.391036	2.93182	-0.62733	0.537695	0.999986
RNASeqTranscript.16140		-0.105712	-0.669836	0.458412	1.94672	-0.391442	0.6997	0.999986
RNASeqTranscript.16141		-0.465451	-1.57883	0.647932	-0.678897	-0.87327	0.393106	0.999986
RNASeqTranscript.16142	CDC27	-0.0103532	-0.211979	0.191272	7.09948	-0.107263	0.915673	0.999986
RNASeqTranscript.16143	KANSL1	-0.0689376	-0.228709	0.0908334	6.26462	-0.901317	0.378379	0.999986
RNASeqTranscript.16144		-0.0537384	-0.739561	0.632084	6.89782	-0.163679	0.871663	0.999986
RNASeqTranscript.16146		0.659734	-0.382294	1.70176	-1.24245	1.32254	0.201237	0.999986
RNASeqTranscript.16147		0.00354542	-0.283581	0.290672	5.53927	0.0257937	0.979683	0.999986
RNASeqTranscript.16148	NSF	-0.0177073	-0.417836	0.382422	7.38129	-0.0924424	0.927286	0.999986
RNASeqTranscript.16150	WNT3	0.316207	-0.323581	0.955995	1.07486	1.03241	0.314469	0.999986
RNASeqTranscript.16151	LYZL6	-0.0398298	-0.209515	0.129855	6.10969	-0.490325	0.629356	0.999986
RNASeqTranscript.16153	PLEKHM1	0.166877	-0.10805	0.441804	4.60628	1.26794	0.219699	0.999986
RNASeqTranscript.16156		-0.0120931	-0.361551	0.337365	3.5465	-0.0722875	0.943107	0.999986
RNASeqTranscript.16157	MAP3K14	-0.0173949	-0.478321	0.443531	3.63972	-0.0788334	0.937966	0.999986
RNASeqTranscript.16158		0.395284	-0.432373	1.22294	-1.62247	0.997649	0.330626	0.999986
RNASeqTranscript.16159		0.206238	-0.222872	0.635349	3.86196	1.00397	0.327648	0.999986
RNASeqTranscript.16162		-0.121835	-0.66853	0.42486	4.5149	-0.465528	0.646693	0.999986
RNASeqTranscript.16163	HEXIM2	0.330596	-0.240926	0.902118	1.5427	1.20833	0.241321	0.999986
RNASeqTranscript.16164		0.113065	-0.137241	0.363371	5.46793	0.943577	0.35689	0.999986
RNASeqTranscript.16165		-0.116123	-0.571933	0.339686	3.5039	-0.532175	0.600595	0.999986
RNASeqTranscript.16166	PLCD3	-0.2169	-0.552847	0.119047	3.35184	-1.34868	0.192843	0.999986
RNASeqTranscript.16167		-0.0843265	-0.282284	0.113631	6.16699	-0.889839	0.384361	0.999986
RNASeqTranscript.16168	DCAKD	-0.0986662	-0.518128	0.320796	2.73025	-0.491355	0.628641	0.999986
RNASeqTranscript.16169		-0.548267	-1.68725	0.590712	-1.81324	-1.00553	0.326913	0.999986
RNASeqTranscript.16171	C1QL1	0.586437	-0.331198	1.50407	-0.306272	1.33497	0.197211	0.999986
ENSOARG00000009389	KIF18B	1.3059	-0.024363	2.63617	-1.83678	2.05065	0.0539353	0.999986
RNASeqTranscript.16173	GFAP	0.515757	-0.594157	1.62567	9.3794	0.970678	0.343554	0.999986
RNASeqTranscript.16175		1.28156	-0.322416	2.88554	0.142687	1.66902	0.111035	0.999986
RNASeqTranscript.16176		0.0710782	-1.0007	1.14286	1.71131	0.138532	0.891235	0.999986
RNASeqTranscript.16177		0.115718	-0.487501	0.718937	0.529322	0.400723	0.692966	0.999986
RNASeqTranscript.16178		0.0886562	-0.548759	0.726072	0.312514	0.29054	0.77446	0.999986
RNASeqTranscript.16179	EFTUD2	-0.0666179	-0.284219	0.150983	6.32685	-0.639513	0.529905	0.999986
RNASeqTranscript.16180	HIGD1B	-0.0704184	-0.853429	0.712592	-0.514282	-0.187862	0.852919	0.999986
RNASeqTranscript.16181	GJC1	0.0992334	-0.353246	0.551713	1.28461	0.458119	0.651913	0.999986
RNASeqTranscript.16182		-0.123342	-0.562416	0.315732	2.15282	-0.586805	0.564044	0.999986
RNASeqTranscript.16183		-0.23603	-1.73655	1.26449	-1.14695	-0.328583	0.745961	0.999986
RNASeqTranscript.16184	ADAM11	0.808932	-0.611111	2.22898	-0.239258	1.18995	0.248301	0.999986
RNASeqTranscript.16186		0.0644042	-0.6343	0.763108	0.584505	0.192549	0.849297	0.999986
RNASeqTranscript.16187	CCDC43	0.112953	-0.100924	0.326829	5.0507	1.10319	0.283325	0.999986
RNASeqTranscript.16188	MEIOC	0.830851	-1.55648	3.21818	0.983818	0.726993	0.475838	0.999986
RNASeqTranscript.16189	FZD2	0.151982	-0.407864	0.711829	2.87991	0.567078	0.577109	0.999986
RNASeqTranscript.16190		-0.355277	-1.19572	0.485166	0.853077	-0.883035	0.387936	0.999986
RNASeqTranscript.16191	GPATCH8	-0.0883639	-0.36809	0.191362	7.11209	-0.659874	0.517026	0.999986
RNASeqTranscript.16192		0.195392	-0.336771	0.727555	3.1516	0.766975	0.452251	0.999986
RNASeqTranscript.16193	GRN	-0.299206	-0.610325	0.0119128	5.99914	-2.00892	0.0585431	0.999986
RNASeqTranscript.16194	SLC25A39	-0.0971052	-0.343921	0.149711	5.81365	-0.821843	0.421067	0.999986
RNASeqTranscript.16195	RUNDC3A	-0.0838991	-0.408069	0.240271	6.19438	-0.540634	0.59486	0.999986
RNASeqTranscript.16196		-0.0279004	-0.471364	0.415563	2.36865	-0.131423	0.896782	0.999986
RNASeqTranscript.16197	UBTF	-0.0513814	-0.272054	0.169292	7.05437	-0.48638	0.6321	0.999986
RNASeqTranscript.16198		0.0136811	-1.07995	1.10731	-0.729314	0.0261319	0.979417	0.999986
RNASeqTranscript.16201	ATXN7L3	-0.112704	-0.313488	0.0880799	6.28678	-1.17255	0.255054	0.999986
RNASeqTranscript.16202	TMUB2	-0.00590838	-0.206284	0.194467	4.93425	-0.0615948	0.95151	0.999986
RNASeqTranscript.16203		-0.132771	-0.891229	0.625686	-0.770796	-0.365673	0.718532	0.999986
RNASeqTranscript.16204	C17orf53	0.107813	-0.663553	0.879178	0.525683	0.291964	0.773387	0.999986
RNASeqTranscript.16205	HDAC5	0.00273173	-0.341747	0.347211	5.69302	0.0165651	0.986951	0.999986
RNASeqTranscript.16206	G6PC3	-0.0478739	-0.289641	0.193893	4.31731	-0.413639	0.683636	0.999986
RNASeqTranscript.16207		0.0484104	-0.216999	0.313819	5.52479	0.381015	0.707297	0.999986
RNASeqTranscript.16208	TMEM101	-0.213513	-0.566758	0.139732	4.52625	-1.26261	0.221569	0.999986
RNASeqTranscript.16209		0.0678506	-1.05692	1.19262	-0.0986984	0.126011	0.901009	0.999986
RNASeqTranscript.16210		0.0765548	-0.467205	0.620315	0.644025	0.294093	0.771784	0.999986
RNASeqTranscript.16211	MPP2	0.090397	-0.251757	0.432551	6.43755	0.551888	0.587273	0.999986
RNASeqTranscript.16212		-0.0926868	-1.23118	1.04581	0.0823804	-0.170062	0.866708	0.999986
RNASeqTranscript.16213		0.0727791	-0.382308	0.527866	3.69714	0.334066	0.741883	0.999986
RNASeqTranscript.16214		-0.0217106	-0.918295	0.874874	0.511866	-0.0505824	0.960171	0.999986
RNASeqTranscript.16215	DUSP3	0.0885345	-0.142751	0.31982	6.11538	0.799619	0.433531	0.999986
RNASeqTranscript.16217	ETV4	-0.668338	-1.37811	0.0414381	5.22872	-1.96695	0.06353	0.999986
RNASeqTranscript.16218	DHX8	-0.0695534	-0.263233	0.124127	6.1324	-0.750159	0.462084	0.999986
RNASeqTranscript.16219	ARL4D	0.356446	-1.53291	2.2458	1.6748	0.394094	0.697773	0.999986
RNASeqTranscript.16224		-0.0309225	-0.214786	0.152941	8.27191	-0.351316	0.729105	0.999986
RNASeqTranscript.16225	BRCA1	0.276643	-0.366944	0.920231	0.863974	0.897908	0.380149	0.999986
RNASeqTranscript.16228		-0.0743017	-0.698501	0.549898	1.84152	-0.248653	0.80622	0.999986
RNASeqTranscript.16229		0.129394	-0.351847	0.610636	4.02001	0.561658	0.580725	0.999986
RNASeqTranscript.16230		-0.210758	-0.997824	0.576308	0.430515	-0.559361	0.582261	0.999986
RNASeqTranscript.16231	VAT1	-0.10666	-0.493952	0.280631	7.13183	-0.575286	0.571654	0.999986
RNASeqTranscript.16232	IFI35	0.0502179	-0.428433	0.528869	3.44515	0.219159	0.828796	0.999986
RNASeqTranscript.16233		-0.337234	-0.807606	0.133138	6.39799	-1.49765	0.150182	0.999986
RNASeqTranscript.16234	RUNDC1	0.0395983	-0.224223	0.30342	4.80467	0.313535	0.757192	0.999986
RNASeqTranscript.16235	PTGES3L-AARSD1	-0.360896	-0.694364	-0.0274294	4.99773	-2.26073	0.0353415	0.999986
RNASeqTranscript.16236	AOC2	-0.634587	-1.32356	0.0543893	3.86649	-1.924	0.0690212	0.999986
RNASeqTranscript.16237	PSME3	-0.135182	-0.376884	0.106521	5.89241	-1.1683	0.256721	0.999986
RNASeqTranscript.16238	BECN1	-0.0116019	-0.197042	0.173839	6.30072	-0.130691	0.897354	0.999986
RNASeqTranscript.16239		-0.0711935	-0.392156	0.249769	4.60078	-0.463346	0.648228	0.999986
RNASeqTranscript.16240	WNK4	0.541323	-1.04893	2.13158	2.43549	0.711064	0.485434	0.999986
RNASeqTranscript.16241		-0.0835061	-0.25164	0.0846281	6.2239	-1.03748	0.31216	0.999986
RNASeqTranscript.16242		-0.0715218	-0.815685	0.672641	4.28137	-0.200766	0.842954	0.999986
RNASeqTranscript.16243	EZH1	0.0661321	-0.105695	0.23796	6.47743	0.803968	0.431074	0.999986
RNASeqTranscript.16244	CNTNAP1	-0.101995	-1.1381	0.934113	5.25841	-0.205633	0.839202	0.999986
RNASeqTranscript.16246	PLEKHH3	0.173187	-0.35221	0.698584	2.75345	0.688568	0.499177	0.999986
RNASeqTranscript.16247	TUBG2, TUBG1	0.0228993	-0.268805	0.314603	5.88588	0.163983	0.871426	0.999986
RNASeqTranscript.16248	RETREG3	-0.124624	-0.317356	0.0681089	7.25916	-1.35072	0.192199	0.999986
RNASeqTranscript.16249		-0.0299113	-0.616326	0.556503	0.579456	-0.106549	0.916231	0.999986
RNASeqTranscript.16250	MLX	-0.181398	-0.459002	0.0962059	5.60222	-1.36498	0.187748	0.999986
RNASeqTranscript.16251	COASY	0.00522144	-0.322753	0.333196	3.76987	0.033256	0.973807	0.999986
RNASeqTranscript.16252	NAGLU	0.0132507	-0.357868	0.38437	4.00629	0.0745837	0.941303	0.999986
RNASeqTranscript.16254	ATP6V0A1	-0.209292	-0.391156	-0.0274278	7.85099	-2.40395	0.0262628	0.999986
RNASeqTranscript.16256	CAVIN1	-0.00775249	-0.322346	0.306841	6.94905	-0.0514767	0.959468	0.999986
RNASeqTranscript.16258	STAT3	0.0197366	-0.289695	0.329168	7.52066	0.133237	0.895366	0.999986
RNASeqTranscript.16259	STAT5A	0.0187317	-0.20942	0.246884	4.87989	0.171503	0.865589	0.999986
RNASeqTranscript.16261	STAT5B	-0.0898573	-0.295378	0.115663	6.32768	-0.913308	0.372196	0.999986
RNASeqTranscript.16262	GHDC	-0.0455104	-0.433756	0.342735	4.1329	-0.244863	0.809112	0.999986
ENSOARG00000018790	KCNH4	-0.288239	-1.35198	0.775499	0.229189	-0.566027	0.577809	0.999986
RNASeqTranscript.16264	RAB5C	0.0013671	-0.314282	0.317016	6.26168	0.00904723	0.992873	0.999986
RNASeqTranscript.16266	KAT2A	0.0499476	-0.163706	0.263601	5.51054	0.488341	0.630735	0.999986
RNASeqTranscript.16267		0.0274636	-0.637167	0.692094	3.71538	0.0863169	0.932092	0.999986
RNASeqTranscript.16268	ZNF385C	0.0911678	-0.317821	0.500157	4.29765	0.465639	0.646614	0.999986
RNASeqTranscript.16270	NKIRAS2	-0.123807	-0.481935	0.234322	4.53336	-0.722144	0.478747	0.999986
RNASeqTranscript.16271	DNAJC7	-0.0188879	-0.205303	0.167527	6.41546	-0.211651	0.834568	0.999986
RNASeqTranscript.16272	CNP	0.596235	-0.24747	1.43994	5.53906	1.4762	0.1558	0.999986
RNASeqTranscript.16273	TTC25	-0.143338	-0.597333	0.310656	2.47682	-0.659525	0.517246	0.999986
RNASeqTranscript.16274	ACLY	-0.0557202	-0.327886	0.216446	7.71226	-0.42766	0.673568	0.999986
RNASeqTranscript.16275	KLHL11	-0.0564372	-0.261163	0.148288	6.98541	-0.575854	0.571277	0.999986
RNASeqTranscript.16276	NT5C3B	-0.299625	-0.617404	0.0181548	4.4915	-1.96957	0.0632086	0.999986
RNASeqTranscript.16277	FKBP10	-0.114657	-0.467297	0.237984	5.58531	-0.679183	0.504976	0.999986
RNASeqTranscript.16278	P3H4	-0.542684	-0.904942	-0.180427	5.42533	-3.12931	0.0053813	0.999986
RNASeqTranscript.16279	JUP	-0.0661773	-0.477894	0.345539	5.55127	-0.335761	0.740624	0.999986
RNASeqTranscript.16280		0.0569268	-0.781072	0.894926	-0.296346	0.141903	0.888607	0.999986
RNASeqTranscript.16281		0.630944	-1.23734	2.49923	4.54113	0.70545	0.488843	0.999986
RNASeqTranscript.16282	GAST	0.0514663	-0.294312	0.397244	7.6831	0.310917	0.759151	0.999986
RNASeqTranscript.16284	KRT16, KRT15	0.174571	-0.438165	0.787306	4.13594	0.595138	0.558571	0.999986
RNASeqTranscript.16287		0.662764	-1.72605	3.05157	2.23689	0.579557	0.568826	0.999986
RNASeqTranscript.16289		-0.104038	-0.546541	0.338464	1.9823	-0.49113	0.628797	0.999986
RNASeqTranscript.16290		-0.273479	-1.11961	0.572648	-0.829192	-0.675161	0.507473	0.999986
RNASeqTranscript.16291	KRT10	-0.00824963	-0.291428	0.274929	3.29709	-0.0608547	0.952092	0.999986
RNASeqTranscript.16293		-0.290192	-1.36847	0.788084	-0.838527	-0.562179	0.580377	0.999986
RNASeqTranscript.16295		-0.04358	-0.449369	0.362209	4.27844	-0.22434	0.824819	0.999986
RNASeqTranscript.16296	SMARCE1	0.0158517	-0.209236	0.24094	6.13131	0.14711	0.88455	0.999986
RNASeqTranscript.16297		-0.890052	-1.82305	0.0429462	-1.60918	-1.99275	0.0604213	0.999986
RNASeqTranscript.16298		0.0542101	-0.558482	0.666903	6.13596	0.184823	0.85527	0.999986
RNASeqTranscript.16300		0.157569	-0.540915	0.856054	3.7424	0.471231	0.642686	0.999986
RNASeqTranscript.16301		0.570848	-0.120207	1.2619	3.32834	1.72555	0.100185	0.999986
RNASeqTranscript.16302	RARA	0.0451855	-0.267413	0.357784	4.74596	0.301948	0.765877	0.999986
RNASeqTranscript.16304	CDC6	0.282188	-0.989217	1.55359	-1.46133	0.463633	0.648026	0.999986
RNASeqTranscript.16306		-0.0825253	-0.306587	0.141536	6.02037	-0.769377	0.450857	0.999986
RNASeqTranscript.16307	RAPGEFL1	-0.361726	-0.707972	-0.01548	3.87992	-2.1823	0.0414611	0.999986
RNASeqTranscript.16308	CASC3	-0.0455165	-0.252711	0.161678	6.98506	-0.458893	0.651367	0.999986
RNASeqTranscript.16309		0.117192	-0.475771	0.710154	0.334366	0.412847	0.684207	0.999986
RNASeqTranscript.16310	MSL1	-0.0212005	-0.221072	0.178671	6.94056	-0.221572	0.826943	0.999986
RNASeqTranscript.16312	NR1D1	-0.237871	-0.893896	0.418154	6.20835	-0.757427	0.457818	0.999986
RNASeqTranscript.16313	THRA	0.0288632	-0.33867	0.396396	6.90275	0.164046	0.871377	0.999986
RNASeqTranscript.16314	MED24	-0.0425373	-0.389099	0.304024	5.30368	-0.256395	0.800322	0.999986
RNASeqTranscript.16315	PSMD3	-0.0245566	-0.281395	0.232281	5.95462	-0.199723	0.843758	0.999986
ENSOARG00000012377	GSDMA	0.379495	-0.543277	1.30227	-0.542134	0.859074	0.400701	0.999986
RNASeqTranscript.16316	ORMDL3	-0.06757	-0.354111	0.218971	6.32019	-0.492592	0.627782	0.999986
RNASeqTranscript.16317	ZPBP2	0.186728	-0.317263	0.69072	1.75596	0.773938	0.448217	0.999986
RNASeqTranscript.16318	IKZF3	0.530381	-0.800992	1.86176	-0.969994	0.832162	0.415358	0.999986
RNASeqTranscript.16319		0.980726	-0.310211	2.27166	0.481695	1.58695	0.128552	0.999986
RNASeqTranscript.16320	GRB7	0.264743	-0.173675	0.703161	2.28845	1.26141	0.221992	0.999986
RNASeqTranscript.16321	MIEN1	-0.0427245	-0.375015	0.289566	3.86295	-0.268583	0.791062	0.999986
RNASeqTranscript.16322	ERBB2	0.15441	-0.192147	0.500967	5.72468	0.930723	0.363337	0.999986
RNASeqTranscript.16323	PGAP3	0.0544926	-0.197443	0.306429	4.61237	0.451821	0.656366	0.999986
RNASeqTranscript.16324	TCAP	-0.0733477	-0.558264	0.411569	5.19762	-0.315965	0.755374	0.999986
RNASeqTranscript.16325	PPP1R1B	-0.0326624	-0.588725	0.5234	3.83772	-0.1227	0.903596	0.999986
RNASeqTranscript.16326		0.417389	-0.479285	1.31406	-0.827615	0.972358	0.342739	0.999986
RNASeqTranscript.16327		0.34012	-0.632943	1.31318	-1.26222	0.730148	0.473951	0.999986
RNASeqTranscript.16328	CDK12	-0.0158489	-0.251411	0.219713	6.44006	-0.140545	0.889666	0.999986
RNASeqTranscript.16330	MED1	-0.0243242	-0.215478	0.16683	6.94285	-0.265811	0.793165	0.999986
RNASeqTranscript.16332	FBXL20	0.0705876	-0.0750598	0.216235	6.31466	1.01238	0.323709	0.999986
RNASeqTranscript.16333		-0.770362	-1.75968	0.218952	-1.54481	-1.6266	0.119818	0.999986
RNASeqTranscript.16335	STAC2	-0.0426259	-0.80656	0.721309	4.56633	-0.116557	0.908399	0.999986
RNASeqTranscript.16336		-0.0681083	-0.361006	0.224789	9.04803	-0.48574	0.632545	0.999986
RNASeqTranscript.16337	CACNB1	-0.0805361	-0.499561	0.338489	4.69258	-0.401486	0.692413	0.999986
RNASeqTranscript.16338	PLXDC1	-0.345676	-1.09066	0.399308	2.25583	-0.969263	0.344242	0.999986
RNASeqTranscript.16339	FBXO47	0.0429689	-0.525691	0.611628	0.123591	0.157841	0.876199	0.999986
RNASeqTranscript.16340		0.282936	-0.372653	0.938525	-0.553039	0.901521	0.378273	0.999986
RNASeqTranscript.16341		-0.121834	-0.464337	0.22067	6.30768	-0.743057	0.466274	0.999986
RNASeqTranscript.16343	LASP1	-0.0527697	-0.30434	0.1988	7.69542	-0.438172	0.66606	0.999986
RNASeqTranscript.16344		0.0720494	-0.577026	0.721125	8.22396	0.231875	0.819042	0.999986
RNASeqTranscript.16347	ATP5G1	-0.232979	-0.576632	0.110673	5.23656	-1.41618	0.172444	0.999986
RNASeqTranscript.16349	CWC25	0.0579008	-0.184922	0.300724	4.63754	0.498097	0.623967	0.999986
RNASeqTranscript.16350		0.279037	-0.997327	1.5554	-0.711101	0.456674	0.652933	0.999986
RNASeqTranscript.16351	PIP4K2B	-0.0655242	-0.237775	0.106727	7.34228	-0.79462	0.436366	0.999986
RNASeqTranscript.16352		0.0649838	-0.181898	0.311865	5.35815	0.54984	0.58865	0.999986
RNASeqTranscript.16353	PCGF2	-0.0631447	-0.346697	0.220407	6.01332	-0.465183	0.646935	0.999986
RNASeqTranscript.16355	CISD3, MLLT6	-0.0493548	-0.378016	0.279306	7.59854	-0.31369	0.757075	0.999986
RNASeqTranscript.16357		0.387798	-0.45617	1.23177	-0.0344693	0.959839	0.348846	0.999986
RNASeqTranscript.16360		-0.14419	-0.7962	0.507819	-0.117528	-0.461957	0.649206	0.999986
RNASeqTranscript.16361	SRCIN1	-0.389009	-0.842248	0.0642311	6.59154	-1.79288	0.0884646	0.999986
RNASeqTranscript.16362	ARHGAP23	-0.0760702	-0.412998	0.260858	5.02011	-0.471625	0.64241	0.999986
RNASeqTranscript.16363	SOCS7	-0.121612	-0.312208	0.068985	6.40535	-1.33284	0.197894	0.999986
RNASeqTranscript.16365	GPR179	0.587487	-0.546423	1.7214	2.76936	1.08228	0.292285	0.999986
RNASeqTranscript.16366	MRPL45	0.0767674	-0.15102	0.304555	5.09841	0.703989	0.489733	0.999986
RNASeqTranscript.16368	NPEPPS	-0.0463928	-0.246137	0.153352	7.79237	-0.485172	0.632941	0.999986
RNASeqTranscript.16369		0.166726	-0.384007	0.717459	2.11377	0.632386	0.534454	0.999986
RNASeqTranscript.16370		0.11912	-0.366432	0.604672	0.85095	0.512469	0.614058	0.999986
RNASeqTranscript.16371	KPNB1	-0.0423744	-0.209254	0.124505	8.0948	-0.53042	0.601789	0.999986
RNASeqTranscript.16372		-0.0689795	-0.652965	0.515006	0.492149	-0.246739	0.80768	0.999986
RNASeqTranscript.16373	TBKBP1	-0.171653	-0.548267	0.204961	3.71509	-0.952081	0.352668	0.999986
RNASeqTranscript.16374	OSBPL7, MRPL10	0.0126375	-0.199777	0.225052	5.86671	0.124278	0.902363	0.999986
RNASeqTranscript.16375	LRRC46	0.0963972	-0.31435	0.507144	2.03346	0.490241	0.629415	0.999986
RNASeqTranscript.16376	SCRN2	0.13887	-0.561088	0.838827	2.01238	0.414433	0.683064	0.999986
RNASeqTranscript.16377		0.0720893	-0.407062	0.551241	0.661894	0.31428	0.756634	0.999986
RNASeqTranscript.16378	SP2	0.251584	-0.116079	0.619247	2.93819	1.4294	0.16866	0.999986
RNASeqTranscript.16379		-0.171737	-0.830423	0.486949	-0.323112	-0.544634	0.592158	0.999986
RNASeqTranscript.16380	PNPO	0.0159933	-0.314904	0.346891	5.58043	0.100964	0.920607	0.999986
RNASeqTranscript.16382		-0.235681	-1.06598	0.594615	1.86439	-0.592941	0.560011	0.999986
RNASeqTranscript.16383	CDK5RAP3	-0.0186151	-0.220096	0.182866	5.84155	-0.192997	0.84895	0.999986
RNASeqTranscript.16384	COPZ2	0.156757	-0.185594	0.499109	3.79363	0.956476	0.350499	0.999986
RNASeqTranscript.16386	NFE2L1	0.00459251	-0.220608	0.229793	8.97208	0.0425991	0.966453	0.999986
RNASeqTranscript.16389		0.00920692	-0.324216	0.34263	6.10923	0.0576818	0.954587	0.999986
RNASeqTranscript.16390		-0.170859	-0.953976	0.612258	-0.795189	-0.455754	0.653583	0.999986
RNASeqTranscript.16391		-0.0913438	-0.303342	0.120654	5.11327	-0.900049	0.379037	0.999986
RNASeqTranscript.16392	SKAP1	0.884787	-0.0764391	1.84601	1.39187	1.92279	0.0691821	0.999986
RNASeqTranscript.16393		-0.121367	-0.543879	0.301144	1.71479	-0.600043	0.555363	0.999986
RNASeqTranscript.16395		-0.528427	-1.23173	0.174878	-1.43345	-1.5695	0.13256	0.999986
RNASeqTranscript.16396		-0.225193	-0.77609	0.325705	0.475717	-0.853892	0.403497	0.999986
RNASeqTranscript.16398		-0.600129	-1.30504	0.104784	0.901351	-1.7784	0.09088	0.999986
RNASeqTranscript.16399	CALCOCO2	0.0574278	-0.160409	0.275264	7.62594	0.550694	0.588075	0.999986
RNASeqTranscript.16400		1.31012	-1.82594	4.44619	0.416927	0.872662	0.393429	0.999986
RNASeqTranscript.16401		-0.531198	-1.66162	0.599227	-0.841575	-0.981599	0.338278	0.999986
RNASeqTranscript.16402	UBE2Z	-0.0637211	-0.269507	0.142065	7.16337	-0.646825	0.52526	0.999986
RNASeqTranscript.16403	SNF8	-0.0132553	-0.201176	0.174666	5.01942	-0.147344	0.884368	0.999986
RNASeqTranscript.16404		0.288211	-0.685154	1.26158	1.25507	0.618521	0.543365	0.999986
RNASeqTranscript.16406		0.00126534	-0.560324	0.562855	1.05647	0.00470661	0.996292	0.999986
RNASeqTranscript.16408	GNGT2	-0.289868	-0.842286	0.262549	1.05578	-1.09611	0.286339	0.999986
RNASeqTranscript.16409	ABI3	0.388628	-0.203116	0.980372	1.98468	1.37189	0.185621	0.999986
RNASeqTranscript.16412	ZNF652	-0.0416774	-0.248784	0.165429	6.96648	-0.420364	0.678799	0.999986
RNASeqTranscript.16413		-0.276391	-0.742186	0.189405	1.9836	-1.2395	0.229819	0.999986
RNASeqTranscript.16414	PHB	-0.0538089	-0.297367	0.189749	6.30946	-0.4615	0.649529	0.999986
RNASeqTranscript.16415		-0.221842	-1.21817	0.774486	0.246668	-0.465116	0.646982	0.999986
RNASeqTranscript.16416	NGFR	-0.167039	-0.734513	0.400435	6.47201	-0.614881	0.545717	0.999986
RNASeqTranscript.16418	NXPH3	0.126961	-0.306686	0.560608	2.04058	0.611579	0.547856	0.999986
RNASeqTranscript.16419	SPOP	-0.0470564	-0.198318	0.104206	6.53824	-0.649843	0.523349	0.999986
RNASeqTranscript.16420	FAM117A	-0.0274979	-0.243371	0.188376	6.47262	-0.266084	0.792958	0.999986
RNASeqTranscript.16421		0.760457	-0.235686	1.7566	-1.18685	1.59468	0.126808	0.999986
RNASeqTranscript.16422	KAT7	-0.00917355	-0.14759	0.129243	6.95234	-0.138442	0.891306	0.999986
IsoSeq.14392		-0.2879	-1.30109	0.725293	-0.527505	-0.593565	0.559602	0.999986
RNASeqTranscript.16423	ITGA3	-0.13075	-0.413866	0.152367	6.63931	-0.964706	0.346463	0.999986
RNASeqTranscript.16424		-0.00305575	-1.23777	1.23166	0.463707	-0.00516974	0.995928	0.999986
RNASeqTranscript.16425	PDK2	-0.0907242	-0.419464	0.238016	6.19617	-0.576487	0.570858	0.999986
RNASeqTranscript.16427	SAMD14	-0.0232889	-0.500026	0.453448	4.80574	-0.102044	0.91976	0.999986
RNASeqTranscript.16428	PPP1R9B	0.0328247	-0.250416	0.316066	6.37738	0.242083	0.811235	0.999986
RNASeqTranscript.16430	SGCA	0.152661	-0.661992	0.967313	2.68092	0.391448	0.699696	0.999986
RNASeqTranscript.16431		0.492204	-0.667524	1.65193	-1.3406	0.88656	0.386081	0.999986
RNASeqTranscript.16432		-0.0329638	-0.811199	0.745271	0.466237	-0.0884801	0.930394	0.999986
RNASeqTranscript.16433		0.285183	-0.594506	1.16487	0.0800515	0.677195	0.50621	0.999986
RNASeqTranscript.16434	COL1A1	0.0831868	-0.819386	0.98576	7.57053	0.192527	0.849313	0.999986
RNASeqTranscript.16436	XYLT2	-0.0413149	-0.282429	0.1998	4.81088	-0.357934	0.724224	0.999986
RNASeqTranscript.16437	MRPL27	-0.0778093	-0.382204	0.226585	4.7285	-0.533966	0.599379	0.999986
RNASeqTranscript.16438	EME1	-0.152743	-0.566223	0.260737	2.72863	-0.771661	0.449534	0.999986
RNASeqTranscript.16439	LRRC59	-0.0954264	-0.312966	0.122113	5.96285	-0.916327	0.37065	0.999986
RNASeqTranscript.16440	ACSF2	-0.0967777	-0.477437	0.283882	5.06365	-0.531078	0.601341	0.999986
RNASeqTranscript.16441	CHAD	0.30089	-0.405171	1.00695	0.850196	0.890194	0.384175	0.999986
RNASeqTranscript.16442	RSAD1	0.013473	-0.526442	0.553388	3.6605	0.0521265	0.958956	0.999986
RNASeqTranscript.16444		-0.0458101	-0.718619	0.626999	4.25095	-0.142229	0.888353	0.999986
RNASeqTranscript.16445	EPN3	0.213218	-0.182398	0.608833	2.43201	1.12582	0.273859	0.999986
RNASeqTranscript.16446		-0.116826	-0.579365	0.345713	3.3792	-0.527607	0.603703	0.999986
RNASeqTranscript.16447		-0.091787	-0.814234	0.63066	5.55166	-0.265396	0.79348	0.999986
RNASeqTranscript.16448	ABCC3	-0.0722872	-0.670283	0.525709	2.87561	-0.252512	0.803278	0.999986
RNASeqTranscript.16449		-0.519632	-0.998276	-0.0409871	1.64576	-2.26778	0.0348339	0.999986
RNASeqTranscript.16450	ANKRD40	0.0235507	-0.165796	0.212898	5.98902	0.259816	0.79772	0.999986
RNASeqTranscript.16452	LUC7L3	0.0254677	-0.435511	0.486446	7.81561	0.115406	0.909299	0.999986
RNASeqTranscript.16453		0.108166	-1.00246	1.2188	-0.145479	0.203442	0.84089	0.999986
RNASeqTranscript.16455	WFIKKN2	0.489292	-1.92049	2.89907	0.878453	0.424141	0.676089	0.999986
RNASeqTranscript.16456	TOB1	-0.00486207	-0.234818	0.225094	6.75117	-0.0441669	0.965219	0.999986
IsoSeq.14413		-0.00545135	-0.685246	0.674344	-0.485127	-0.0167512	0.986805	0.999986
RNASeqTranscript.16457	SPAG9	0.0162483	-0.305482	0.337979	7.97473	0.105496	0.917056	0.999986
RNASeqTranscript.16460	NME1	-0.057265	-0.361536	0.247006	6.77505	-0.393141	0.698465	0.999986
RNASeqTranscript.16461		-0.267397	-0.777032	0.242239	0.743482	-1.09601	0.286378	0.999986
RNASeqTranscript.16462		-0.302491	-1.30528	0.7003	-1.16947	-0.630117	0.535907	0.999986
RNASeqTranscript.16463		-0.018555	-0.333118	0.296008	5.4862	-0.123217	0.903192	0.999986
RNASeqTranscript.16465	UTP18	-0.0578676	-0.273295	0.15756	4.83641	-0.561117	0.581087	0.999986
RNASeqTranscript.16466		-0.403308	-0.938759	0.132142	0.633645	-1.57339	0.131656	0.999986
RNASeqTranscript.16467		-0.285924	-0.843869	0.272021	0.784516	-1.07048	0.29743	0.999986
RNASeqTranscript.16468	MAP2K3	-0.105261	-0.371967	0.161446	4.91094	-0.824426	0.419633	0.999986
RNASeqTranscript.16469	TMEM11	-0.0313708	-0.308369	0.245628	4.70309	-0.236574	0.815446	0.999986
RNASeqTranscript.16470		0.536919	-0.647061	1.7209	-1.08014	0.947291	0.355042	0.999986
RNASeqTranscript.16471		0.019035	-0.431992	0.470062	3.80964	0.0881596	0.930646	0.999986
RNASeqTranscript.16472	DHRS7B	-0.0445952	-0.381933	0.292743	3.43241	-0.276148	0.785329	0.999986
RNASeqTranscript.16473		-0.0463795	-1.0555	0.962738	0.834581	-0.0960072	0.924491	0.999986
RNASeqTranscript.16474		-0.0165308	-0.222459	0.189398	7.68155	-0.167686	0.868551	0.999986
RNASeqTranscript.16475	TNFRSF13B	0.0268521	-0.680168	0.733872	1.17492	0.0793353	0.937572	0.999986
RNASeqTranscript.16476	MPRIP	-0.0372141	-0.28432	0.209892	7.82913	-0.314589	0.756403	0.999986
RNASeqTranscript.16477		0.00371782	-0.252791	0.260227	5.20804	0.0302765	0.976153	0.999986
RNASeqTranscript.16478	COPS3	-0.0408852	-0.219181	0.13741	6.46801	-0.479011	0.637239	0.999986
RNASeqTranscript.16479		-0.203891	-0.527024	0.119241	3.27241	-1.31807	0.202702	0.999986
RNASeqTranscript.16480	MED9	-0.0493942	-0.42453	0.325742	4.54918	-0.275047	0.786163	0.999986
RNASeqTranscript.16481		0.538224	-0.272902	1.34935	1.23286	1.3861	0.181309	0.999986
RNASeqTranscript.16483	PEMT	-0.0499218	-0.580842	0.480998	2.69103	-0.196418	0.846309	0.999986
RNASeqTranscript.16484		0.0206681	-0.373877	0.415213	5.1823	0.109427	0.913978	0.999986
RNASeqTranscript.16485	SREBF1	-0.111434	-0.587484	0.364616	5.73666	-0.488973	0.630296	0.999986
RNASeqTranscript.16486		-0.0455192	-0.311447	0.220409	6.69346	-0.35756	0.7245	0.999986
RNASeqTranscript.16487	DRC3	-0.253808	-0.94326	0.435644	2.40949	-0.76899	0.451081	0.999986
RNASeqTranscript.16488	ATPAF2	-0.180103	-0.517206	0.156999	3.70124	-1.11604	0.277922	0.999986
RNASeqTranscript.16489	GID4	-0.0220901	-0.246942	0.202762	4.20457	-0.205221	0.839519	0.999986
RNASeqTranscript.16490	DRG2	0.0213776	-0.196261	0.239016	4.44032	0.205183	0.839548	0.999986
ENSOARG00000000842	MYO15A	0.737035	-0.463225	1.9373	0.178971	1.28272	0.214575	0.999986
RNASeqTranscript.16491	ALKBH5	0.00677937	-0.210637	0.224196	6.6983	0.0651351	0.948727	0.999986
RNASeqTranscript.16492	LLGL1	0.0538545	-0.451202	0.558911	5.27857	0.222742	0.826045	0.999986
RNASeqTranscript.16493	FLII	0.0143413	-0.193437	0.22212	6.09847	0.144181	0.886832	0.999986
RNASeqTranscript.16494		0.178822	-0.365237	0.72288	2.24766	0.686584	0.5004	0.999986
RNASeqTranscript.16495	TOP3A	-0.101459	-0.437344	0.234426	5.3931	-0.630987	0.53535	0.999986
RNASeqTranscript.16496		0.0411363	-0.241155	0.323427	3.86527	0.304402	0.764035	0.999986
RNASeqTranscript.16497		0.050038	-0.205355	0.305431	3.93963	0.40927	0.686787	0.999986
RNASeqTranscript.16498		0.382832	-0.251705	1.01737	2.41729	1.26029	0.222385	0.999986
RNASeqTranscript.16499	PRPSAP2	-0.00734956	-0.21106	0.196361	5.99726	-0.0753646	0.94069	0.999986
RNASeqTranscript.16501	FAM83G	-0.190251	-0.76891	0.388409	2.77095	-0.686789	0.500274	0.999986
RNASeqTranscript.16502		0.0303942	-0.391164	0.451953	2.35223	0.150609	0.881825	0.999986
RNASeqTranscript.16503	EPN2	0.0657799	-0.174079	0.305639	5.97088	0.572871	0.573256	0.999986
RNASeqTranscript.16505		0.0825197	-0.299233	0.464272	3.32529	0.451538	0.656566	0.999986
RNASeqTranscript.16506	MAPK7	0.0546063	-0.305105	0.414317	3.57707	0.317109	0.754519	0.999986
RNASeqTranscript.16507	MFAP4	0.261807	-0.36662	0.890233	4.31434	0.870253	0.394712	0.999986
RNASeqTranscript.16509	RNF112	0.166977	-0.480368	0.814322	4.97159	0.538815	0.596091	0.999986
RNASeqTranscript.16510		0.106742	-0.369947	0.583432	3.68264	0.467757	0.645126	0.999986
RNASeqTranscript.16511	SLC47A1	1.12315	-2.05979	4.30609	2.14613	0.737104	0.469805	0.999986
RNASeqTranscript.16512		1.0739	-1.94819	4.096	-0.951099	0.742293	0.466726	0.999986
RNASeqTranscript.16516		0.0821548	-0.145264	0.309573	6.61633	0.754617	0.459464	0.999986
RNASeqTranscript.16518	ULK2	0.105967	-0.208739	0.420674	6.14576	0.703373	0.490108	0.999986
RNASeqTranscript.16519		-0.0299714	-0.214049	0.154106	5.43438	-0.340116	0.737393	0.999986
RNASeqTranscript.16520		0.196026	-0.447123	0.839174	-0.332085	0.63668	0.531711	0.999986
RNASeqTranscript.16521		0.123658	-0.558304	0.80562	0.105364	0.378774	0.708934	0.999986
RNASeqTranscript.16522		0.176826	-0.466912	0.820565	-0.161571	0.573794	0.572643	0.999986
RNASeqTranscript.16524	SPECC1	-0.0217524	-0.402006	0.358501	5.27066	-0.119496	0.906101	0.999986
RNASeqTranscript.16525	ADORA2B	-0.189344	-0.887195	0.508507	0.530059	-0.566772	0.577313	0.999986
RNASeqTranscript.16526	ZSWIM7	0.0582654	-0.21807	0.334601	5.35477	0.440447	0.66444	0.999986
RNASeqTranscript.16527	TTC19	-0.0276766	-0.211037	0.155684	5.33324	-0.315302	0.75587	0.999986
RNASeqTranscript.16528		-0.0317516	-0.20367	0.140167	7.59105	-0.3858	0.703807	0.999986
RNASeqTranscript.16529	PIGL	0.110183	-0.165772	0.386139	4.1463	0.834058	0.414314	0.999986
RNASeqTranscript.16531		0.186782	-0.179563	0.553127	1.7456	1.06503	0.299826	0.999986
RNASeqTranscript.16532	UBB	0.176699	-0.293881	0.64728	9.46375	0.784369	0.442215	0.999986
RNASeqTranscript.16534	TRPV2	0.0230961	-0.279171	0.325363	3.68729	0.159613	0.874822	0.999986
RNASeqTranscript.16535	LRRC75A	-0.228706	-0.634067	0.176656	2.83996	-1.17857	0.252703	0.999986
RNASeqTranscript.16537		0.243716	-0.26414	0.751572	1.89321	1.00245	0.328362	0.999986
RNASeqTranscript.16538	ZNF287	-0.111898	-0.426534	0.202737	5.17691	-0.74291	0.466361	0.999986
RNASeqTranscript.16539	ZNF624	0.0569636	-0.228908	0.342836	4.62015	0.416241	0.681763	0.999986
RNASeqTranscript.16540		-0.0307017	-0.220289	0.158886	5.17409	-0.338277	0.738757	0.999986
RNASeqTranscript.16541		0.16661	-0.37573	0.70895	0.751088	0.641725	0.528497	0.999986
RNASeqTranscript.16542	TVP23B	0.162904	-0.46216	0.787969	5.38752	0.544412	0.592308	0.999986
RNASeqTranscript.16543		0.147118	-0.414645	0.708882	0.291671	0.547057	0.590524	0.999986
RNASeqTranscript.16544	TEKT3	-0.107655	-0.419452	0.204141	2.4565	-0.721246	0.479287	0.999986
RNASeqTranscript.16545	PMP22	0.256476	-0.271999	0.784951	4.41639	1.01378	0.323061	0.999986
RNASeqTranscript.16546	COX10	0.206075	-0.282879	0.695028	1.55746	0.880392	0.389331	0.999986
RNASeqTranscript.16547		0.244092	-0.298303	0.786487	1.47614	0.940062	0.358645	0.999986
RNASeqTranscript.16549	ELAC2	0.0257412	-0.357168	0.408651	3.31315	0.140427	0.889758	0.999986
RNASeqTranscript.16550	ARHGAP44	-0.0322035	-0.307379	0.242972	5.14128	-0.244463	0.809417	0.999986
RNASeqTranscript.16551		-0.261301	-1.19241	0.66981	-1.63352	-0.586218	0.56443	0.999986
IsoSeq.14480		-0.355877	-1.23812	0.526369	-1.07064	-0.842616	0.409624	0.999986
ENSOARG00000015496	MYOCD	-0.2283	-1.32316	0.866559	-0.950319	-0.435579	0.667909	0.999986
RNASeqTranscript.16556	MAP2K4	-0.0537262	-0.344371	0.236918	6.11897	-0.386139	0.70356	0.999986
RNASeqTranscript.16560	ZNF18	-0.176889	-0.520851	0.167072	3.01002	-1.07426	0.295772	0.999986
RNASeqTranscript.16561		-0.0145675	-0.457559	0.428425	4.49849	-0.0686923	0.945932	0.999986
RNASeqTranscript.16562		-0.199128	-1.01167	0.61341	-0.973001	-0.511927	0.614431	0.999986
RNASeqTranscript.16563		1.15415	0.262111	2.04619	-0.639197	2.7027	0.0138675	0.999986
RNASeqTranscript.16564		0.0462041	-0.851319	0.943727	-0.54269	0.107536	0.915458	0.999986
RNASeqTranscript.16565		-0.222939	-0.719962	0.274084	3.7897	-0.936976	0.360191	0.999986
RNASeqTranscript.16569	TMEM220	-0.0775517	-0.517868	0.362765	2.69603	-0.367913	0.716887	0.999986
RNASeqTranscript.16570		0.346801	-0.284237	0.977839	1.71206	1.14801	0.264806	0.999986
RNASeqTranscript.16571		0.0935179	-0.169874	0.356909	4.20737	0.741673	0.467094	0.999986
RNASeqTranscript.16572	ADPRM	-0.0836767	-0.371545	0.204191	2.84681	-0.607199	0.5507	0.999986
RNASeqTranscript.16573		-0.0239085	-0.238148	0.190331	5.25524	-0.233116	0.818092	0.999986
RNASeqTranscript.16574	GAS7	0.0352614	-0.275702	0.346225	6.10522	0.23687	0.81522	0.999986
RNASeqTranscript.16576	USP43	-0.558467	-1.32823	0.211298	-0.977125	-1.51551	0.14563	0.999986
RNASeqTranscript.16577	CFAP52	0.334644	-0.573659	1.24295	1.29493	0.769613	0.45072	0.999986
RNASeqTranscript.16579	STX8	0.0893833	-0.24608	0.424847	4.14426	0.556583	0.584122	0.999986
RNASeqTranscript.16581	NTN1	0.15751	-0.213053	0.528073	4.0658	0.887901	0.385377	0.999986
RNASeqTranscript.16582	PIK3R5	0.231232	-0.270556	0.733019	2.34866	0.962602	0.347492	0.999986
RNASeqTranscript.16583	PIK3R6	0.448684	-0.148675	1.04604	0.168361	1.56901	0.132675	0.999986
RNASeqTranscript.16584		-0.218109	-0.794525	0.358307	1.44382	-0.790418	0.438758	0.999986
RNASeqTranscript.16586	MYH10	-0.0170746	-0.26559	0.23144	7.70091	-0.143522	0.887346	0.999986
RNASeqTranscript.16588	NDEL1	-0.0531157	-0.26584	0.159609	6.35434	-0.521585	0.607813	0.999986
RNASeqTranscript.16590		0.663789	-1.59745	2.92503	-2.31817	0.613202	0.546804	0.999986
RNASeqTranscript.16591		0.0963396	-0.615642	0.808321	-1.15831	0.282654	0.78041	0.999986
RNASeqTranscript.16592		0.0394776	-0.471189	0.550144	7.87603	0.161485	0.873367	0.999986
RNASeqTranscript.16594	KRBA2	0.012867	-0.284899	0.310633	4.89383	0.0902655	0.928994	0.999986
RNASeqTranscript.16596		-0.3247	-0.804102	0.154701	0.0355658	-1.41482	0.172835	0.999986
RNASeqTranscript.16597		-0.0127657	-0.599346	0.573815	0.107989	-0.0454608	0.964201	0.999986
RNASeqTranscript.16599		-0.0475422	-0.550151	0.455066	0.769004	-0.197592	0.845402	0.999986
RNASeqTranscript.16600	ARHGEF15	-0.0337585	-0.640774	0.573257	1.10315	-0.116172	0.9087	0.999986
RNASeqTranscript.16601		-0.235215	-0.870172	0.399742	0.32122	-0.773821	0.448285	0.999986
RNASeqTranscript.16602		-0.2832	-1.10501	0.538609	-0.235208	-0.719849	0.480128	0.999986
RNASeqTranscript.16603	SLC25A35	-0.151779	-0.66138	0.357822	4.30201	-0.622159	0.541019	0.999986
RNASeqTranscript.16604	RANGRF	0.0310504	-0.288592	0.350693	3.42734	0.202918	0.841294	0.999986
RNASeqTranscript.16605		0.0532976	-0.316505	0.423101	3.77748	0.301062	0.766543	0.999986
RNASeqTranscript.16606		0.0638556	-0.296306	0.424017	3.03563	0.370357	0.715095	0.999986
RNASeqTranscript.16607	CTC1	0.00409535	-0.338718	0.346909	4.43077	0.0249547	0.980344	0.999986
RNASeqTranscript.16608		0.239091	-0.554109	1.03229	-0.474761	0.629652	0.536205	0.999986
RNASeqTranscript.16609	TMEM107	-0.0978761	-0.386561	0.190809	7.2614	-0.708227	0.487155	0.999986
RNASeqTranscript.16610	AURKB	1.76442	0.238162	3.29069	-1.17238	2.41487	0.0256681	0.999986
RNASeqTranscript.16611		-0.0722686	-0.507835	0.363298	3.17649	-0.346588	0.7326	0.999986
RNASeqTranscript.16612		-0.106822	-0.510751	0.297107	7.47515	-0.552426	0.586911	0.999986
RNASeqTranscript.16613	PER1	0.0695623	-0.542691	0.681815	6.29887	0.237335	0.814864	0.999986
RNASeqTranscript.16615		-0.204032	-0.811386	0.403323	3.18428	-0.701738	0.491105	0.999986
RNASeqTranscript.16616		0.0405295	-0.330621	0.41168	4.85444	0.228108	0.821929	0.999986
RNASeqTranscript.16617	TRAPPC1	0.00724594	-0.294684	0.309176	4.78701	0.0501312	0.960526	0.999986
RNASeqTranscript.16618	LINC02581	-0.133812	-0.458784	0.19116	3.95728	-0.86014	0.400127	0.999986
RNASeqTranscript.16619	CHD3	-0.0195532	-0.190024	0.150918	8.04956	-0.2396	0.813132	0.999986
RNASeqTranscript.16620	NAA38	-0.0991911	-0.43834	0.239957	4.44436	-0.610945	0.548267	0.999986
RNASeqTranscript.16621		0.00804501	-0.730073	0.746163	-0.925509	0.0227677	0.982066	0.999986
RNASeqTranscript.16622	CYB5D1	0.053353	-0.128485	0.235191	4.64263	0.612904	0.546997	0.999986
RNASeqTranscript.16623	TMEM88	0.257765	-0.90786	1.42339	-0.400756	0.461939	0.649219	0.999986
RNASeqTranscript.16624	KDM6B	0.0137266	-0.286487	0.31394	5.48827	0.0955105	0.924881	0.999986
ENSOARG00000016429	DNAH2	0.238516	-0.774057	1.25109	-0.7101	0.492051	0.628158	0.999986
RNASeqTranscript.16625	EFNB3	-0.0953983	-0.815131	0.624335	6.02841	-0.276878	0.784777	0.999986
RNASeqTranscript.16626	WRAP53	-0.229874	-0.574691	0.114942	4.56216	-1.39258	0.179367	0.999986
RNASeqTranscript.16627	TP53	0.0981487	-0.169068	0.365365	4.26776	0.767256	0.452087	0.999986
RNASeqTranscript.16628		-0.293632	-0.945744	0.35848	0.337964	-0.94059	0.358382	0.999986
RNASeqTranscript.16629		0.0236823	-0.306298	0.353662	3.51965	0.149918	0.882363	0.999986
RNASeqTranscript.16630	ATP1B2	-0.013075	-0.432709	0.406559	8.73023	-0.0650867	0.948765	0.999986
RNASeqTranscript.16631	SHBG	-0.291542	-0.568225	-0.0148591	3.33819	-2.20109	0.0399125	0.999986
RNASeqTranscript.16632	SAT2	-0.0368566	-0.273251	0.199538	4.60728	-0.325685	0.748119	0.999986
RNASeqTranscript.16633	SOX15	-0.0637782	-0.251781	0.124225	6.7846	-0.708641	0.486904	0.999986
RNASeqTranscript.16635		-0.0382413	-0.272157	0.195674	5.42872	-0.341502	0.736366	0.999986
RNASeqTranscript.16636		0.0816141	-0.520493	0.683721	1.9306	0.283146	0.780038	0.999986
RNASeqTranscript.16637	CD68	-0.0446376	-0.682694	0.593419	3.49641	-0.146137	0.885308	0.999986
RNASeqTranscript.16638	EIF4A1	0.00385131	-0.201715	0.209417	7.74259	0.0391361	0.969178	0.999986
RNASeqTranscript.16639	TNFSF13	-0.144317	-0.35926	0.0706258	6.16161	-1.40254	0.17642	0.999986
RNASeqTranscript.16640		0.155243	-0.563504	0.873989	0.57395	0.451185	0.656816	0.999986
RNASeqTranscript.16641		-0.0962635	-0.440831	0.248304	3.97076	-0.583589	0.566163	0.999986
RNASeqTranscript.16642		-0.0377379	-0.644813	0.569338	0.324238	-0.129854	0.898008	0.999986
RNASeqTranscript.16644		-0.00469423	-0.232208	0.22282	7.64503	-0.0430998	0.966059	0.999986
RNASeqTranscript.16645		-0.034974	-0.238056	0.168108	7.32416	-0.359743	0.722892	0.999986
RNASeqTranscript.16646		-0.127235	-0.409615	0.155144	6.52247	-0.941225	0.358064	0.999986
RNASeqTranscript.16647	TMEM102	-0.10301	-0.619988	0.413967	0.669291	-0.416226	0.681774	0.999986
RNASeqTranscript.16649	NLGN2	-0.0786785	-0.362339	0.204982	6.64313	-0.579398	0.568931	0.999986
RNASeqTranscript.16650		0.124038	-0.148363	0.396439	4.76466	0.951185	0.353112	0.999986
RNASeqTranscript.16651		0.060293	-0.258999	0.379585	4.83296	0.394456	0.69751	0.999986
RNASeqTranscript.16652	TNK1, TMEM95, KCTD11	-0.0643407	-0.320362	0.191681	5.05326	-0.524962	0.605506	0.999986
RNASeqTranscript.16654	ACAP1	0.0422883	-0.598744	0.68332	6.00672	0.137803	0.891804	0.999986
RNASeqTranscript.16655		0.223483	-0.679041	1.12601	-0.0374094	0.517255	0.610775	0.999986
RNASeqTranscript.16656	GPS2	-0.0542224	-0.40882	0.300376	6.56314	-0.31942	0.752793	0.999986
RNASeqTranscript.16657		-0.0113105	-0.242439	0.219818	7.38459	-0.102223	0.91962	0.999986
RNASeqTranscript.16659	YBX2	-0.268926	-1.3446	0.806751	-1.41777	-0.522241	0.607364	0.999986
RNASeqTranscript.16660	SLC2A4	0.12203	-0.41523	0.65929	1.57609	0.474462	0.640422	0.999986
RNASeqTranscript.16662	CLDN7	-0.164771	-0.542829	0.213288	6.15471	-0.910416	0.373681	0.999986
RNASeqTranscript.16663	ELP5	-0.0141931	-0.224985	0.196599	5.01883	-0.140651	0.889583	0.999986
RNASeqTranscript.16664	CTDNEP1	-0.0631627	-0.253712	0.127386	8.33715	-0.692426	0.496805	0.999986
RNASeqTranscript.16666	PHF23	0.0336835	-0.225293	0.29266	5.36647	0.271691	0.788705	0.999986
RNASeqTranscript.16667	DVL2	-0.00221539	-0.284312	0.279881	4.12462	-0.0164049	0.987078	0.999986
RNASeqTranscript.16668	ACADVL	-0.105959	-0.287579	0.0756606	6.50268	-1.2187	0.237448	0.999986
RNASeqTranscript.16669	DLG4	-0.155751	-0.405673	0.0941708	6.80553	-1.30181	0.208099	0.999986
RNASeqTranscript.16670	ASGR1	-0.0498989	-0.614578	0.51478	2.07686	-0.18459	0.85545	0.999986
RNASeqTranscript.16672	SLC16A11	-0.404982	-0.972084	0.162119	2.59763	-1.49174	0.151711	0.999986
RNASeqTranscript.16673	SLC16A13	0.100586	-0.232091	0.433264	2.46524	0.631589	0.534964	0.999986
RNASeqTranscript.16674		-0.137909	-0.630295	0.354477	0.633509	-0.585068	0.565188	0.999986
RNASeqTranscript.16675	BCL6B	0.168816	-0.470017	0.807649	1.95255	0.552009	0.587192	0.999986
RNASeqTranscript.16676		0.058947	-0.253822	0.371716	4.25356	0.393693	0.698064	0.999986
RNASeqTranscript.16677	RNASEK	-0.0954285	-0.32093	0.130073	6.95492	-0.883992	0.387432	0.999986
RNASeqTranscript.16678		0.0942569	-0.287295	0.475809	2.3997	0.516034	0.611612	0.999986
RNASeqTranscript.16679	ALOX12	0.232463	-0.758488	1.22341	1.30611	0.490027	0.629563	0.999986
RNASeqTranscript.16684		0.0515054	-0.602003	0.705013	1.24071	0.164635	0.87092	0.999986
RNASeqTranscript.16687		-0.0513991	-0.992346	0.889548	-0.356223	-0.114106	0.910316	0.999986
RNASeqTranscript.16688		0.106899	-0.842759	1.05656	-0.424336	0.235139	0.816544	0.999986
RNASeqTranscript.16691		-0.127102	-1.35999	1.10579	-0.893115	-0.21535	0.831723	0.999986
RNASeqTranscript.16692	PELP1	-0.13204	-0.484247	0.220166	6.57122	-0.78312	0.442931	0.999986
RNASeqTranscript.16693	ARRB2	0.0532986	-0.298311	0.404908	4.9337	0.316647	0.754865	0.999986
RNASeqTranscript.16695	MED11, ZMYND15	-0.0261979	-0.284879	0.232483	4.34107	-0.211554	0.834643	0.999986
RNASeqTranscript.16697	VMO1	-0.865115	-1.67304	-0.0571869	5.61743	-2.23677	0.0371173	0.999986
RNASeqTranscript.16698	GLTPD2	-0.406021	-1.30027	0.488225	2.39803	-0.948443	0.35447	0.999986
RNASeqTranscript.16699		0.510639	-0.467993	1.48927	-0.260176	1.08997	0.288967	0.999986
RNASeqTranscript.16700	PLD2	0.127636	-0.220697	0.475969	4.5813	0.765417	0.453156	0.999986
RNASeqTranscript.16701	MINK1	-0.192962	-0.499728	0.113804	7.41913	-1.31396	0.204053	0.999986
RNASeqTranscript.16702		0.0888263	-0.38753	0.565183	3.39164	0.389519	0.701099	0.999986
RNASeqTranscript.16704		-0.424498	-1.09761	0.248617	1.05437	-1.31736	0.202933	0.999986
RNASeqTranscript.16706	SLC25A11	-0.0132324	-0.229332	0.202867	5.98154	-0.12791	0.899525	0.999986
RNASeqTranscript.16708		-0.204953	-0.9263	0.516394	-1.19617	-0.593511	0.559637	0.999986
RNASeqTranscript.16710		0.0712159	-1.07135	1.21379	-1.34591	0.130201	0.897737	0.999986
RNASeqTranscript.16711		0.144311	-0.723549	1.01217	-1.14518	0.347352	0.732035	0.999986
RNASeqTranscript.16713		-0.00150343	-0.208387	0.20538	6.24967	-0.0151801	0.988042	0.999986
RNASeqTranscript.16714		-0.0457311	-0.322524	0.231061	6.55517	-0.345126	0.733682	0.999986
RNASeqTranscript.16715	ENO3	0.34382	-0.224519	0.912158	0.412576	1.2637	0.221186	0.999986
RNASeqTranscript.16716	SPAG7, CAMTA2	-0.0206804	-0.253418	0.212058	6.99053	-0.185614	0.854658	0.999986
RNASeqTranscript.16717		0.451314	-0.304593	1.20722	-0.661901	1.24718	0.227051	0.999986
RNASeqTranscript.16718	INCA1	0.0999211	-0.658587	0.858429	-0.197457	0.27518	0.786063	0.999986
RNASeqTranscript.16719	KIF1C	0.0694525	-0.241204	0.380109	6.09999	0.46701	0.64565	0.999986
RNASeqTranscript.16720		0.120061	-0.747122	0.987244	-0.58806	0.289208	0.775464	0.999986
RNASeqTranscript.16721	RABEP1	-0.0161645	-0.188652	0.156323	7.04907	-0.195759	0.846817	0.999986
RNASeqTranscript.16722		0.00861859	-0.259003	0.27624	4.01332	0.0672719	0.947048	0.999986
RNASeqTranscript.16724		0.895057	-0.0639862	1.8541	0.189226	1.94954	0.065708	0.999986
RNASeqTranscript.16725		0.044889	-0.201353	0.291131	6.14334	0.380799	0.707454	0.999986
RNASeqTranscript.16726	RPAIN	0.0188086	-0.395389	0.433006	2.25459	0.0948567	0.925393	0.999986
RNASeqTranscript.16727	C1QBP	0.0279762	-0.20888	0.264832	4.90274	0.24673	0.807687	0.999986
RNASeqTranscript.16728	DHX33	0.0292717	-0.161785	0.220329	4.80562	0.32004	0.75233	0.999986
RNASeqTranscript.16729		-0.0207126	-0.324129	0.282703	2.97075	-0.142599	0.888065	0.999986
RNASeqTranscript.16730	DERL2	0.0636289	-0.136328	0.263586	5.33221	0.664717	0.513989	0.999986
RNASeqTranscript.16731		0.0626286	-0.202595	0.327852	3.98837	0.493266	0.627315	0.999986
RNASeqTranscript.16732		0.0579417	-0.841079	0.956962	6.03378	0.13463	0.89428	0.999986
RNASeqTranscript.16733		0.464966	-0.700576	1.63051	-1.78764	0.833321	0.414719	0.999986
RNASeqTranscript.16734	NLRP1	0.163327	-0.372747	0.6994	1.02442	0.636432	0.531869	0.999986
RNASeqTranscript.16736		0.695129	-0.326685	1.71694	0.289927	1.42106	0.171038	0.999986
RNASeqTranscript.16737	WSCD1	0.173824	-0.246994	0.594642	5.32537	0.862851	0.398671	0.999986
RNASeqTranscript.16738	PIMREG	1.71541	-0.0575882	3.4884	-3.44623	2.02106	0.057168	0.999986
RNASeqTranscript.16739		-0.0466895	-1.34445	1.25107	0.963509	-0.0751527	0.940856	0.999986
RNASeqTranscript.16740	PITPNM3	0.0455352	-1.14523	1.2363	0.22349	0.0798803	0.937144	0.999986
RNASeqTranscript.16741	KIAA0753	-0.0235493	-0.323125	0.276027	4.92016	-0.164207	0.871253	0.999986
RNASeqTranscript.16742		-0.339532	-1.46564	0.786581	-0.210204	-0.629822	0.536096	0.999986
RNASeqTranscript.16743		-0.357549	-0.692362	-0.0227356	3.58978	-2.23076	0.0375752	0.999986
RNASeqTranscript.16744	TXNDC17	-0.0236781	-0.365821	0.318464	2.92618	-0.144564	0.886534	0.999986
RNASeqTranscript.16745	MED31	-0.0876371	-0.28749	0.112216	5.96704	-0.916004	0.370815	0.999986
RNASeqTranscript.16746		-0.873006	-1.58937	-0.156639	0.352858	-2.54566	0.0194572	0.999986
RNASeqTranscript.16747		-0.398822	-1.01479	0.217145	1.32326	-1.35251	0.191634	0.999986
RNASeqTranscript.16748	SLC13A5	-0.37771	-1.03153	0.276107	2.92224	-1.20676	0.24191	0.999986
RNASeqTranscript.16749		0.218553	-0.580814	1.01792	3.29634	0.571123	0.574418	0.999986
RNASeqTranscript.16750	SMTNL2	0.171532	-0.414522	0.757585	2.0807	0.611402	0.547971	0.999986
RNASeqTranscript.16751	TEKT1	0.331189	-0.0636816	0.726059	3.10175	1.75203	0.0954256	0.999986
RNASeqTranscript.16752		0.488093	-0.421041	1.39723	-1.01522	1.12149	0.275655	0.999986
RNASeqTranscript.16753	MYBBP1A	-0.0370441	-0.348546	0.274458	4.86492	-0.248415	0.806401	0.999986
RNASeqTranscript.16754	SPNS2	-0.0369391	-0.399369	0.325491	2.88376	-0.212903	0.833605	0.999986
RNASeqTranscript.16755	SPNS3	-0.168061	-0.55643	0.220308	3.07444	-0.903945	0.377018	0.999986
RNASeqTranscript.16756	UBE2G1	0.0160859	-0.245994	0.278166	6.07106	0.128212	0.899289	0.999986
RNASeqTranscript.16759	ANKFY1	-0.13973	-0.342223	0.0627624	7.6698	-1.44145	0.165268	0.999986
RNASeqTranscript.16760	CYB5D2	0.0427359	-0.225417	0.310889	5.47627	0.332912	0.74274	0.999986
RNASeqTranscript.16761	ZZEF1	-0.0259788	-0.185527	0.133569	5.7203	-0.340132	0.737381	0.999986
RNASeqTranscript.16763	ATP2A3	-0.0369606	-0.422698	0.348777	4.92381	-0.200155	0.843425	0.999986
RNASeqTranscript.16764	CAMKK1	-0.10178	-0.774063	0.570503	4.4898	-0.316249	0.755162	0.999986
RNASeqTranscript.16765	NCBP3	-0.157163	-0.361475	0.0471493	5.55665	-1.60685	0.124103	0.999986
RNASeqTranscript.16766		0.0816283	-0.206303	0.36956	3.81338	0.592203	0.560495	0.999986
RNASeqTranscript.16767	HASPIN	-0.260088	-1.03198	0.511805	0.318004	-0.703854	0.489815	0.999986
RNASeqTranscript.16769		-0.0213194	-0.887858	0.84522	2.74328	-0.0513933	0.959533	0.999986
RNASeqTranscript.16770	EMC6	0.149528	-0.193317	0.492373	3.49789	0.911053	0.373354	0.999986
RNASeqTranscript.16771	TAX1BP3	-0.0195425	-0.42193	0.382845	4.26377	-0.101451	0.920225	0.999986
RNASeqTranscript.16772	CTNS	0.115141	-0.178654	0.408936	3.94226	0.818665	0.422835	0.999986
RNASeqTranscript.16773		-0.123992	-0.647704	0.399721	3.67618	-0.49456	0.626417	0.999986
RNASeqTranscript.16774	TRPV3	-0.322466	-1.25093	0.605997	-1.07418	-0.725502	0.476731	0.999986
RNASeqTranscript.16776	ASPA	0.399172	-0.154722	0.953067	4.02621	1.5054	0.148191	0.999986
RNASeqTranscript.16785	RAP1GAP2	-0.0131376	-0.507798	0.481523	5.3383	-0.0554791	0.956319	0.999986
RNASeqTranscript.16788		0.161389	-0.328743	0.651521	1.32418	0.68783	0.499632	0.999986
RNASeqTranscript.16789	CLUH	-0.1004	-0.350843	0.150043	5.32897	-0.837423	0.412465	0.999986
RNASeqTranscript.16790	PAFAH1B1	-0.023129	-0.286127	0.239869	8.67811	-0.183706	0.856134	0.999986
RNASeqTranscript.16791		-0.586606	-1.63553	0.462317	1.60922	-1.16821	0.256756	0.999986
RNASeqTranscript.16792		0.0148534	-0.133714	0.163421	7.20366	0.208843	0.836729	0.999986
RNASeqTranscript.16793		-0.125622	-0.483815	0.23257	1.53405	-0.732605	0.472484	0.999986
RNASeqTranscript.16794	SGSM2	-0.0596077	-0.377398	0.258183	6.63998	-0.391814	0.69943	0.999986
RNASeqTranscript.16795	TSR1	-0.0676227	-0.2502	0.114955	5.66022	-0.773686	0.448362	0.999986
RNASeqTranscript.16796	SRR	0.0588154	-0.153725	0.271355	5.20449	0.578056	0.569819	0.999986
RNASeqTranscript.16797		-0.246746	-0.708616	0.215123	0.699514	-1.11597	0.277953	0.999986
RNASeqTranscript.16798		-0.0181452	-0.584821	0.548531	0.465075	-0.0668876	0.94735	0.999986
RNASeqTranscript.16799	SMG6	0.0253313	-0.179607	0.23027	6.10077	0.258198	0.79895	0.999986
RNASeqTranscript.16802		0.0645408	-0.668228	0.79731	-0.374901	0.183987	0.855917	0.999986
RNASeqTranscript.16803		0.254619	-0.489628	0.998866	0.538525	0.714649	0.483264	0.999986
RNASeqTranscript.16804		-0.181406	-1.09041	0.727598	3.02286	-0.416874	0.681307	0.999986
RNASeqTranscript.16805		-0.122209	-1.06289	0.818469	2.00834	-0.271383	0.788939	0.999986
RNASeqTranscript.16806	OVCA2, DPH1	-0.0358693	-0.293263	0.221525	5.13271	-0.291101	0.774037	0.999986
RNASeqTranscript.16807		-0.19696	-1.17676	0.782837	1.33493	-0.419915	0.679122	0.999986
RNASeqTranscript.16808	RTN4RL1	0.183672	-0.196578	0.563921	3.77619	1.009	0.325287	0.999986
RNASeqTranscript.16811	RPA1	-0.0778199	-0.284905	0.129265	6.42607	-0.784983	0.441863	0.999986
RNASeqTranscript.16812	SMYD4	-0.289646	-0.680497	0.101205	4.24176	-1.54802	0.137639	0.999986
RNASeqTranscript.16813	SERPINF1	-0.0729319	-0.536833	0.39097	5.7461	-0.328406	0.746093	0.999986
RNASeqTranscript.16814	SERPINF2	0.0274652	-0.525189	0.580119	2.14968	0.103812	0.918375	0.999986
RNASeqTranscript.16815	WDR81	0.027062	-0.293942	0.348066	4.06983	0.176104	0.862022	0.999986
RNASeqTranscript.16817	TLCD2	-0.0415741	-0.308863	0.225715	4.28537	-0.324908	0.748698	0.999986
RNASeqTranscript.16819		-0.00121375	-0.173504	0.171076	8.6623	-0.014716	0.988408	0.999986
RNASeqTranscript.16820		-0.122658	-0.478327	0.233011	3.28456	-0.720392	0.479801	0.999986
RNASeqTranscript.16822	SLC43A2	0.113217	-0.362361	0.588795	4.78317	0.497291	0.624525	0.999986
RNASeqTranscript.16823		-0.144231	-0.411064	0.122602	6.74875	-1.12911	0.272501	0.999986
RNASeqTranscript.16826	INPP5K	-0.110972	-0.40364	0.181697	5.47477	-0.792056	0.437825	0.999986
RNASeqTranscript.16827		-0.0367251	-1.06316	0.989712	-0.952186	-0.0747394	0.941181	0.999986
RNASeqTranscript.16828	MYO1C	-0.185566	-0.489398	0.118266	6.06813	-1.2758	0.216961	0.999986
RNASeqTranscript.16829	CRK	-0.0025444	-0.179884	0.174795	7.35353	-0.029971	0.976394	0.999986
RNASeqTranscript.16830		0.0107458	-1.06848	1.08997	-0.0912183	0.0207992	0.983616	0.999986
RNASeqTranscript.16831		-0.0446576	-0.273683	0.184368	9.2488	-0.407315	0.688198	0.999986
RNASeqTranscript.16832		0.877453	-0.488471	2.24338	-1.21187	1.34189	0.194995	0.999986
RNASeqTranscript.16833		-0.121039	-0.489702	0.247624	4.38034	-0.685828	0.500866	0.999986
RNASeqTranscript.16834	DOC2B	-0.277294	-0.789434	0.234846	4.76654	-1.13102	0.271717	0.999986
RNASeqTranscript.16835	RPH3AL	0.0335301	-0.375773	0.442833	5.39365	0.171123	0.865884	0.999986
RNASeqTranscript.16838		-0.40908	-0.883776	0.0656157	2.20531	-1.80016	0.0872703	0.999986
RNASeqTranscript.16839		-0.27135	-0.695368	0.152668	2.74856	-1.3368	0.196623	0.999986
RNASeqTranscript.16840	RFLNB	-0.352	-0.718942	0.014943	8.11531	-2.00384	0.0591278	0.999986
RNASeqTranscript.16841	VPS53	0.00619593	-0.223829	0.236221	5.56445	0.0562666	0.9557	0.999986
RNASeqTranscript.16842		-0.0972069	-0.584757	0.390343	1.71467	-0.416483	0.681589	0.999986
RNASeqTranscript.16843		0.0146867	-0.945312	0.974685	-0.660586	0.0319576	0.97483	0.999986
RNASeqTranscript.16844		-0.060144	-0.63328	0.512992	-0.0202875	-0.219207	0.828759	0.999986
RNASeqTranscript.16845	GEMIN4, GLOD4	-0.0255358	-0.298238	0.247167	6.31353	-0.195605	0.846936	0.999986
RNASeqTranscript.16847		-0.111324	-0.341716	0.119068	4.16003	-1.00935	0.325126	0.999986
RNASeqTranscript.16848	NXN	0.0301409	-0.274548	0.33483	5.44031	0.206642	0.838424	0.999986
RNASeqTranscript.16853		-0.071563	-0.372567	0.229441	4.7308	-0.496632	0.624981	0.999986
RNASeqTranscript.16855		-0.35848	-1.11194	0.394983	0.768566	-0.993853	0.332425	0.999986
RNASeqTranscript.16856	ABR	0.0512229	-0.257528	0.359974	7.38815	0.346557	0.732623	0.999986
RNASeqTranscript.16857		-0.275504	-0.967	0.415993	2.30168	-0.832255	0.415306	0.999986
RNASeqTranscript.16858	GOSR1	0.022489	-0.167787	0.212765	6.63337	0.246891	0.807564	0.999986
RNASeqTranscript.16859	CPD	-0.0815684	-0.396796	0.23366	8.54489	-0.540526	0.594933	0.999986
RNASeqTranscript.16860	BLMH	-0.0520523	-0.277646	0.173541	5.54916	-0.481985	0.635163	0.999986
RNASeqTranscript.16861	SLC6A4	0.401602	-1.12931	1.93252	1.68615	0.547979	0.589903	0.999986
RNASeqTranscript.16862		-0.120652	-0.371942	0.130639	5.63169	-1.00294	0.328128	0.999986
RNASeqTranscript.16863		0.633625	-0.255151	1.5224	0.489659	1.48922	0.152369	0.999986
RNASeqTranscript.16864	EFCAB5	0.11981	-0.715241	0.95486	0.21614	0.299708	0.76756	0.999986
RNASeqTranscript.16865		0.0402659	-1.65442	1.73495	-0.936265	0.0496327	0.960918	0.999986
RNASeqTranscript.16867	SSH2	0.0225428	-0.241176	0.286262	5.57702	0.17856	0.860118	0.999986
RNASeqTranscript.16871	CORO6	0.084077	-0.507495	0.675649	3.50537	0.296885	0.769682	0.999986
RNASeqTranscript.16872	ANKRD13B	0.0158117	-0.356783	0.388407	3.36862	0.0886464	0.930264	0.999986
RNASeqTranscript.16874	GIT1	0.0166621	-0.308461	0.341785	5.56932	0.107054	0.915836	0.999986
RNASeqTranscript.16875	TP53I13	-0.0175988	-0.430403	0.395205	3.6334	-0.0890552	0.929943	0.999986
RNASeqTranscript.16876	ABHD15	0.186018	-0.476654	0.84869	0.587239	0.586374	0.564327	0.999986
RNASeqTranscript.16877		0.0607237	-0.384718	0.506166	4.43183	0.284765	0.778816	0.999986
RNASeqTranscript.16878	TAOK1	0.0124718	-0.159409	0.184352	7.52878	0.151574	0.881075	0.999986
RNASeqTranscript.16880	NUFIP2	-0.0153089	-0.16659	0.135972	7.45957	-0.211387	0.834771	0.999986
RNASeqTranscript.16881	MYO18A	-0.0367987	-0.314623	0.241026	5.72969	-0.276682	0.784925	0.999986
RNASeqTranscript.16882		0.325405	-0.773922	1.42473	-0.669924	0.618324	0.543492	0.999986
RNASeqTranscript.16884	PIPOX	1.39113	0.636178	2.14608	1.72014	3.84918	0.00103396	0.999986
RNASeqTranscript.16886	SEZ6	-0.0108489	-0.652767	0.631069	4.44316	-0.0353041	0.972195	0.999986
RNASeqTranscript.16887	FLOT2	-0.0256051	-0.203238	0.152028	7.07599	-0.301108	0.766508	0.999986
RNASeqTranscript.16888		-0.353746	-1.27949	0.571993	-0.0803422	-0.798219	0.434323	0.999986
RNASeqTranscript.16889	ERAL1	-0.0996489	-0.366465	0.167167	4.26292	-0.780154	0.444635	0.999986
RNASeqTranscript.16890		0.08431	-0.327821	0.496441	2.14549	0.42733	0.673804	0.999986
RNASeqTranscript.16891	FAM222B	-0.0294733	-0.342379	0.283432	5.30342	-0.196759	0.846045	0.999986
RNASeqTranscript.16892	NEK8	-0.0191357	-0.355055	0.316784	4.94127	-0.118995	0.906492	0.999986
RNASeqTranscript.16893	TLCD1	-0.350067	-0.927058	0.226923	1.2139	-1.26737	0.219899	0.999986
RNASeqTranscript.16894		-0.393592	-0.831009	0.0438239	2.89554	-1.87962	0.0751329	0.999986
RNASeqTranscript.16895	RAB34	-0.0328735	-0.244123	0.178376	5.77197	-0.325064	0.748582	0.999986
RNASeqTranscript.16897	SUPT6H	-0.117839	-0.279922	0.0442437	7.57621	-1.5187	0.144829	0.999986
RNASeqTranscript.16898	SDF2	-0.157128	-0.34505	0.0307945	5.90144	-1.7466	0.0963843	0.999986
RNASeqTranscript.16899		-0.18905	-0.543021	0.164921	7.97026	-1.11565	0.278084	0.999986
RNASeqTranscript.16900	SPAG5	-0.241546	-0.815774	0.332682	2.41978	-0.878688	0.390232	0.999986
RNASeqTranscript.16901	ALDOC	0.0155559	-0.882023	0.913135	7.26746	0.0362027	0.971487	0.999986
RNASeqTranscript.16902	UNC119	-0.176162	-0.347071	-0.00525241	7.02984	-2.1531	0.0439759	0.999986
RNASeqTranscript.16903	SLC46A1	-0.210442	-0.71833	0.297445	3.35486	-0.865535	0.397232	0.999986
RNASeqTranscript.16904	SARM1	-0.024397	-0.257422	0.208628	4.78325	-0.218702	0.829147	0.999986
RNASeqTranscript.16907	TMEM199	0.065557	-0.122966	0.25408	5.18889	0.726398	0.476194	0.999986
RNASeqTranscript.16908	POLDIP2	0.0216148	-0.159307	0.202536	6.08883	0.249562	0.805527	0.999986
RNASeqTranscript.16909		0.0116683	-0.248733	0.27207	4.05643	0.0936012	0.926378	0.999986
RNASeqTranscript.16910	TNFAIP1	0.192059	-0.134232	0.518351	3.5374	1.22956	0.233441	0.999986
RNASeqTranscript.16911	IFT20	-0.0298385	-0.256894	0.197217	4.94932	-0.274513	0.786567	0.999986
RNASeqTranscript.16912	TMEM97	-0.17591	-0.436768	0.0849489	5.33283	-1.40865	0.174629	0.999986
RNASeqTranscript.16913		-0.690867	-1.51311	0.131375	-1.28916	-1.75515	0.094877	0.999986
RNASeqTranscript.16914	NLK	-0.289667	-0.524913	-0.0544207	5.63933	-2.57215	0.0183852	0.999986
RNASeqTranscript.16918	LYRM9	-0.0326277	-0.433952	0.368697	4.72213	-0.169828	0.866888	0.999986
RNASeqTranscript.16919		0.320723	-0.521237	1.16268	0.18001	0.795715	0.435744	0.999986
RNASeqTranscript.16921		-0.356312	-1.53237	0.819747	-0.831798	-0.632878	0.534139	0.999986
ENSOARG00000016744	NOS2	-0.163602	-1.16881	0.841608	-0.0689803	-0.339979	0.737494	0.999986
RNASeqTranscript.16922		-0.015903	-1.09101	1.0592	2.65264	-0.0308991	0.975663	0.999986
RNASeqTranscript.16923		-0.0281037	-0.287125	0.230917	4.5075	-0.226646	0.82305	0.999986
RNASeqTranscript.16926		-0.0378666	-0.472475	0.396742	7.85971	-0.182002	0.857453	0.999986
RNASeqTranscript.16927	NF1	-0.0641907	-0.220177	0.091796	7.84619	-0.859614	0.40041	0.999986
RNASeqTranscript.16929	OMG	0.274404	-1.08198	1.63079	3.62046	0.422599	0.677195	0.999986
RNASeqTranscript.16930	EVI2B	0.416803	-0.318118	1.15172	3.98667	1.1847	0.250323	0.999986
RNASeqTranscript.16931	RAB11FIP4	0.195096	-0.488117	0.878309	4.6492	0.596501	0.557679	0.999986
IsoSeq.14774		-0.245788	-0.982202	0.490625	0.298288	-0.697202	0.493877	0.999986
RNASeqTranscript.16932	UTP6	0.0138422	-0.155938	0.183622	7.24096	0.170309	0.866516	0.999986
RNASeqTranscript.16933	COPRS	-0.170776	-0.60636	0.264807	3.57031	-0.818984	0.422657	0.999986
RNASeqTranscript.16934	SUZ12	-0.0124139	-0.259033	0.234205	6.02689	-0.105148	0.917328	0.999986
RNASeqTranscript.16935	CRLF3	0.0523242	-0.224135	0.328784	4.95747	0.395358	0.696855	0.999986
RNASeqTranscript.16936		0.0941467	-0.454407	0.642701	0.405546	0.358513	0.723798	0.999986
RNASeqTranscript.16938	ATAD5	0.106121	-0.334706	0.546947	1.85037	0.502865	0.620672	0.999986
RNASeqTranscript.16940	TEFM	-0.0428984	-0.299518	0.213722	2.95293	-0.349197	0.730671	0.999986
RNASeqTranscript.16942	ADAP2	0.119863	-0.208471	0.448197	4.74521	0.762587	0.454804	0.999986
RNASeqTranscript.16943		0.0362792	-0.836509	0.909067	-1.36338	0.0868296	0.931689	0.999986
RNASeqTranscript.16944		-0.474461	-1.17811	0.229184	-0.753503	-1.40853	0.174664	0.999986
RNASeqTranscript.16945		0.162886	-0.355538	0.68131	0.822914	0.656324	0.519259	0.999986
RNASeqTranscript.16946	RHOT1	-0.0640376	-0.239754	0.111678	6.5479	-0.761278	0.455568	0.999986
RNASeqTranscript.16949		-0.231161	-1.27411	0.811792	-0.497174	-0.462987	0.648481	0.999986
RNASeqTranscript.16950		-0.537097	-1.53172	0.457528	0.326578	-1.12801	0.272956	0.999986
RNASeqTranscript.16951	RHBDL3	-0.241539	-0.530681	0.0476022	4.69862	-1.745	0.0966683	0.999986
RNASeqTranscript.16952	C17orf75	0.0670074	-0.0871427	0.221157	6.19797	0.908025	0.374912	0.999986
RNASeqTranscript.16954		-0.0148733	-0.276176	0.24643	8.43521	-0.1189	0.906567	0.999986
RNASeqTranscript.16955		-0.101172	-1.0353	0.832961	-1.65766	-0.22624	0.823361	0.999986
RNASeqTranscript.16956	CDK5R1	-0.0160875	-0.279636	0.247461	6.62572	-0.127511	0.899837	0.999986
RNASeqTranscript.16957	MYO1D	0.278717	-0.202697	0.760132	4.76135	1.20938	0.240924	0.999986
RNASeqTranscript.16959		-0.0377765	-0.359166	0.283613	7.26698	-0.245532	0.808601	0.999986
RNASeqTranscript.16960	TMEM98	-0.114661	-0.466723	0.237402	5.84737	-0.680322	0.50427	0.999986
RNASeqTranscript.16961		0.0618944	-1.19748	1.32127	2.18552	0.102664	0.919275	0.999986
RNASeqTranscript.16962		-0.197216	-1.47116	1.07673	-0.422122	-0.323377	0.74984	0.999986
RNASeqTranscript.16963		-0.281465	-1.70876	1.14583	-0.461195	-0.411936	0.684864	0.999986
RNASeqTranscript.16964	CCL2	0.469797	-0.459831	1.39943	2.95739	1.05565	0.303987	0.999986
RNASeqTranscript.16966	CCL11	0.847079	-0.158642	1.8528	1.80258	1.75941	0.0941342	0.999986
RNASeqTranscript.16969	CCL8	0.12335	-1.47798	1.72468	1.13587	0.160908	0.873816	0.999986
RNASeqTranscript.16972	TMEM132E	0.0706253	-0.917571	1.05882	1.35994	0.149292	0.882851	0.999986
IsoSeq.14815		-0.106357	-1.08392	0.871207	-0.800208	-0.227268	0.822573	0.999986
IsoSeq.14816		-0.264427	-1.48047	0.951615	-1.56135	-0.454231	0.654661	0.999986
RNASeqTranscript.16974		-0.508402	-1.11845	0.101644	0.00506244	-1.74086	0.0974084	0.999986
RNASeqTranscript.16975	CCT6B	0.213684	-0.3156	0.742968	0.753085	0.843339	0.409229	0.999986
RNASeqTranscript.16976	ZNF830	0.0363082	-0.243744	0.31636	4.13863	0.270823	0.789363	0.999986
RNASeqTranscript.16977		0.0598374	-0.898556	1.01823	-0.547659	0.130421	0.897565	0.999986
RNASeqTranscript.16978	LIG3	-0.0256119	-0.256388	0.205164	4.4447	-0.231831	0.819076	0.999986
RNASeqTranscript.16979	RFFL	-0.0205815	-0.220771	0.179608	5.95106	-0.214762	0.832175	0.999986
RNASeqTranscript.16980	RAD51D	-0.131183	-0.364897	0.10253	3.57376	-1.1725	0.25507	0.999986
RNASeqTranscript.16981	NLE1	-0.107259	-0.508034	0.293515	3.26516	-0.559054	0.582467	0.999986
RNASeqTranscript.16982		0.141986	-0.224454	0.508427	2.79238	0.809398	0.428018	0.999986
RNASeqTranscript.16983		0.0887328	-1.00274	1.18021	-0.195813	0.16982	0.866895	0.999986
RNASeqTranscript.16984		0.519024	-0.213685	1.25173	-0.0964598	1.4797	0.154871	0.999986
RNASeqTranscript.16985		0.217462	-1.37001	1.80493	-0.475089	0.286152	0.777769	0.999986
RNASeqTranscript.16988		0.0527051	-0.383451	0.488861	3.36878	0.252423	0.803346	0.999986
RNASeqTranscript.16989	PEX12	-0.0440803	-0.29401	0.20585	3.65103	-0.368422	0.716514	0.999986
RNASeqTranscript.16990	AP2B1	-0.0788377	-0.324281	0.166606	8.1448	-0.670968	0.510084	0.999986
RNASeqTranscript.16991		0.059581	-0.3413	0.460462	3.99675	0.310464	0.75949	0.999986
RNASeqTranscript.16992	RASL10B	-0.032377	-0.686382	0.621628	4.44956	-0.103413	0.918688	0.999986
RNASeqTranscript.16993	GAS2L2	0.823818	-0.32899	1.97663	-0.199526	1.49277	0.151444	0.999986
RNASeqTranscript.16994	MMP28	-0.394366	-1.09926	0.310532	2.86786	-1.16867	0.256576	0.999986
RNASeqTranscript.16995		0.508719	-0.381002	1.39844	-0.591319	1.19438	0.246604	0.999986
RNASeqTranscript.16996		0.116016	-0.0456639	0.277696	6.74018	1.49893	0.149851	0.999986
RNASeqTranscript.16997		-0.476623	-1.38273	0.429483	0.0740832	-1.09879	0.285194	0.999986
RNASeqTranscript.17000		1.25722	-0.458847	2.97329	-0.458558	1.53037	0.14193	0.999986
RNASeqTranscript.17001	CCL14	-0.0866113	-1.04375	0.870532	0.00140181	-0.189024	0.852021	0.999986
RNASeqTranscript.17002		-0.222671	-1.3653	0.919958	1.25727	-0.407079	0.688368	0.999986
RNASeqTranscript.17003		-0.0370977	-1.69599	1.62179	2.27414	-0.0467142	0.963214	0.999986
RNASeqTranscript.17004		0.982206	-0.391763	2.35617	-1.21208	1.49329	0.151309	0.999986
RNASeqTranscript.17006		0.291561	-0.408112	0.991235	1.79597	0.87047	0.394596	0.999986
RNASeqTranscript.17007	HEATR6	-0.0586509	-0.344623	0.227321	6.11002	-0.42842	0.673023	0.999986
RNASeqTranscript.17008		-0.0567319	-0.306871	0.193407	5.0008	-0.473768	0.640908	0.999986
RNASeqTranscript.17009	SYNRG	-0.173484	-0.353918	0.00695034	7.20411	-2.00844	0.0585982	0.999986
RNASeqTranscript.17010	DUSP14	-0.0654318	-0.425993	0.295129	4.37995	-0.379079	0.708711	0.999986
RNASeqTranscript.17012	TADA2A	-0.104832	-0.333227	0.123562	6.24476	-0.958803	0.349355	0.999986
RNASeqTranscript.17013	ACACA	-0.120516	-0.353514	0.112482	6.69548	-1.08047	0.29307	0.999986
RNASeqTranscript.17017		0.133713	-0.573153	0.840579	-0.0301564	0.395143	0.697011	0.999986
RNASeqTranscript.17019	AATF	-0.106798	-0.456984	0.243387	3.51694	-0.637068	0.531463	0.999986
RNASeqTranscript.17021		0.943174	-0.620581	2.50693	0.648884	1.25992	0.222517	0.999986
RNASeqTranscript.17022	MRM1	-0.126986	-0.446715	0.192744	3.55207	-0.829644	0.416746	0.999986
RNASeqTranscript.17023	DHRS11	-0.129412	-0.428047	0.169224	4.40101	-0.905213	0.376362	0.999986
RNASeqTranscript.17024	GGNBP2	-0.0359676	-0.242497	0.170562	6.32279	-0.363789	0.719916	0.999986
RNASeqTranscript.17025		-0.298437	-0.584104	-0.0127696	2.63683	-2.18228	0.0414624	0.999986
RNASeqTranscript.17026	PIGW	0.0951831	-0.184184	0.37455	5.06076	0.711712	0.485042	0.999986
RNASeqTranscript.17027	MYO19	-0.415653	-0.94304	0.111734	2.83907	-1.64634	0.115659	0.999986
RNASeqTranscript.17028		0.383172	-0.142192	0.908536	1.39119	1.52354	0.143621	0.999986
RNASeqTranscript.17029	ZNHIT3	0.146938	-0.217487	0.511363	2.96836	0.84226	0.409818	0.999986
RNASeqTranscript.17030		-0.0658896	-0.283661	0.151882	7.21059	-0.632026	0.534685	0.999986
RNASeqTranscript.17033		0.0157977	-0.179811	0.211407	7.70317	0.168704	0.867761	0.999986
RNASeqTranscript.17034	PPM1D	0.0965892	-0.151006	0.344184	4.13026	0.814903	0.424935	0.999986
RNASeqTranscript.17035	BCAS3	-0.0505469	-0.348959	0.247865	4.49257	-0.353832	0.727248	0.999986
RNASeqTranscript.17042		-0.0342987	-0.698321	0.629723	2.7201	-0.107898	0.915175	0.999986
RNASeqTranscript.17043	BRIP1	0.166315	-0.319657	0.652287	0.772207	0.71489	0.483119	0.999986
RNASeqTranscript.17045	INTS2	0.0410906	-0.173906	0.256087	5.88908	0.399237	0.694042	0.999986
RNASeqTranscript.17046	MED13	0.0385533	-0.152696	0.229802	7.64341	0.421097	0.678273	0.999986
RNASeqTranscript.17047		0.137248	-0.728391	1.00289	2.93484	0.331199	0.744015	0.999986
RNASeqTranscript.17048		-0.459628	-2.18142	1.26216	-0.321979	-0.557629	0.583421	0.999986
RNASeqTranscript.17049		-0.0135163	-0.346134	0.319101	6.18921	-0.0848853	0.933215	0.999986
RNASeqTranscript.17050	RPS6KB1	0.0706701	-0.156927	0.298267	5.9827	0.648618	0.524125	0.999986
RNASeqTranscript.17051	TUBD1	-0.0065816	-0.285689	0.272526	3.53198	-0.0492583	0.961213	0.999986
RNASeqTranscript.17053	VMP1	0.0705828	-0.174235	0.3154	5.34879	0.602249	0.553923	0.999986
RNASeqTranscript.17054		0.410561	-0.1204	0.941523	1.30779	1.61523	0.122269	0.999986
RNASeqTranscript.17055		0.00191156	-0.345997	0.349821	3.63026	0.0114773	0.990959	0.999986
RNASeqTranscript.17057	CLTC	-0.0922092	-0.273669	0.0892508	9.79297	-1.06148	0.301396	0.999986
RNASeqTranscript.17058	DHX40	0.133879	-0.0803192	0.348076	6.79186	1.30562	0.206824	0.999986
RNASeqTranscript.17060	YPEL2	-0.0859005	-0.247736	0.0759352	6.06121	-1.10877	0.280971	0.999986
RNASeqTranscript.17061	GDPD1	0.0344055	-0.230587	0.299397	4.64129	0.271215	0.789066	0.999986
RNASeqTranscript.17062		0.274168	-0.492927	1.04126	-0.33078	0.746599	0.464182	0.999986
RNASeqTranscript.17063		-0.00584956	-0.214351	0.202652	4.59774	-0.0586049	0.953861	0.999986
RNASeqTranscript.17064	SKA2	0.154953	-0.116191	0.426096	6.27282	1.19377	0.24684	0.999986
RNASeqTranscript.17065	TRIM37	0.228503	-0.0254065	0.482412	5.72855	1.87989	0.075095	0.999986
RNASeqTranscript.17066	PPM1E	-0.0480302	-0.507858	0.411797	6.0783	-0.218192	0.829539	0.999986
RNASeqTranscript.17069		0.0104549	-0.714867	0.735777	0.747048	0.0301099	0.976284	0.999986
RNASeqTranscript.17071		-1.08357	-2.49058	0.323436	-1.03001	-1.60872	0.123691	0.999986
RNASeqTranscript.17072	RAD51C	0.302896	-0.0492232	0.655014	3.82765	1.7969	0.0878041	0.999986
RNASeqTranscript.17073		-0.00489471	-0.648729	0.638939	-0.88336	-0.0158808	0.98749	0.999986
RNASeqTranscript.17074		-0.17215	-1.05653	0.712233	2.15328	-0.406617	0.688702	0.999986
RNASeqTranscript.17078		-0.0731034	-0.495548	0.349341	5.35612	-0.361482	0.721613	0.999986
RNASeqTranscript.17079		-0.0895612	-0.8221	0.642978	0.751511	-0.255393	0.801085	0.999986
RNASeqTranscript.17080	HSF5	-0.0989791	-0.270394	0.0724354	7.23676	-1.20619	0.242125	0.999986
RNASeqTranscript.17082	RNF43	0.37457	-0.0725324	0.821672	2.90048	1.75003	0.0957776	0.999986
RNASeqTranscript.17084	SUPT4H1	0.0495424	-0.285426	0.384511	5.12757	0.308953	0.760622	0.999986
RNASeqTranscript.17086		0.128301	-0.373151	0.629752	4.94026	0.534465	0.59904	0.999986
RNASeqTranscript.17087		0.425266	-0.829273	1.67981	-0.828481	0.708102	0.487231	0.999986
RNASeqTranscript.17088		-0.0837514	-1.16885	1.00134	-1.11176	-0.161229	0.873566	0.999986
RNASeqTranscript.17089	LPO	-0.522055	-1.4398	0.395688	-1.49516	-1.18827	0.248949	0.999986
RNASeqTranscript.17091		0.186699	-0.360945	0.734342	0.216301	0.712136	0.484785	0.999986
RNASeqTranscript.17093	MKS1	0.062298	-0.425913	0.550509	5.27987	0.266554	0.792601	0.999986
RNASeqTranscript.17095		0.839101	-0.0929029	1.7711	-1.19842	1.88068	0.0749816	0.999986
RNASeqTranscript.17102	KLHL25	0.054795	-0.33919	0.44878	2.70994	0.290523	0.774473	0.999986
RNASeqTranscript.17103	AKAP13	-0.111349	-0.356544	0.133845	6.1265	-0.948627	0.354379	0.999986
RNASeqTranscript.17104		-1.91231	-3.39988	-0.424742	-1.66958	-2.68535	0.0144006	0.999986
RNASeqTranscript.17107		-0.192317	-0.974758	0.590124	4.05556	-0.513435	0.613395	0.999986
RNASeqTranscript.17110		-0.285902	-0.702914	0.13111	3.07526	-1.43215	0.167881	0.999986
RNASeqTranscript.17111		-0.123693	-0.442255	0.19487	4.0197	-0.811087	0.42707	0.999986
RNASeqTranscript.17112		-0.0274171	-0.223074	0.16824	6.29913	-0.292715	0.772821	0.999986
RNASeqTranscript.17113	DYNLL2	0.00842571	-0.270587	0.287438	8.93747	0.0630816	0.950341	0.999986
RNASeqTranscript.17115		0.0994599	-0.218435	0.417355	4.15188	0.653557	0.521003	0.999986
RNASeqTranscript.17116		0.0579987	-0.175938	0.291936	8.5198	0.517892	0.610339	0.999986
RNASeqTranscript.17118		0.269119	-0.630735	1.16897	3.12424	0.62473	0.539365	0.999986
RNASeqTranscript.17119	VEZF1	-0.0426478	-0.26431	0.179015	7.49856	-0.401905	0.692109	0.999986
RNASeqTranscript.17120		0.194948	-0.434411	0.824307	0.216903	0.647053	0.525116	0.999986
RNASeqTranscript.17122		-0.211654	-0.567607	0.144299	5.60919	-1.24209	0.228883	0.999986
RNASeqTranscript.17123		-0.682984	-1.62334	0.257367	-1.09627	-1.51719	0.145208	0.999986
RNASeqTranscript.17124		-0.0329584	-0.242364	0.176448	5.47954	-0.328773	0.74582	0.999986
RNASeqTranscript.17125		-0.112177	-0.348538	0.124185	8.17747	-0.991393	0.333594	0.999986
RNASeqTranscript.17126		0.478163	-0.840519	1.79684	-1.19999	0.757452	0.457803	0.999986
RNASeqTranscript.17131	AKAP1	0.0195351	-0.182796	0.221867	5.68639	0.201684	0.842245	0.999986
RNASeqTranscript.17132	SCPEP1	-0.032362	-0.39575	0.331026	5.77718	-0.18603	0.854336	0.999986
RNASeqTranscript.17133		-0.120368	-1.39773	1.15699	-1.75317	-0.196842	0.845981	0.999986
RNASeqTranscript.17134	COIL	0.108974	-0.096245	0.314193	5.32251	1.10924	0.280773	0.999986
RNASeqTranscript.17135	TRIM25	0.145851	-0.144451	0.436153	6.42284	1.04949	0.30674	0.999986
RNASeqTranscript.17136	DGKE	-0.0615082	-0.359072	0.236056	5.7424	-0.431789	0.670614	0.999986
RNASeqTranscript.17139		0.0877435	-0.931196	1.10668	-0.242811	0.179881	0.859095	0.999986
RNASeqTranscript.17141	ANKFN1	0.174599	-0.444255	0.793454	5.21806	0.589351	0.562369	0.999986
RNASeqTranscript.17144		-0.21621	-1.00805	0.575628	0.608865	-0.570373	0.574916	0.999986
RNASeqTranscript.17146		-0.254447	-1.01783	0.508937	-0.499752	-0.696264	0.494451	0.999986
RNASeqTranscript.17147		-0.578177	-1.32218	0.165824	1.09278	-1.62333	0.120518	0.999986
RNASeqTranscript.17148	TMEM183A	0.0295749	-0.153473	0.212623	5.48511	0.337503	0.739331	0.999986
RNASeqTranscript.17149	PPFIA4	-0.0379171	-0.73965	0.663816	4.95725	-0.112871	0.911283	0.999986
RNASeqTranscript.17151	ADORA1	-0.0128122	-0.456651	0.431026	5.88852	-0.0603001	0.952528	0.999986
RNASeqTranscript.17152	MYBPH	-0.334785	-0.956161	0.28659	5.37556	-1.12546	0.274006	0.999986
RNASeqTranscript.17153		0.103762	-2.16345	2.37098	-0.964965	0.0956014	0.924809	0.999986
RNASeqTranscript.17154		0.419757	-0.95323	1.79274	-0.783457	0.638632	0.530467	0.999986
RNASeqTranscript.17155		0.156944	-1.25798	1.57186	-0.906785	0.231703	0.819174	0.999986
RNASeqTranscript.17156		0.0421822	-0.422169	0.506534	2.9436	0.189759	0.851453	0.999986
RNASeqTranscript.17157		-0.0611356	-0.589509	0.467238	5.54839	-0.241697	0.811529	0.999986
RNASeqTranscript.17158		0.157376	-1.30579	1.62054	-1.5026	0.224679	0.824558	0.999986
RNASeqTranscript.17160		0.358883	-1.18745	1.90521	0.885676	0.484809	0.633194	0.999986
RNASeqTranscript.17161		0.336177	-1.23085	1.90321	-0.410762	0.448136	0.658977	0.999986
RNASeqTranscript.17162		0.4811	-0.87442	1.83662	-0.0958206	0.741394	0.467259	0.999986
RNASeqTranscript.17163		0.345721	-1.15446	1.8459	5.3478	0.481395	0.635575	0.999986
RNASeqTranscript.17164	PRELP	0.300903	-0.442454	1.04426	6.15241	0.845568	0.408014	0.999986
RNASeqTranscript.17166		0.0480747	-0.144657	0.240806	7.14523	0.521055	0.608175	0.999986
RNASeqTranscript.17170		0.290714	-0.402004	0.983432	-1.02467	0.876655	0.391309	0.999986
RNASeqTranscript.17174		0.147976	-0.380572	0.676524	2.84579	0.584824	0.565348	0.999986
RNASeqTranscript.17175		0.516848	0.0890622	0.944633	4.84055	2.5238	0.020386	0.999986
RNASeqTranscript.17176	ZBED6	-0.0770602	-0.306628	0.152507	9.13573	-0.701195	0.491436	0.999986
RNASeqTranscript.17178	SOX13	0.0185113	-0.451457	0.48848	3.22189	0.0822788	0.935261	0.999986
RNASeqTranscript.17179	ETNK2	0.256419	-0.193973	0.706812	2.3904	1.18926	0.248566	0.999986
RNASeqTranscript.17180		0.416858	-1.64085	2.47456	2.09778	0.423179	0.676779	0.999986
RNASeqTranscript.17184	PLEKHA6	-0.0840767	-0.427368	0.259214	6.96663	-0.511603	0.614654	0.999986
RNASeqTranscript.17185	PPP1R15B	-0.0285643	-0.202603	0.145474	6.25547	-0.342845	0.73537	0.999986
RNASeqTranscript.17187		0.0536781	-0.215034	0.32239	7.21891	0.417282	0.681014	0.999986
RNASeqTranscript.17188		-0.149643	-0.628387	0.329101	2.4711	-0.652938	0.521394	0.999986
RNASeqTranscript.17189	PIK3C2B	-0.194536	-0.741892	0.35282	4.40349	-0.742419	0.466652	0.999986
RNASeqTranscript.17190		-0.172021	-0.596202	0.252161	6.64691	-0.847127	0.407165	0.999986
RNASeqTranscript.17194		-0.246483	-1.17988	0.686916	-0.605622	-0.551619	0.587454	0.999986
RNASeqTranscript.17195	LRRN2	-0.0565485	-0.40351	0.290413	6.22269	-0.340454	0.737142	0.999986
RNASeqTranscript.17196	NFASC	-0.187777	-0.421384	0.0458303	8.10556	-1.67909	0.10903	0.999986
RNASeqTranscript.17198	CNTN2	-0.23915	-0.821492	0.343192	7.02872	-0.85785	0.40136	0.999986
RNASeqTranscript.17199	RBBP5	-0.0730971	-0.308697	0.162503	5.92206	-0.648103	0.52445	0.999986
RNASeqTranscript.17200	DSTYK	-0.111332	-0.314668	0.0920037	6.46806	-1.14374	0.266531	0.999986
RNASeqTranscript.17201	TMCC2	0.0430308	-0.556108	0.642169	2.91614	0.150028	0.882278	0.999986
RNASeqTranscript.17202	NUAK2	-0.0282701	-0.422556	0.366016	3.00864	-0.149773	0.882476	0.999986
RNASeqTranscript.17203	KLHDC8A	0.16815	-0.498858	0.835158	4.18153	0.526605	0.604386	0.999986
RNASeqTranscript.17204		-0.158075	-0.634478	0.318327	2.95447	-0.693122	0.496377	0.999986
RNASeqTranscript.17205	MFSD4A	-0.150181	-0.881107	0.580745	-0.514444	-0.429201	0.672465	0.999986
RNASeqTranscript.17206		-0.228603	-0.884751	0.427545	0.904646	-0.727779	0.475367	0.999986
RNASeqTranscript.17207	ELK4	0.255383	-0.0464737	0.55724	6.34238	1.7673	0.0927692	0.999986
RNASeqTranscript.17208	SLC45A3	-0.118082	-0.982257	0.746094	-0.547132	-0.28543	0.778314	0.999986
RNASeqTranscript.17209		-0.0160909	-0.788202	0.75602	2.6459	-0.0435331	0.965718	0.999986
RNASeqTranscript.17210	NUCKS1	0.100956	-0.0998929	0.301804	9.54615	1.04998	0.306521	0.999986
RNASeqTranscript.17212		-0.665407	-1.60608	0.275265	-0.655027	-1.47764	0.155418	0.999986
RNASeqTranscript.17213	RAB29	0.202107	-0.476674	0.880889	2.14433	0.621972	0.541139	0.999986
RNASeqTranscript.17214		0.186885	-0.514271	0.888042	5.50988	0.556775	0.583993	0.999986
RNASeqTranscript.17215	PM20D1	0.239092	-0.0947613	0.572944	2.18557	1.49599	0.15061	0.999986
ENSOARG00000004798	SLC26A9	-0.10629	-1.75672	1.54414	-2.33709	-0.134529	0.894358	0.999986
RNASeqTranscript.17216	RAB7B	0.363032	-0.697168	1.42323	2.3304	0.71528	0.482883	0.999986
RNASeqTranscript.17217		1.59581	0.495293	2.69633	-1.73779	3.02903	0.00674214	0.999986
RNASeqTranscript.17219		-0.528451	-1.61149	0.554591	-0.926236	-1.01925	0.320523	0.999986
RNASeqTranscript.17220		0.0695626	-0.234611	0.373736	5.28539	0.477721	0.638141	0.999986
RNASeqTranscript.17222		-0.0857252	-0.578656	0.407205	2.44816	-0.36328	0.72029	0.999986
RNASeqTranscript.17223		0.306289	-0.446154	1.05873	2.20879	0.850309	0.405437	0.999986
RNASeqTranscript.17224	EIF2D	0.00952439	-0.594218	0.613267	4.98593	0.0329538	0.974045	0.999986
RNASeqTranscript.17226		0.187534	-0.751288	1.12636	2.49767	0.417269	0.681024	0.999986
RNASeqTranscript.17227		0.561195	-0.429703	1.55209	1.46677	1.18305	0.250962	0.999986
RNASeqTranscript.17228	DYRK3	0.173613	-0.222339	0.569565	2.87865	0.915922	0.370857	0.999986
RNASeqTranscript.17229	MAPKAPK2	0.115427	-0.171137	0.401991	4.92965	0.841403	0.410286	0.999986
ENSOARG00000006900	C1orf116	-0.0509348	-1.04757	0.945699	-0.730908	-0.106758	0.916068	0.999986
RNASeqTranscript.17231	YOD1	-0.0219859	-0.27947	0.235498	5.91941	-0.178367	0.860269	0.999986
RNASeqTranscript.17232		0.0169708	-0.216963	0.250904	5.82362	0.15154	0.881101	0.999986
RNASeqTranscript.17233	C4BPA	0.0976881	-0.863559	1.05894	-1.36489	0.212288	0.834078	0.999986
RNASeqTranscript.17234		-0.163607	-3.0227	2.69548	-0.0146892	-0.119535	0.90607	0.999986
RNASeqTranscript.17235		0.346055	-0.486612	1.17872	1.7775	0.868147	0.395836	0.999986
RNASeqTranscript.17236		0.293016	-0.461396	1.04743	1.62188	0.811339	0.42693	0.999986
ENSOARG00000008208	CR2	-0.0903201	-2.09217	1.91153	-0.771837	-0.0942481	0.92587	0.999986
RNASeqTranscript.17237		0.323851	-0.163049	0.810751	1.09531	1.38939	0.180321	0.999986
RNASeqTranscript.17241		2.33227	0.168953	4.49558	-0.669621	2.25205	0.0359755	0.999986
RNASeqTranscript.17242		0.246102	-0.171021	0.663225	7.41208	1.23245	0.232383	0.999986
RNASeqTranscript.17243		0.769447	-3.38612	4.92501	1.18512	0.386783	0.70309	0.999986
RNASeqTranscript.17244	KCNT2	-0.163596	-0.656184	0.328992	4.42082	-0.693759	0.495987	0.999986
RNASeqTranscript.17245		0.19208	-0.392079	0.776238	0.948736	0.686863	0.500228	0.999986
RNASeqTranscript.17247		0.114019	-0.893106	1.12114	0.668811	0.23649	0.81551	0.999986
RNASeqTranscript.17249		0.0031744	-0.787101	0.79345	1.56987	0.00839078	0.99339	0.999986
RNASeqTranscript.17255		0.242341	-0.881144	1.36583	-0.139132	0.450587	0.657239	0.999986
RNASeqTranscript.17256		0.179006	-0.496839	0.85485	1.33602	0.553273	0.586342	0.999986
RNASeqTranscript.17257		0.122014	-0.343566	0.587593	0.774138	0.547438	0.590267	0.999986
RNASeqTranscript.17259		-0.000777339	-0.617257	0.615703	0.0392258	-0.00263397	0.997925	0.999986
RNASeqTranscript.17260		0.761256	-0.271787	1.7943	2.37727	1.53933	0.139738	0.999986
RNASeqTranscript.17261		-0.0203389	-0.976865	0.936187	0.601575	-0.044417	0.965022	0.999986
RNASeqTranscript.17262	CDC73	0.08434	-0.0974104	0.26609	6.93316	0.969343	0.344203	0.999986
RNASeqTranscript.17265	B3GALT2	0.0602571	-0.299178	0.419692	4.47961	0.350193	0.729935	0.999986
RNASeqTranscript.17266		0.0452843	-0.330609	0.421178	4.18895	0.251653	0.803933	0.999986
RNASeqTranscript.17267	TROVE2	0.121786	-0.0898064	0.333379	7.61465	1.20231	0.243589	0.999986
RNASeqTranscript.17268		0.225426	-0.608738	1.05959	-1.37069	0.56451	0.578821	0.999986
RNASeqTranscript.17269		-0.0294082	-0.709765	0.650948	1.38992	-0.0902923	0.928973	0.999986
RNASeqTranscript.17270	UCHL5	0.140778	-0.0921479	0.373704	5.74559	1.26252	0.221601	0.999986
RNASeqTranscript.17271		-0.301479	-0.778535	0.175577	5.37972	-1.3201	0.202035	0.999986
RNASeqTranscript.17276	RGS1	0.818473	-0.185711	1.82266	0.70388	1.70259	0.104476	0.999986
RNASeqTranscript.17277		-0.971973	-2.30977	0.365828	1.3912	-1.51769	0.145083	0.999986
RNASeqTranscript.17278		-2.61958	-5.24994	0.0107749	-1.98919	-2.08035	0.050857	0.999986
RNASeqTranscript.17279		0.391302	-0.85819	1.6408	-0.399009	0.654181	0.520609	0.999986
RNASeqTranscript.17281		0.387677	-0.918093	1.69345	1.00361	0.620187	0.54229	0.999986
RNASeqTranscript.17284		-0.0638976	-0.82139	0.693595	1.77464	-0.176208	0.861941	0.999986
RNASeqTranscript.17285		-0.0799618	-0.823403	0.66348	2.12284	-0.224675	0.824561	0.999986
RNASeqTranscript.17286		-0.275957	-1.35275	0.800831	0.157923	-0.535341	0.598446	0.999986
RNASeqTranscript.17288		0.0721166	-0.531973	0.676206	4.33409	0.249375	0.805669	0.999986
RNASeqTranscript.17292		0.110827	-0.379662	0.601316	-0.103032	0.471993	0.642152	0.999986
RNASeqTranscript.17295		0.0760788	-0.0921173	0.244275	5.90576	0.944859	0.356252	0.999986
RNASeqTranscript.17296		0.101026	-0.214778	0.416829	3.76126	0.668243	0.511784	0.999986
RNASeqTranscript.17301	ESRRG	-0.0176575	-0.513971	0.478656	2.69164	-0.0743175	0.941512	0.999986
RNASeqTranscript.17306	GPATCH2	0.0739027	-0.12062	0.268425	4.97843	0.793615	0.436937	0.999986
RNASeqTranscript.17311		-0.196762	-1.7088	1.31527	-0.919412	-0.271831	0.788599	0.999986
IsoSeq.15081		-0.67612	-1.79817	0.445926	-1.11963	-1.25873	0.222937	0.999986
IsoSeq.15082		1.4379	-0.0878225	2.96363	-1.15268	1.96867	0.0633191	0.999986
RNASeqTranscript.17312	RRP15	0.00271838	-0.33568	0.341117	4.83682	0.0167803	0.986782	0.999986
RNASeqTranscript.17314		-0.149606	-0.857927	0.558715	-1.01483	-0.441202	0.663903	0.999986
RNASeqTranscript.17315	TGFB2	0.0778959	-0.251486	0.407278	6.20731	0.494009	0.626799	0.999986
RNASeqTranscript.17319		0.343678	-0.579823	1.26718	-0.0641253	0.77738	0.446231	0.999986
RNASeqTranscript.17320		0.0486636	-0.526916	0.624243	3.35751	0.176611	0.861629	0.999986
RNASeqTranscript.17321	LYPLAL1	-0.177374	-0.722247	0.367498	4.9451	-0.68001	0.504464	0.999986
RNASeqTranscript.17323		-0.282686	-1.05085	0.485478	0.413884	-0.768723	0.451236	0.999986
RNASeqTranscript.17325		2.03329	-0.980833	5.04741	-2.23446	1.40915	0.174483	0.999986
RNASeqTranscript.17327		-0.638788	-3.8453	2.56773	-1.79996	-0.416143	0.681834	0.999986
RNASeqTranscript.17328	SLC30A10	0.360436	-0.491411	1.21228	1.93132	0.883865	0.387499	0.999986
RNASeqTranscript.17329	EPRS	0.0825175	-0.156294	0.321329	7.67385	0.721789	0.478961	0.999986
RNASeqTranscript.17330		0.246731	-0.18825	0.681711	1.41598	1.18488	0.250257	0.999986
RNASeqTranscript.17331	BPNT1	0.00348708	-0.200278	0.207252	5.44858	0.0357481	0.971845	0.999986
RNASeqTranscript.17332	IARS2	-0.0260318	-0.2175	0.165437	6.62935	-0.284006	0.779389	0.999986
RNASeqTranscript.17333	RAB3GAP2	0.0417017	-0.116969	0.200373	7.47992	0.549003	0.589213	0.999986
RNASeqTranscript.17334	MARK1	-0.0277431	-0.267937	0.212451	5.97402	-0.241275	0.811852	0.999986
RNASeqTranscript.17337	C1orf115	0.332285	-0.736161	1.40073	1.40599	0.649647	0.523473	0.999986
RNASeqTranscript.17338		-0.0877863	-0.928598	0.753025	5.34297	-0.218096	0.829613	0.999986
RNASeqTranscript.17340	MARC2	-0.102139	-0.549259	0.344981	5.32943	-0.477184	0.638517	0.999986
RNASeqTranscript.17341	MARC1	0.265478	-0.309406	0.840363	3.46403	0.964645	0.346493	0.999986
RNASeqTranscript.17342		0.193241	-0.640655	1.02714	-0.865274	0.484068	0.63371	0.999986
RNASeqTranscript.17343	DUSP10	-0.10462	-0.476866	0.267626	3.32268	-0.58709	0.563856	0.999986
RNASeqTranscript.17344		-0.0496802	-0.607028	0.507667	2.09849	-0.186199	0.854205	0.999986
RNASeqTranscript.17347		0.32565	-0.165012	0.816311	3.98848	1.3864	0.181219	0.999986
RNASeqTranscript.17348		-1.31774	-3.41083	0.775347	-1.51217	-1.31511	0.203675	0.999986
RNASeqTranscript.17349	MIA3	-0.125717	-0.310613	0.0591784	7.68004	-1.42032	0.17125	0.999986
RNASeqTranscript.17350		0.11478	-0.129356	0.358916	5.48347	0.982097	0.338039	0.999986
RNASeqTranscript.17351		-0.047445	-0.817489	0.722599	-0.860164	-0.128705	0.898905	0.999986
RNASeqTranscript.17352	BROX	0.211932	-0.072253	0.496117	6.76491	1.55781	0.135303	0.999986
RNASeqTranscript.17354	DISP1	0.116619	-0.192055	0.425293	4.40113	0.789203	0.439451	0.999986
RNASeqTranscript.17355		0.663584	-0.242429	1.5696	2.47831	1.52996	0.142031	0.999986
RNASeqTranscript.17356	SUSD4	0.0309102	-0.277767	0.339587	5.20042	0.209178	0.836471	0.999986
RNASeqTranscript.17357		-0.384924	-1.52254	0.752694	-0.685992	-0.706802	0.488021	0.999986
RNASeqTranscript.17359	CAPN2	-0.0909186	-0.461914	0.280077	6.96816	-0.511921	0.614435	0.999986
RNASeqTranscript.17360	TP53BP2	0.0401514	-0.140621	0.220924	6.7653	0.463968	0.64779	0.999986
RNASeqTranscript.17361	FBXO28	0.046524	-0.16046	0.253508	6.90687	0.469525	0.643883	0.999986
RNASeqTranscript.17364		0.0458916	-0.21262	0.304403	4.95855	0.370828	0.714749	0.999986
RNASeqTranscript.17365	CNIH4	0.0312976	-0.160393	0.222988	5.46019	0.341059	0.736694	0.999986
RNASeqTranscript.17366	WDR26	-0.0310635	-0.202527	0.1404	7.359	-0.378441	0.709177	0.999986
RNASeqTranscript.17367		0.027688	-0.718242	0.773618	5.33035	0.0775376	0.938983	0.999986
RNASeqTranscript.17369		0.00167496	-0.989787	0.993137	-1.13765	0.00352896	0.99722	0.999986
RNASeqTranscript.17370		-0.0833907	-0.527211	0.360429	2.36	-0.392491	0.698937	0.999986
RNASeqTranscript.17373	CNIH3	0.134123	-0.742658	1.0109	0.32565	0.319545	0.7527	0.999986
RNASeqTranscript.17374		0.192645	-0.655364	1.04065	0.953646	0.474544	0.640365	0.999986
RNASeqTranscript.17378		0.364949	-0.873772	1.60367	-2.06804	0.615429	0.545363	0.999986
RNASeqTranscript.17382	LBR	0.226019	-0.0120319	0.464071	5.63188	1.98333	0.0615411	0.999986
RNASeqTranscript.17384	ENAH	-0.0139964	-0.275217	0.247225	7.73045	-0.111925	0.912023	0.999986
RNASeqTranscript.17386		0.298821	-0.0877224	0.685364	2.49361	1.61485	0.122352	0.999986
RNASeqTranscript.17387	SRP9	0.0614933	-0.141334	0.26432	6.30002	0.633317	0.533859	0.999986
RNASeqTranscript.17388	EPHX1	0.198186	-0.317126	0.713498	6.60577	0.803383	0.431404	0.999986
RNASeqTranscript.17389	TMEM63A	0.183207	-0.168122	0.534536	4.469	1.0893	0.289255	0.999986
RNASeqTranscript.17390		-0.6982	-1.94611	0.549711	-1.18995	-1.16873	0.256551	0.999986
RNASeqTranscript.17391		0.106338	-0.474936	0.687612	3.76102	0.382145	0.706472	0.999986
RNASeqTranscript.17392		-0.202499	-0.879643	0.474644	-0.119467	-0.624687	0.539392	0.999986
RNASeqTranscript.17393		0.314437	-0.320429	0.949302	-0.319397	1.0346	0.313474	0.999986
RNASeqTranscript.17394	SDE2	-0.0323918	-0.23904	0.174256	4.57488	-0.327434	0.746817	0.999986
RNASeqTranscript.17396		-0.0575263	-0.296095	0.181042	8.71502	-0.503701	0.620095	0.999986
RNASeqTranscript.17397		-0.436416	-1.44036	0.567528	-0.945906	-0.908052	0.374898	0.999986
RNASeqTranscript.17399		-0.00176971	-0.221385	0.217846	7.01371	-0.0168329	0.98674	0.999986
RNASeqTranscript.17400		-0.869683	-1.6876	-0.0517669	-0.748373	-2.22112	0.0383205	0.999986
RNASeqTranscript.17401	LIN9	0.351932	-0.0490619	0.752926	2.64276	1.83333	0.0820107	0.999986
RNASeqTranscript.17402	PARP1	-0.020405	-0.208942	0.168132	6.79182	-0.226078	0.823485	0.999986
RNASeqTranscript.17403	STUM	0.0606728	-0.516278	0.637624	3.4792	0.219672	0.828402	0.999986
RNASeqTranscript.17404		0.06463	-0.286005	0.415265	6.32409	0.385033	0.704365	0.999986
RNASeqTranscript.17405		-0.17317	-0.70616	0.359819	0.943978	-0.678694	0.505279	0.999986
RNASeqTranscript.17406		-0.527264	-1.38828	0.333751	0.146559	-1.2792	0.215789	0.999986
RNASeqTranscript.17407	PSEN2	-0.0340189	-0.368873	0.300835	5.99664	-0.212219	0.834131	0.999986
RNASeqTranscript.17408	COQ8A	0.221848	-0.145536	0.589232	3.51519	1.2614	0.221993	0.999986
RNASeqTranscript.17409	CDC42BPA	-0.0522312	-0.279596	0.175134	8.13242	-0.479873	0.636638	0.999986
RNASeqTranscript.17410		-0.744051	-1.53663	0.0485247	0.151418	-1.96102	0.0642652	0.999986
RNASeqTranscript.17414	AHCTF1	0.0110294	-0.17744	0.199499	6.86393	0.122245	0.903951	0.999986
RNASeqTranscript.17415		0.113572	-0.809328	1.03647	-1.43707	0.257061	0.799815	0.999986
RNASeqTranscript.17416	SCCPDH	0.0469856	-0.219448	0.313419	6.44715	0.368379	0.716545	0.999986
RNASeqTranscript.17417	CNST	0.0310985	-0.200664	0.262861	6.22464	0.280295	0.782193	0.999986
RNASeqTranscript.17418		0.0446373	-0.255062	0.344336	4.4545	0.311123	0.758997	0.999986
RNASeqTranscript.17419		-0.0772328	-0.351424	0.196958	4.07199	-0.588393	0.562998	0.999986
RNASeqTranscript.17421		0.185008	-0.180482	0.550498	4.44387	1.05739	0.303214	0.999986
RNASeqTranscript.17425	KIF26B	-0.335642	-0.718937	0.0476538	5.13249	-1.8292	0.0826499	0.999986
RNASeqTranscript.17427	EFCAB2	0.213186	-0.124345	0.550717	2.76609	1.31936	0.202277	0.999986
RNASeqTranscript.17428		0.618428	-0.288177	1.52503	-0.709849	1.42492	0.169934	0.999986
RNASeqTranscript.17429		0.122664	-0.804709	1.05004	-0.928213	0.276301	0.785214	0.999986
RNASeqTranscript.17430		0.304746	-0.471628	1.08112	-0.988902	0.819949	0.42212	0.999986
RNASeqTranscript.17431		0.118875	-0.302912	0.540661	1.37021	0.58873	0.562777	0.999986
RNASeqTranscript.17432	HNRNPU	0.0400008	-0.125229	0.205231	9.2478	0.505707	0.618711	0.999986
RNASeqTranscript.17434		-0.0776543	-0.753274	0.597965	5.46742	-0.240095	0.812754	0.999986
RNASeqTranscript.17435	COX20	0.104292	-0.0969112	0.305496	5.66846	1.08277	0.292072	0.999986
RNASeqTranscript.17436	DESI2	0.213358	-0.0732905	0.500006	3.89751	1.55481	0.136014	0.999986
RNASeqTranscript.17438		-0.227262	-2.37662	1.9221	-2.3874	-0.22087	0.827482	0.999986
RNASeqTranscript.17441		0.272905	-0.818079	1.36389	2.35606	0.522531	0.607166	0.999986
RNASeqTranscript.17442		1.15672	0.0178626	2.29558	0.464577	2.12167	0.046838	0.999986
RNASeqTranscript.17444		-0.06432	-0.296114	0.167474	5.8325	-0.579647	0.568767	0.999986
RNASeqTranscript.17445		-0.0784326	-0.293837	0.136971	7.69443	-0.76061	0.455957	0.999986
RNASeqTranscript.17451	SDCCAG8	0.221188	-0.0492271	0.491603	3.09214	1.70864	0.103331	0.999986
RNASeqTranscript.17453	CEP170	-0.0179429	-0.230225	0.194339	7.19141	-0.176562	0.861667	0.999986
RNASeqTranscript.17454		-0.445348	-1.41722	0.526526	-0.999243	-0.957214	0.350136	0.999986
RNASeqTranscript.17455	PLD5	-0.271674	-0.74398	0.200633	6.01217	-1.20155	0.243877	0.999986
RNASeqTranscript.17457		0.069915	-0.19492	0.33475	4.67411	0.551459	0.587561	0.999986
RNASeqTranscript.17458		-0.744184	-1.60478	0.11641	-0.0184652	-1.80635	0.086268	0.999986
RNASeqTranscript.17459	MAP1LC3C	-0.930997	-1.85897	-0.00302196	2.31525	-2.09571	0.049328	0.999986
RNASeqTranscript.17460		0.0788204	-0.553182	0.710823	2.71796	0.260519	0.797185	0.999986
RNASeqTranscript.17462		0.908379	-0.930588	2.74735	0.0252168	1.03184	0.314731	0.999986
RNASeqTranscript.17463		0.95474	-0.732896	2.64238	-0.308675	1.18175	0.251467	0.999986
RNASeqTranscript.17464		0.828232	-0.654339	2.3108	-0.238379	1.16696	0.25725	0.999986
RNASeqTranscript.17465		1.07198	-0.437351	2.5813	1.32506	1.48361	0.153839	0.999986
RNASeqTranscript.17466	CHML	0.0504588	-0.182048	0.282966	5.80281	0.453337	0.655293	0.999986
RNASeqTranscript.17467	FH	0.00395279	-0.22556	0.233466	6.24597	0.0359762	0.971666	0.999986
RNASeqTranscript.17468		-0.0385446	-1.34766	1.27057	1.14253	-0.0615042	0.951581	0.999986
RNASeqTranscript.17469		0.119725	-0.54	0.779449	-0.116291	0.379088	0.708704	0.999986
RNASeqTranscript.17470	RGS7	-0.150766	-0.448058	0.146525	4.71055	-1.05935	0.302339	0.999986
RNASeqTranscript.17477		-0.652101	-2.45975	1.15555	-0.735267	-0.753562	0.460083	0.999986
RNASeqTranscript.17479		0.255402	-0.752617	1.26342	-1.35807	0.529266	0.602573	0.999986
RNASeqTranscript.17480		0.24928	-0.482021	0.980581	0.842978	0.71205	0.484837	0.999986
RNASeqTranscript.17481	DPT	0.341192	-0.802747	1.48513	-0.0906825	0.623039	0.540452	0.999986
RNASeqTranscript.17482	ATP1B1	-0.168223	-0.401665	0.0652194	9.83617	-1.50531	0.148216	0.999986
RNASeqTranscript.17483	NME7	0.0655637	-0.210088	0.341215	4.87497	0.496847	0.624833	0.999986
RNASeqTranscript.17484	BLZF1	0.0284918	-0.197198	0.254181	6.20584	0.263711	0.79476	0.999986
RNASeqTranscript.17485	CCDC181	-0.0759693	-0.384719	0.232781	4.68205	-0.513985	0.613018	0.999986
RNASeqTranscript.17487		-0.116911	-1.1446	0.91078	-0.213774	-0.237635	0.814634	0.999986
RNASeqTranscript.17489	F5	-0.679726	-1.28515	-0.0743034	5.77165	-2.34528	0.029683	0.999986
RNASeqTranscript.17491	SELP	-0.297002	-0.961671	0.367667	1.14705	-0.933412	0.361982	0.999986
RNASeqTranscript.17492	SELL	-0.492949	-1.36567	0.379775	2.11439	-1.1799	0.252186	0.999986
RNASeqTranscript.17493	METTL18	0.0730978	-0.203439	0.349634	3.24271	0.552168	0.587085	0.999986
RNASeqTranscript.17494	C1orf112	-0.387046	-1.07691	0.30282	2.21046	-1.17197	0.255279	0.999986
RNASeqTranscript.17496	SCYL3	-0.170999	-0.471709	0.129712	4.74713	-1.18786	0.249108	0.999986
RNASeqTranscript.17497	KIFAP3	-0.000207205	-0.231185	0.230771	7.61696	-0.00187391	0.998524	0.999986
RNASeqTranscript.17498	METTL11B	-1.12051	-2.15513	-0.0858869	-1.4524	-2.26231	0.035227	0.999986
RNASeqTranscript.17499		0.222317	-0.581271	1.02591	-0.905297	0.577907	0.569917	0.999986
RNASeqTranscript.17500	GORAB	0.279301	-0.00795229	0.566555	3.89384	2.03108	0.0560544	0.999986
RNASeqTranscript.17501		0.0781256	-1.06175	1.218	4.21031	0.143171	0.887619	0.999986
RNASeqTranscript.17502		0.0617733	-0.82803	0.951577	1.13411	0.145019	0.886179	0.999986
RNASeqTranscript.17505	FMO3	-0.0312227	-0.718412	0.655967	1.01311	-0.0949102	0.925351	0.999986
RNASeqTranscript.17506	FMO2	0.61217	-0.447253	1.67159	1.25946	1.20704	0.241804	0.999986
RNASeqTranscript.17508	FMO4	0.13088	-0.410826	0.672585	3.04702	0.504694	0.619409	0.999986
RNASeqTranscript.17509		-0.293644	-1.14179	0.554507	-0.667627	-0.723215	0.478104	0.999986
RNASeqTranscript.17511	PRRC2C	-0.00913933	-0.216079	0.197801	8.47859	-0.0922549	0.927433	0.999986
ENSOARG00000013534	MYOC	0.0549766	-1.30952	1.41947	-0.935969	0.0841638	0.933781	0.999986
RNASeqTranscript.17512	VAMP4	0.0757753	-0.197181	0.348731	6.155	0.579901	0.568598	0.999986
RNASeqTranscript.17515		-0.191968	-1.11374	0.729799	-0.639254	-0.435038	0.668295	0.999986
RNASeqTranscript.17516		-1.09912	-2.12297	-0.0752581	-1.29315	-2.24245	0.0366887	0.999986
RNASeqTranscript.17517	METTL13	-0.0243744	-0.370973	0.322224	2.42031	-0.146901	0.884713	0.999986
RNASeqTranscript.17518		-0.0730497	-0.908073	0.761973	6.60296	-0.182742	0.85688	0.999986
RNASeqTranscript.17519		0.548232	-0.689268	1.78573	0.855609	0.925419	0.36602	0.999986
RNASeqTranscript.17522	PIGC	0.00377228	-0.204219	0.211764	5.81101	0.037886	0.970162	0.999986
RNASeqTranscript.17524	C1orf105	-0.292645	-1.21282	0.627533	-1.06059	-0.664336	0.514227	0.999986
RNASeqTranscript.17525	SUCO	-0.0396103	-0.357547	0.278326	8.21222	-0.260248	0.797391	0.999986
RNASeqTranscript.17527	TNFSF4	0.271248	-0.563316	1.10581	-1.20959	0.678932	0.505132	0.999986
RNASeqTranscript.17528		-0.359001	-1.13845	0.420445	1.20995	-0.962118	0.347729	0.999986
RNASeqTranscript.17529		-0.30376	-2.39885	1.79133	-1.99235	-0.302863	0.76519	0.999986
RNASeqTranscript.17530	DENR	-0.0349202	-0.286245	0.216404	5.3725	-0.290243	0.774683	0.999986
RNASeqTranscript.17532	DHRS3	0.145447	-0.372379	0.663273	3.68673	0.586733	0.564091	0.999986
RNASeqTranscript.17533	VPS13D	-0.182541	-0.419317	0.0542347	7.69684	-1.61043	0.123316	0.999986
RNASeqTranscript.17535		0.143006	-0.381324	0.667336	2.69799	0.56973	0.575343	0.999986
RNASeqTranscript.17536	TNFRSF1B	0.422947	-0.212686	1.05858	1.96417	1.38995	0.180154	0.999986
RNASeqTranscript.17537	TNFRSF8	-0.184738	-0.858947	0.489471	-0.438946	-0.572376	0.573585	0.999986
RNASeqTranscript.17538	MIIP	-0.100936	-0.368348	0.166476	4.20793	-0.78847	0.43987	0.999986
RNASeqTranscript.17539		1.64955	-0.580887	3.87999	0.352973	1.54488	0.138393	0.999986
RNASeqTranscript.17540	MFN2	0.0168674	-0.21325	0.246985	6.57088	0.153115	0.879875	0.999986
RNASeqTranscript.17541	PLOD1	-0.113223	-0.418854	0.192409	5.80669	-0.773848	0.448269	0.999986
RNASeqTranscript.17542	KIAA2013	0.0294705	-0.338067	0.397008	4.73481	0.167496	0.868699	0.999986
RNASeqTranscript.17543	CLCN6	-0.224755	-0.416737	-0.0327725	7.00137	-2.4455	0.0240664	0.999986
RNASeqTranscript.17544	MTHFR	-0.0926768	-0.497565	0.312212	5.60133	-0.478139	0.637849	0.999986
RNASeqTranscript.17546	AGTRAP	0.0911174	-0.26753	0.449765	4.09836	0.530705	0.601595	0.999986
RNASeqTranscript.17549	MAD2L2	0.0739354	-0.194831	0.342701	3.75886	0.574642	0.572081	0.999986
RNASeqTranscript.17550	FBXO6	0.0617308	-0.217569	0.34103	3.84175	0.461691	0.649394	0.999986
RNASeqTranscript.17551	FBXO44	-0.120566	-0.598477	0.357345	5.2165	-0.526983	0.604129	0.999986
RNASeqTranscript.17552	FBXO2	0.235328	-0.263289	0.733945	2.62611	0.985884	0.336223	0.999986
RNASeqTranscript.17553	DISP3	0.0236748	-0.905828	0.953178	2.12194	0.0532052	0.958108	0.999986
RNASeqTranscript.17554	UBIAD1	-0.358875	-0.817639	0.099888	6.08223	-1.63408	0.118226	0.999986
RNASeqTranscript.17556	MTOR	0.00666843	-0.164894	0.178231	6.71427	0.0811934	0.936113	0.999986
RNASeqTranscript.17557	ANGPTL7	-0.431304	-1.34303	0.480425	4.14545	-0.988182	0.335125	0.999986
RNASeqTranscript.17558	EXOSC10	-0.0587659	-0.274182	0.15665	5.57463	-0.569858	0.575258	0.999986
RNASeqTranscript.17559	SRM	-0.213846	-0.561801	0.13411	3.11198	-1.2838	0.214206	0.999986
RNASeqTranscript.17561		-0.0425166	-0.489712	0.404678	7.38602	-0.198601	0.844624	0.999986
RNASeqTranscript.17562	CASZ1	0.0594016	-0.417202	0.536005	5.20237	0.260352	0.797312	0.999986
RNASeqTranscript.17563		0.0669254	-0.417783	0.551633	3.41167	0.288423	0.776056	0.999986
RNASeqTranscript.17564	PEX14	0.0592817	-0.268405	0.386968	3.85607	0.377904	0.70957	0.999986
RNASeqTranscript.17565	DFFA	-0.266696	-0.472893	-0.0604986	5.05459	-2.7018	0.0138948	0.999986
RNASeqTranscript.17567	CENPS	0.219425	-0.256545	0.695395	2.38967	0.962998	0.347298	0.999986
RNASeqTranscript.17569	PGD	0.113103	-0.0957661	0.321973	6.84451	1.13115	0.271664	0.999986
RNASeqTranscript.17570		0.732958	-1.4926	2.95851	-1.63046	0.687954	0.499555	0.999986
RNASeqTranscript.17571	KIF1B	-0.0572202	-0.363272	0.248832	8.69945	-0.390547	0.700351	0.999986
RNASeqTranscript.17572		-0.00717717	-0.809913	0.795559	0.360322	-0.0186767	0.985288	0.999986
RNASeqTranscript.17573	UBE4B	0.0653697	-0.130668	0.261407	6.68335	0.696558	0.494271	0.999986
RNASeqTranscript.17575		0.232198	-0.496594	0.96099	-0.768383	0.66554	0.513474	0.999986
RNASeqTranscript.17576	NMNAT1	-0.0212477	-0.292434	0.249938	5.94515	-0.163668	0.871671	0.999986
RNASeqTranscript.17577	CLSTN1	0.00966354	-0.216226	0.235554	9.09812	0.0893632	0.929702	0.999986
RNASeqTranscript.17578		-0.0239328	-0.506503	0.458637	1.10998	-0.103598	0.918543	0.999986
RNASeqTranscript.17579		-0.121447	-0.646348	0.403455	1.2642	-0.483312	0.634238	0.999986
RNASeqTranscript.17582	PIK3CD	0.332534	-0.0730701	0.738138	3.31605	1.71259	0.102589	0.999986
RNASeqTranscript.17583	TMEM201	-0.0598959	-0.403475	0.283683	3.69109	-0.364158	0.719645	0.999986
RNASeqTranscript.17584	SLC25A33	0.0188061	-0.277197	0.314809	4.12039	0.132716	0.895773	0.999986
RNASeqTranscript.17585		0.332978	-0.189482	0.855439	0.0199241	1.33132	0.198386	0.999986
RNASeqTranscript.17586		0.214735	-0.194437	0.623907	1.47975	1.09627	0.28627	0.999986
RNASeqTranscript.17587	SPSB1	-0.149412	-0.382619	0.0837949	6.42849	-1.33833	0.196132	0.999986
RNASeqTranscript.17588		-0.218868	-0.731342	0.293606	1.7206	-0.892134	0.38316	0.999986
RNASeqTranscript.17590		-0.233191	-1.23788	0.771501	-1.64787	-0.484839	0.633173	0.999986
RNASeqTranscript.17591		0.146189	-0.707797	1.00018	-1.07868	0.357589	0.724479	0.999986
RNASeqTranscript.17592		0.0306181	-0.915803	0.977039	-0.703446	0.0675792	0.946806	0.999986
RNASeqTranscript.17593		0.463393	-0.218357	1.14514	3.79689	1.41985	0.171385	0.999986
RNASeqTranscript.17595		0.490448	-0.157202	1.1381	1.08935	1.58187	0.129706	0.999986
RNASeqTranscript.17596		0.402853	-0.436859	1.24257	0.277987	1.00216	0.328499	0.999986
RNASeqTranscript.17597	ENO1	-0.0898352	-0.534284	0.354613	7.95817	-0.422225	0.677463	0.999986
RNASeqTranscript.17598		0.518829	-0.295225	1.33288	-0.330149	1.33134	0.198378	0.999986
RNASeqTranscript.17599		0.00707764	-0.142246	0.156401	7.26778	0.09901	0.922138	0.999986
RNASeqTranscript.17605		0.0915422	-0.204057	0.387141	2.45837	0.646901	0.525212	0.999986
RNASeqTranscript.17608	SLC45A1	-0.169622	-0.571303	0.232058	3.61592	-0.882108	0.388425	0.999986
ENSOARG00000005144		-0.0983974	-1.02322	0.826425	-1.28197	-0.222251	0.826421	0.999986
RNASeqTranscript.17609		-1.00951	-3.48153	1.46252	0.126919	-0.853052	0.403951	0.999986
RNASeqTranscript.17610		-0.154768	-1.14692	0.837382	-1.22834	-0.325853	0.747994	0.999986
RNASeqTranscript.17612	ERRFI1	0.0581052	-0.45822	0.57443	4.90372	0.235078	0.816591	0.999986
RNASeqTranscript.17613	PARK7	0.031039	-0.222957	0.285035	6.9058	0.25527	0.801178	0.999986
RNASeqTranscript.17614		-2.32231	-4.40418	-0.240435	-1.42593	-2.33016	0.0306293	0.999986
RNASeqTranscript.17615		-2.33921	-4.73662	0.0582022	-1.16107	-2.0382	0.0552754	0.999986
RNASeqTranscript.17617		0.18558	-0.318654	0.689815	6.30739	0.768809	0.451186	0.999986
RNASeqTranscript.17618		-0.0890105	-0.431075	0.253054	6.33919	-0.543567	0.592879	0.999986
RNASeqTranscript.17619	CAMTA1	-0.00899545	-0.367101	0.34911	5.91007	-0.0524725	0.958684	0.999986
RNASeqTranscript.17623		-0.487083	-1.38151	0.407341	2.52714	-1.13757	0.269036	0.999986
RNASeqTranscript.17624		-0.0403763	-0.450277	0.369524	3.53078	-0.205763	0.839102	0.999986
RNASeqTranscript.17625		0.0246827	-0.704227	0.753592	0.305992	0.0707357	0.944326	0.999986
RNASeqTranscript.17626	DNAJC11	0.00601344	-0.20118	0.213207	5.3863	0.0606271	0.952271	0.999986
RNASeqTranscript.17627	THAP3	0.230979	-0.171229	0.633186	3.64167	1.19961	0.244613	0.999986
RNASeqTranscript.17628	PHF13	0.102812	-0.0956457	0.30127	5.06605	1.08217	0.292333	0.999986
RNASeqTranscript.17629		0.435606	-0.374725	1.24594	-0.956843	1.12292	0.275058	0.999986
RNASeqTranscript.17630		-0.0539951	-0.502048	0.394058	3.2031	-0.251736	0.80387	0.999986
RNASeqTranscript.17631	KLHL21	0.0200197	-0.315199	0.355238	5.09499	0.124752	0.901992	0.999986
RNASeqTranscript.17632	ZBTB48	-0.164189	-0.545514	0.217137	3.94974	-0.899427	0.37936	0.999986
RNASeqTranscript.17634	NOL9	-0.143335	-0.336594	0.0499232	5.21304	-1.54929	0.137332	0.999986
RNASeqTranscript.17635	PLEKHG5, TNFRSF25	-0.0163703	-0.492106	0.459365	5.93244	-0.0718806	0.943426	0.999986
RNASeqTranscript.17636		-0.0510744	-0.405516	0.303368	3.45788	-0.301008	0.766583	0.999986
RNASeqTranscript.17637		0.627683	0.0412511	1.21412	1.1219	2.23585	0.0371869	0.999986
RNASeqTranscript.17638		-0.0576523	-0.761604	0.646299	0.800506	-0.171078	0.865919	0.999986
RNASeqTranscript.17639		-0.0519669	-0.584263	0.480329	4.85892	-0.203935	0.84051	0.999986
RNASeqTranscript.17640	GPR153	-0.0774155	-0.326571	0.17174	6.39733	-0.649049	0.523851	0.999986
RNASeqTranscript.17642		0.240348	-0.784728	1.26542	1.27922	0.489783	0.629733	0.999986
RNASeqTranscript.17643		-0.058039	-0.686756	0.570678	0.695028	-0.192834	0.849076	0.999986
RNASeqTranscript.17644		0.116209	-0.672441	0.904858	-0.229828	0.307804	0.761484	0.999986
RNASeqTranscript.17645	RPL22	0.103311	-0.119465	0.326088	8.31064	0.968719	0.344507	0.999986
RNASeqTranscript.17646	CHD5	-0.043628	-0.299375	0.212119	7.36283	-0.356348	0.725393	0.999986
RNASeqTranscript.17647	KCNAB2	0.0676502	-0.457853	0.593153	4.60481	0.268914	0.790811	0.999986
RNASeqTranscript.17648		-0.98536	-1.8981	-0.0726158	-1.2069	-2.2551	0.0357518	0.999986
RNASeqTranscript.17649		0.168077	-0.328351	0.664505	3.21316	0.707247	0.48775	0.999986
RNASeqTranscript.17650	AJAP1	-0.149654	-1.43529	1.13598	3.41419	-0.243158	0.810414	0.999986
RNASeqTranscript.17651		-0.0811801	-0.372571	0.210211	3.05674	-0.58196	0.567238	0.999986
RNASeqTranscript.17652	DFFB	-0.179816	-0.646847	0.287215	4.13199	-0.80427	0.430903	0.999986
RNASeqTranscript.17653	CEP104	0.12974	-0.0409779	0.300458	5.55641	1.5875	0.128425	0.999986
RNASeqTranscript.17654		-0.103977	-0.863064	0.655109	-0.280488	-0.286133	0.777784	0.999986
RNASeqTranscript.17655	LRRC47	-0.0510162	-0.337372	0.23534	4.57216	-0.372152	0.713779	0.999986
RNASeqTranscript.17656		-0.534309	-1.02944	-0.0391787	0.798796	-2.2542	0.0358176	0.999986
RNASeqTranscript.17657	SMIM1	-0.0347829	-0.531577	0.462012	3.45279	-0.146254	0.885217	0.999986
RNASeqTranscript.17659	WRAP73	0.110891	-0.275324	0.497107	3.04452	0.599774	0.555539	0.999986
RNASeqTranscript.17660	TPRG1L	-0.0764538	-0.288269	0.135362	6.4434	-0.753981	0.459837	0.999986
RNASeqTranscript.17663		0.868199	-0.0902483	1.82665	-0.4521	1.89221	0.0733524	0.999986
RNASeqTranscript.17664	ARHGEF16	-0.201743	-0.764478	0.360991	3.25166	-0.748885	0.462833	0.999986
RNASeqTranscript.17665		0.0230368	-0.456512	0.502586	4.15648	0.100348	0.921089	0.999986
RNASeqTranscript.17666		0.391479	-0.175598	0.958557	5.14661	1.44207	0.165097	0.999986
RNASeqTranscript.17667		-0.483594	-1.35801	0.39082	-1.31984	-1.15527	0.261892	0.999986
RNASeqTranscript.17668		-0.528459	-1.54416	0.487239	-1.04702	-1.08684	0.290313	0.999986
RNASeqTranscript.17669	SEPT6	-0.203057	-0.747579	0.341465	3.07815	-0.778972	0.445315	0.999986
RNASeqTranscript.17671	FAM213B	-0.0478122	-0.517696	0.422071	3.07934	-0.212553	0.833874	0.999986
RNASeqTranscript.17672		-0.430295	-1.64565	0.785064	-1.33699	-0.739573	0.468339	0.999986
RNASeqTranscript.17673	HES5	0.278764	-0.661491	1.21902	-0.464186	0.619314	0.542853	0.999986
RNASeqTranscript.17674		-0.082752	-0.991629	0.826125	0.385402	-0.190192	0.851118	0.999986
RNASeqTranscript.17675	PANK4	-0.0174715	-0.336207	0.301264	5.40299	-0.114504	0.910005	0.999986
RNASeqTranscript.17676	PEX10	-0.0830563	-0.37398	0.207867	3.26521	-0.596366	0.557767	0.999986
RNASeqTranscript.17677	RER1	-0.00925378	-0.245165	0.226657	5.45649	-0.081939	0.935527	0.999986
RNASeqTranscript.17678	MORN1	0.0257946	-0.254222	0.305811	2.92164	0.192426	0.849391	0.999986
RNASeqTranscript.17679		-0.752851	-1.65992	0.154223	-0.909524	-1.73375	0.0986903	0.999986
RNASeqTranscript.17680		-0.674159	-1.61436	0.266044	0.488013	-1.49782	0.150137	0.999986
RNASeqTranscript.17681	SKI	0.156081	-0.107388	0.41955	6.12758	1.23748	0.230551	0.999986
RNASeqTranscript.17682		-0.147444	-0.417365	0.122478	4.79308	-1.14106	0.267617	0.999986
RNASeqTranscript.17683	PRKCZ	-0.0930181	-0.517946	0.33191	5.26754	-0.457268	0.652514	0.999986
RNASeqTranscript.17684	GABRD	-0.513533	-1.28257	0.255503	-0.427695	-1.39489	0.17868	0.999986
RNASeqTranscript.17685		-0.164872	-0.842036	0.512292	4.19582	-0.508595	0.616722	0.999986
RNASeqTranscript.17686	TMEM52	0.631785	-0.159014	1.42258	0.257663	1.66887	0.111064	0.999986
RNASeqTranscript.17687	GNB1	0.010947	-0.190853	0.212747	8.51207	0.113316	0.910934	0.999986
RNASeqTranscript.17689		0.107359	-1.03158	1.24629	-1.1673	0.196906	0.845932	0.999986
RNASeqTranscript.17690	NADK	0.0446225	-0.202762	0.292007	6.1753	0.376791	0.710383	0.999986
RNASeqTranscript.17691		0.00722895	-0.2034	0.217858	5.64879	0.0716928	0.943574	0.999986
RNASeqTranscript.17692		-0.0182479	-0.175481	0.138985	8.08857	-0.242432	0.810968	0.999986
RNASeqTranscript.17694	MMP23B	0.50185	-0.320636	1.32434	1.4028	1.27457	0.217387	0.999986
RNASeqTranscript.17695		-0.0632924	-0.544693	0.418109	5.67084	-0.27464	0.786471	0.999986
RNASeqTranscript.17696		-0.0398975	-0.426072	0.346277	4.84488	-0.215815	0.831366	0.999986
RNASeqTranscript.17697		0.110711	-0.319421	0.540844	2.40227	0.537662	0.596873	0.999986
RNASeqTranscript.17698		0.362462	-0.364324	1.08925	-0.876761	1.04178	0.310214	0.999986
RNASeqTranscript.17699		-0.0355481	-0.235012	0.163915	5.05953	-0.372282	0.713684	0.999986
RNASeqTranscript.17700	TMEM240	0.274332	-0.275331	0.823995	-0.0370533	1.04256	0.309863	0.999986
RNASeqTranscript.17701		-0.125885	-0.49657	0.244801	3.70026	-0.709392	0.486448	0.999986
RNASeqTranscript.17702	VWA1	-0.162438	-0.62233	0.297453	3.32452	-0.737824	0.469377	0.999986
RNASeqTranscript.17703	TMEM88B	0.881253	-0.436434	2.19894	1.38097	1.39704	0.178044	0.999986
RNASeqTranscript.17705		0.0423706	-0.231292	0.316034	4.44561	0.323421	0.749807	0.999986
RNASeqTranscript.17706		-0.163202	-0.850636	0.524232	1.12841	-0.495923	0.625472	0.999986
RNASeqTranscript.17707	MXRA8	0.247623	-0.268842	0.764088	4.94637	1.00154	0.328789	0.999986
RNASeqTranscript.17708	DVL1	0.124594	-0.317195	0.566382	5.07406	0.589115	0.562524	0.999986
RNASeqTranscript.17710		-0.139194	-0.437322	0.158934	4.11417	-0.975299	0.341315	0.999986
RNASeqTranscript.17711	INTS11	0.0710933	-0.250711	0.392897	5.73594	0.461484	0.64954	0.999986
RNASeqTranscript.17712	PUSL1	0.120582	-0.378951	0.620115	1.32171	0.504241	0.619722	0.999986
RNASeqTranscript.17713	ACAP3	0.0264512	-0.552922	0.605825	6.10502	0.0953688	0.924992	0.999986
RNASeqTranscript.17715	UBE2J2	0.0553775	-0.209353	0.320108	4.3614	0.436967	0.666919	0.999986
RNASeqTranscript.17716	B3GALT6	-0.0417843	-0.426372	0.342804	3.04616	-0.226954	0.822814	0.999986
RNASeqTranscript.17717		-0.208255	-0.450346	0.0338364	7.11567	-1.79695	0.0877958	0.999986
RNASeqTranscript.17718		0.333163	-0.430923	1.09725	-0.792018	0.910823	0.373472	0.999986
RNASeqTranscript.17719	TTLL10	-0.028559	-0.793331	0.736213	1.99536	-0.0780063	0.938615	0.999986
RNASeqTranscript.17720		-0.0590257	-0.690289	0.572238	2.07744	-0.195321	0.847155	0.999986
RNASeqTranscript.17721		-0.0362383	-0.465737	0.39326	3.30029	-0.176248	0.86191	0.999986
RNASeqTranscript.17722		0.209201	-0.30337	0.721772	0.882174	0.852568	0.404213	0.999986
RNASeqTranscript.17724		0.11335	-0.252375	0.479076	6.47795	0.64742	0.524883	0.999986
RNASeqTranscript.17725		-0.0252932	-0.646125	0.595539	2.09685	-0.0851037	0.933044	0.999986
RNASeqTranscript.17726	ISG15	0.312387	-2.02997	2.65474	0.968574	0.278586	0.783485	0.999986
RNASeqTranscript.17727		-0.115233	-0.473313	0.242848	5.43406	-0.672224	0.509301	0.999986
RNASeqTranscript.17728		-0.496183	-1.45703	0.464662	-0.895378	-1.07872	0.293831	0.999986
RNASeqTranscript.17729		0.547501	-0.12732	1.22232	0.106031	1.69479	0.10597	0.999986
RNASeqTranscript.17731	PLEKHN1, KLHL17	-0.135581	-0.862707	0.591545	4.53253	-0.389501	0.701112	0.999986
RNASeqTranscript.17732		-0.0128102	-0.245539	0.219919	4.84989	-0.114981	0.909632	0.999986
RNASeqTranscript.17733		-0.162245	-0.967114	0.642624	-0.550959	-0.42108	0.678285	0.999986
RNASeqTranscript.17734	SAMD11	0.204355	-0.387568	0.796278	2.58857	0.721173	0.479331	0.999986
RNASeqTranscript.17735		0.101285	-0.211011	0.413581	3.29973	0.677483	0.506031	0.999986
RNASeqTranscript.17736	SPEN	0.0644445	-0.129721	0.25861	7.27875	0.693321	0.496255	0.999986
RNASeqTranscript.17737		0.0371164	-0.336027	0.41026	2.88492	0.207783	0.837546	0.999986
RNASeqTranscript.17738		-0.0364412	-0.389225	0.316342	2.34371	-0.215776	0.831395	0.999986
RNASeqTranscript.17741		-0.10187	-0.476824	0.273083	4.59898	-0.567531	0.576807	0.999986
RNASeqTranscript.17742		0.350224	-0.451925	1.15237	-0.467144	0.912032	0.372851	0.999986
RNASeqTranscript.17743	SLC25A34, PLEKHM2	-0.0897198	-0.278619	0.0991794	5.97992	-0.992151	0.333234	0.999986
RNASeqTranscript.17744	DDI2	-0.090265	-0.34275	0.16222	6.94536	-0.746799	0.464064	0.999986
RNASeqTranscript.17745		-0.00604711	-0.941644	0.92955	-0.966051	-0.0135014	0.989364	0.999986
RNASeqTranscript.17748	DNAJC16	-0.0980743	-0.316081	0.119933	5.27093	-0.939733	0.35881	0.999986
RNASeqTranscript.17749	CASP9	0.0770351	-0.168296	0.322366	5.38774	0.655928	0.519509	0.999986
RNASeqTranscript.17752		0.18221	-0.731415	1.09583	-1.02719	0.416603	0.681503	0.999986
RNASeqTranscript.17754	EFHD2	-0.269527	-0.718534	0.17948	3.47637	-1.25392	0.224645	0.999986
RNASeqTranscript.17755	FHAD1	-0.169659	-0.619623	0.280305	2.88353	-0.787621	0.440354	0.999986
RNASeqTranscript.17756	TMEM51	0.0754658	-0.375829	0.526761	3.55965	0.349308	0.730588	0.999986
RNASeqTranscript.17757	KAZN	-0.242159	-0.67285	0.188531	5.53067	-1.17451	0.254287	0.999986
RNASeqTranscript.17765	PRDM2	-0.0384673	-0.21679	0.139856	5.86791	-0.450612	0.657222	0.999986
RNASeqTranscript.17766		0.084875	-0.621983	0.791733	4.39693	0.250823	0.804566	0.999986
RNASeqTranscript.17767	LRRC38	0.319919	-0.346026	0.985864	1.12813	1.00351	0.327864	0.999986
RNASeqTranscript.17770	C1orf158, AADACL3	0.130117	-0.224183	0.484418	2.9523	0.767154	0.452147	0.999986
RNASeqTranscript.17774	PRDX6	0.0737428	-0.249407	0.396893	8.01537	0.476689	0.638863	0.999986
RNASeqTranscript.17776	ANKRD45	0.0862988	-0.168882	0.34148	5.37959	0.706441	0.488241	0.999986
RNASeqTranscript.17778	KLHL20	-0.0116134	-0.209346	0.186119	4.92482	-0.122687	0.903606	0.999986
RNASeqTranscript.17780	CENPL	0.159935	-0.410752	0.730622	1.12515	0.585416	0.564958	0.999986
RNASeqTranscript.17781	DARS2	0.104961	-0.128203	0.338126	3.96637	0.940345	0.358504	0.999986
RNASeqTranscript.17782		-0.0335511	-0.491168	0.424065	5.16123	-0.153153	0.879846	0.999986
RNASeqTranscript.17783	ZBTB37	-0.0990599	-0.393618	0.195498	6.29353	-0.702499	0.49064	0.999986
RNASeqTranscript.17784	SERPINC1	-0.287613	-1.51824	0.943009	-1.28952	-0.488206	0.630829	0.999986
RNASeqTranscript.17785		-0.375	-1.02388	0.273884	2.26308	-1.20721	0.24174	0.999986
RNASeqTranscript.17786		-0.181377	-0.95685	0.594095	-0.15109	-0.48858	0.630569	0.999986
RNASeqTranscript.17787	RC3H1	0.0352807	-0.229323	0.299885	6.96252	0.278522	0.783534	0.999986
RNASeqTranscript.17789	RABGAP1L	-0.0139673	-0.195082	0.167148	7.76758	-0.161094	0.873671	0.999986
RNASeqTranscript.17790		0.0358202	-0.647961	0.719601	-0.0189194	0.109429	0.913977	0.999986
RNASeqTranscript.17791		0.545967	-0.206221	1.29816	0.290236	1.51621	0.145454	0.999986
RNASeqTranscript.17792		0.278081	-0.13829	0.694453	2.61945	1.39511	0.178614	0.999986
RNASeqTranscript.17793	MRPS14	-0.180468	-0.512391	0.151455	3.35632	-1.13575	0.26978	0.999986
RNASeqTranscript.17794	KIAA0040	0.258037	-0.230169	0.746242	3.91268	1.10407	0.282952	0.999986
RNASeqTranscript.17795	TNR	-0.0692478	-0.493318	0.354822	6.11771	-0.341105	0.73666	0.999986
IsoSeq.15486		0.437557	-0.354515	1.22963	-1.36912	1.15396	0.262417	0.999986
RNASeqTranscript.17798		-0.148698	-0.926564	0.629169	-0.444615	-0.399317	0.693984	0.999986
RNASeqTranscript.17799	RFWD2	0.0414146	-0.187551	0.27038	5.75002	0.377836	0.70962	0.999986
RNASeqTranscript.17801	ASTN1	-0.233977	-0.498061	0.0301077	7.40186	-1.85076	0.0793595	0.999986
RNASeqTranscript.17802		-0.657398	-1.54924	0.234446	-1.06684	-1.53978	0.139628	0.999986
RNASeqTranscript.17804	BRINP2	-0.0510905	-0.408743	0.306562	4.69496	-0.2984	0.768543	0.999986
RNASeqTranscript.17806		-0.229012	-0.748509	0.290485	0.652038	-0.920861	0.368336	0.999986
RNASeqTranscript.17807		-0.347236	-0.722881	0.028409	2.84168	-1.93093	0.0681084	0.999986
RNASeqTranscript.17809	SEC16B	-0.0600104	-0.546799	0.426779	2.86084	-0.257516	0.799469	0.999986
RNASeqTranscript.17811		0.196317	-0.715968	1.1086	2.55644	0.449517	0.657998	0.999986
RNASeqTranscript.17812	RASAL2	0.0142719	-0.254648	0.283192	7.40608	0.110861	0.912856	0.999986
RNASeqTranscript.17816	FAM20B	-0.00992838	-0.211679	0.191822	8.0951	-0.102797	0.91917	0.999986
RNASeqTranscript.17818		0.579776	-0.344328	1.50388	0.151335	1.31057	0.205178	0.999986
RNASeqTranscript.17819	ANGPTL1	0.590612	-0.0768597	1.25808	3.47591	1.84837	0.0797181	0.999986
RNASeqTranscript.17822		0.112715	-0.583853	0.809284	-0.798392	0.338017	0.738949	0.999986
RNASeqTranscript.17823	TOR3A	-0.168677	-0.429256	0.0919016	5.54102	-1.35219	0.191737	0.999986
RNASeqTranscript.17824	ABL2	0.079409	-0.120246	0.279064	5.61088	0.830823	0.416096	0.999986
RNASeqTranscript.17826		-0.0292551	-0.406709	0.348199	6.85335	-0.161904	0.873041	0.999986
RNASeqTranscript.17827		-0.303698	-1.35115	0.743754	-1.0607	-0.605658	0.551702	0.999986
RNASeqTranscript.17829	TOR1AIP2	0.0507043	-0.167993	0.269401	7.49497	0.484307	0.633544	0.999986
RNASeqTranscript.17830	TOR1AIP1	0.216821	-0.0124273	0.446069	6.80862	1.97567	0.0624642	0.999986
RNASeqTranscript.17831	CEP350	0.00848695	-0.215007	0.231981	7.10538	0.0793242	0.93758	0.999986
RNASeqTranscript.17832	QSOX1	0.23012	-0.170388	0.630628	5.42157	1.20022	0.244381	0.999986
RNASeqTranscript.17836	ACBD6	-0.0633769	-0.395345	0.268591	3.6051	-0.398799	0.69436	0.999986
RNASeqTranscript.17840	XPR1	-0.171689	-0.449987	0.10661	7.24083	-1.28869	0.212532	0.999986
RNASeqTranscript.17841		-0.355095	-1.71319	1.00301	-2.3844	-0.546175	0.591118	0.999986
RNASeqTranscript.17844		-0.0518873	-0.80323	0.699455	-0.52621	-0.144259	0.886771	0.999986
RNASeqTranscript.17845		0.108936	-0.350691	0.568563	3.83101	0.495092	0.626049	0.999986
RNASeqTranscript.17847		-0.0849625	-0.236955	0.06703	6.53357	-1.16768	0.256966	0.999986
RNASeqTranscript.17848		-0.266639	-1.08638	0.5531	-0.778693	-0.679466	0.504801	0.999986
RNASeqTranscript.17849	MR1	0.189634	-0.0344811	0.41375	5.46932	1.76752	0.0927314	0.999986
RNASeqTranscript.17850		0.157573	-0.372123	0.687269	1.40993	0.621405	0.541505	0.999986
RNASeqTranscript.17851		0.387288	-0.312989	1.08757	0.09285	1.15527	0.261891	0.999986
RNASeqTranscript.17852		0.0610412	-0.322782	0.444864	2.62204	0.332209	0.743263	0.999986
RNASeqTranscript.17854		0.110594	-0.426775	0.647963	-0.057033	0.429911	0.671957	0.999986
RNASeqTranscript.17855	CACNA1E	-0.269209	-1.69428	1.15586	4.19107	-0.394615	0.697395	0.999986
RNASeqTranscript.17857		-0.220707	-1.59133	1.14991	1.88045	-0.336371	0.740171	0.999986
RNASeqTranscript.17858	GLUL	0.168239	-0.18813	0.524608	9.27847	0.986158	0.336092	0.999986
RNASeqTranscript.17859		1.23017	-0.422227	2.88256	-1.13921	1.55514	0.135937	0.999986
RNASeqTranscript.17866		-0.76619	-5.89608	4.3637	-0.2259	-0.311995	0.758344	0.999986
RNASeqTranscript.17867		-0.282553	-1.09101	0.525908	1.0404	-0.730063	0.474001	0.999986
RNASeqTranscript.17868		-0.00785687	-0.390713	0.375	3.29878	-0.0428679	0.966241	0.999986
RNASeqTranscript.17869		0.0103347	-0.343872	0.364542	3.27502	0.0609484	0.952018	0.999986
RNASeqTranscript.17870	RGS16	-0.467041	-1.08754	0.153456	3.92757	-1.5723	0.13191	0.999986
RNASeqTranscript.17872	RGS8	-0.137833	-0.763806	0.488139	4.82606	-0.459959	0.650615	0.999986
RNASeqTranscript.17876		-0.175238	-2.71498	2.36451	-1.6399	-0.144131	0.886871	0.999986
RNASeqTranscript.17878		0.53992	-0.0569787	1.13682	2.48441	1.88951	0.0737323	0.999986
RNASeqTranscript.17879	DHX9	-0.0108385	-0.177186	0.155509	8.1806	-0.136104	0.89313	0.999986
RNASeqTranscript.17880	SHCBP1L	-0.575941	-1.95791	0.806024	1.07002	-0.870563	0.394547	0.999986
RNASeqTranscript.17882		0.584065	0.110422	1.05771	3.08846	2.5759	0.0182378	0.999986
RNASeqTranscript.17883	LAMC1	-0.0290488	-0.345636	0.287538	6.94523	-0.19167	0.849975	0.999986
RNASeqTranscript.17884	LAMC2	0.271106	-0.271999	0.81421	5.994	1.04274	0.309781	0.999986
RNASeqTranscript.17885	NMNAT2	-0.192898	-0.396274	0.0104777	7.12545	-1.98129	0.0617855	0.999986
RNASeqTranscript.17887		-0.791567	-1.57629	-0.0068437	-1.48105	-2.10713	0.0482188	0.999986
RNASeqTranscript.17891	SMG7	-0.0359199	-0.201285	0.129446	6.63886	-0.453743	0.655006	0.999986
RNASeqTranscript.17893	NCF2	-0.105669	-0.567063	0.355724	2.54569	-0.478406	0.637662	0.999986
RNASeqTranscript.17894	ARPC5	0.109899	-0.0993967	0.319195	6.0729	1.09687	0.286015	0.999986
RNASeqTranscript.17895	RGL1	-0.0602645	-0.371808	0.251279	6.39701	-0.404075	0.690539	0.999986
RNASeqTranscript.17897	COLGALT2	-0.0430014	-0.321216	0.235213	5.35867	-0.322866	0.750221	0.999986
RNASeqTranscript.17898		-0.0647368	-0.914388	0.784914	0.400294	-0.159159	0.875175	0.999986
RNASeqTranscript.17899	TSEN15	0.213218	-0.148988	0.575424	4.93961	1.22967	0.233402	0.999986
RNASeqTranscript.17900	C1orf21	-0.0903051	-0.639644	0.459034	3.90549	-0.343393	0.734965	0.999986
RNASeqTranscript.17901		-0.396944	-1.32058	0.526688	1.84036	-0.897738	0.380238	0.999986
RNASeqTranscript.17902	EDEM3	0.00786844	-0.164647	0.180384	6.78774	0.0952754	0.925065	0.999986
RNASeqTranscript.17903		-1.84183	-3.25632	-0.427341	-1.33928	-2.72	0.0133548	0.999986
RNASeqTranscript.17904	FAM129A	-0.116809	-0.607039	0.373421	7.64139	-0.497732	0.62422	0.999986
RNASeqTranscript.17905	RNF2	0.076346	-0.130191	0.282883	5.47376	0.77216	0.449245	0.999986
RNASeqTranscript.17907		0.562591	-0.375642	1.50082	-0.836522	1.25257	0.225125	0.999986
RNASeqTranscript.17908		0.0206393	-0.528814	0.570093	0.404784	0.0784663	0.938254	0.999986
RNASeqTranscript.17909	TRMT1L	0.121745	-0.145658	0.389148	6.52171	0.951052	0.353177	0.999986
RNASeqTranscript.17910		0.0613414	-0.260516	0.383199	3.89142	0.398116	0.694854	0.999986
RNASeqTranscript.17911		-0.227506	-0.539778	0.084765	7.35238	-1.52188	0.144034	0.999986
RNASeqTranscript.17912		0.32515	-1.83311	2.48341	-1.30299	0.314702	0.756319	0.999986
RNASeqTranscript.17913	HMCN1	0.369515	-0.711284	1.45031	2.56344	0.714178	0.483549	0.999986
RNASeqTranscript.17914	PRG4	1.28863	-1.39467	3.97192	1.6897	1.00318	0.328018	0.999986
RNASeqTranscript.17915		0.0683257	-0.755545	0.892196	-0.629886	0.173239	0.864243	0.999986
RNASeqTranscript.17916	TPR	0.0200934	-0.161911	0.202098	7.97761	0.230617	0.820006	0.999986
RNASeqTranscript.17918		0.0630358	-0.151433	0.277504	5.1554	0.613964	0.546311	0.999986
RNASeqTranscript.17919	PTGS2	0.0735072	-0.460348	0.607362	2.44183	0.287624	0.776658	0.999986
RNASeqTranscript.17920		0.082412	-0.833594	0.998418	-0.667982	0.187937	0.852861	0.999986
RNASeqTranscript.17921		-0.108274	-0.903924	0.687376	-0.579703	-0.284264	0.779194	0.999986
RNASeqTranscript.17922	PLA2G4A	0.423787	0.0183835	0.829191	3.03276	2.18363	0.0413495	0.999986
RNASeqTranscript.17923		0.227201	-1.31664	1.77104	5.16311	0.307416	0.761774	0.999986
RNASeqTranscript.17924	CENPF	0.252512	-0.352549	0.857573	2.13002	0.87177	0.393904	0.999986
RNASeqTranscript.17925		-0.0210006	-0.364878	0.322877	5.27042	-0.127569	0.899792	0.999986
RNASeqTranscript.17926		-0.0444584	-0.382845	0.293928	4.3344	-0.274448	0.786617	0.999986
RNASeqTranscript.17927	PROX1	0.154517	-0.237713	0.546746	5.65204	0.822915	0.420472	0.999986
RNASeqTranscript.17929		0.0139054	-1.02174	1.04955	-0.417643	0.0280475	0.977908	0.999986
RNASeqTranscript.17934	SLC30A1	0.164456	-0.104097	0.433008	6.26337	1.2792	0.215786	0.999986
RNASeqTranscript.17935	RD3	0.50092	-0.329828	1.33167	2.00477	1.25956	0.222645	0.999986
RNASeqTranscript.17936		0.0596142	-0.792872	0.912101	1.59314	0.146077	0.885355	0.999986
RNASeqTranscript.17937		0.013996	-1.59261	1.6206	-0.793095	0.0181976	0.985665	0.999986
RNASeqTranscript.17938	TRAF5	-0.0372768	-0.481977	0.407423	2.49887	-0.175102	0.862799	0.999986
RNASeqTranscript.17939		-0.010409	-0.219128	0.19831	6.49238	-0.104176	0.91809	0.999986
RNASeqTranscript.17940		-0.00994827	-0.282006	0.262109	7.8848	-0.0763847	0.939889	0.999986
RNASeqTranscript.17941	KCNH1	0.0525084	-0.243213	0.34823	4.44326	0.370907	0.714692	0.999986
RNASeqTranscript.17943		-0.0570931	-0.735503	0.621317	3.21432	-0.175797	0.86226	0.999986
RNASeqTranscript.17944		-0.0789528	-0.53019	0.372284	3.69686	-0.365495	0.718663	0.999986
IsoSeq.15626		0.578344	-1.17976	2.33645	0.380718	0.687163	0.500043	0.999986
RNASeqTranscript.17945		0.360952	-0.522221	1.24413	-1.71987	0.853735	0.403581	0.999986
RNASeqTranscript.17946	SERTAD4	0.0664195	-0.352478	0.485317	4.72592	0.331213	0.744004	0.999986
RNASeqTranscript.17947		0.13969	-0.20867	0.48805	4.08649	0.837636	0.412349	0.999986
RNASeqTranscript.17948		-0.0993157	-1.06644	0.867812	-0.308297	-0.214513	0.832367	0.999986
IsoSeq.15629		-0.307273	-1.06857	0.454024	-0.807567	-0.843121	0.409348	0.999986
RNASeqTranscript.17949	SYT14	0.0806952	-0.245914	0.407305	5.59486	0.516105	0.611563	0.999986
RNASeqTranscript.17951		0.0195801	-0.222654	0.261814	4.76686	0.16885	0.867648	0.999986
RNASeqTranscript.17952		-0.199167	-0.60964	0.211307	5.68444	-1.01356	0.323159	0.999986
RNASeqTranscript.17954	C1orf74	-0.0444009	-0.422591	0.333789	4.65978	-0.245245	0.80882	0.999986
RNASeqTranscript.17955	TRAF3IP3	0.472767	-0.405472	1.35101	1.1103	1.12449	0.274411	0.999986
RNASeqTranscript.17956		0.0350122	-0.70183	0.771854	-0.100179	0.0992576	0.921943	0.999986
RNASeqTranscript.17957		-0.0446421	-0.958227	0.868943	-0.484184	-0.102074	0.919737	0.999986
RNASeqTranscript.17958		-0.300896	-0.946382	0.344589	-1.42406	-0.973756	0.342061	0.999986
RNASeqTranscript.17959	HSD11B1	0.0502331	-0.259891	0.360357	6.1292	0.338356	0.738698	0.999986
RNASeqTranscript.17963	G0S2	0.433687	-0.142366	1.00974	1.95764	1.57265	0.131827	0.999986
RNASeqTranscript.17964	CAMK1G	-0.116773	-0.531345	0.297799	3.73816	-0.588386	0.563003	0.999986
RNASeqTranscript.17966		0.246077	-1.12916	1.62131	-0.934917	0.373777	0.712589	0.999986
RNASeqTranscript.17967	PLXNA2	0.0708139	-0.274869	0.416497	4.20808	0.427917	0.673384	0.999986
RNASeqTranscript.17968		-0.326772	-1.00227	0.348722	-0.104022	-1.01051	0.324581	0.999986
RNASeqTranscript.17969	CD34	0.151554	-0.25677	0.559878	4.71594	0.775323	0.447417	0.999986
RNASeqTranscript.17970		-0.217118	-1.01928	0.585042	1.32175	-0.565399	0.578228	0.999986
RNASeqTranscript.17973		-0.488227	-1.20973	0.233275	-0.346509	-1.41352	0.173212	0.999986
RNASeqTranscript.17975		-0.147445	-0.93633	0.641441	0.107221	-0.390422	0.700442	0.999986
RNASeqTranscript.17976		-0.938747	-1.9968	0.119302	-1.04098	-1.85337	0.0789685	0.999986
RNASeqTranscript.17977		0.139314	-0.685124	0.963751	2.10621	0.352984	0.727874	0.999986
RNASeqTranscript.17978		0.327809	-0.390626	1.04624	1.96899	0.953131	0.352149	0.999986
RNASeqTranscript.17979		-0.112322	-0.326429	0.101784	7.9053	-1.09586	0.286443	0.999986
RNASeqTranscript.17981		0.440854	-1.58816	2.46986	0.177067	0.453869	0.654916	0.999986
ENSOARG00000014713	ASPM	0.573423	-0.297637	1.44448	0.453171	1.37514	0.184629	0.999986
RNASeqTranscript.17982	ZBTB41	0.167001	-0.0556828	0.389685	6.19994	1.56657	0.133243	0.999986
RNASeqTranscript.17983	CRB1	0.84962	-0.832254	2.53149	3.07701	1.05524	0.304171	0.999986
RNASeqTranscript.17986	DENND1B	0.140568	-0.0790566	0.360193	5.34596	1.33698	0.196564	0.999986
IsoSeq.15666		0.481673	-1.18004	2.14338	-1.62191	0.605504	0.551803	0.999986
RNASeqTranscript.17989		0.105147	-0.837361	1.04766	0.107003	0.233041	0.81815	0.999986
RNASeqTranscript.17990		0.726661	-0.336234	1.78956	1.65483	1.42811	0.169027	0.999986
RNASeqTranscript.17991	NEK7	0.0845287	-0.176395	0.345453	6.09701	0.676721	0.506504	0.999986
RNASeqTranscript.17992	PTPRC	0.47901	-0.283774	1.24179	4.75298	1.31178	0.204774	0.999986
RNASeqTranscript.17994		-0.390608	-1.04004	0.258824	-1.03392	-1.2564	0.223764	0.999986
RNASeqTranscript.17995	NR5A2	-0.343701	-1.20291	0.515506	3.04353	-0.835608	0.413462	0.999986
RNASeqTranscript.17996		-0.656576	-1.36949	0.056335	1.60892	-1.92384	0.0690431	0.999986
RNASeqTranscript.17998	ZNF281	-0.0157124	-0.214038	0.182613	4.94241	-0.165495	0.870252	0.999986
RNASeqTranscript.17999	KIF14	0.208888	-1.57391	1.99169	2.14513	0.244754	0.809195	0.999986
RNASeqTranscript.18000	DDX59	0.127537	-0.199519	0.454593	3.52402	0.814578	0.425116	0.999986
RNASeqTranscript.18001		0.0983256	-0.576	0.772651	3.9447	0.30459	0.763894	0.999986
RNASeqTranscript.18002		-0.443155	-1.08217	0.195857	0.302579	-1.44866	0.163268	0.999986
RNASeqTranscript.18003		0.14187	-0.493736	0.777477	0.755331	0.466253	0.646182	0.999986
RNASeqTranscript.18004	CAMSAP2	-0.00463599	-0.162015	0.152743	7.15713	-0.0615342	0.951558	0.999986
RNASeqTranscript.18005	KIF21B	0.360295	-0.157421	0.87801	4.90077	1.45374	0.161869	0.999986
RNASeqTranscript.18006	CACNA1S	0.0303125	-2.5666	2.62722	1.07627	0.0243828	0.980794	0.999986
RNASeqTranscript.18007		0.38112	-0.61745	1.37969	0.577699	0.797266	0.434864	0.999986
RNASeqTranscript.18008	TMEM9	-0.147081	-0.448625	0.154464	5.29098	-1.01888	0.320691	0.999986
RNASeqTranscript.18009		-0.260759	-1.24471	0.723189	2.05391	-0.553587	0.586132	0.999986
RNASeqTranscript.18012		-0.207033	-1.06849	0.654425	-1.03885	-0.502023	0.621253	0.999986
RNASeqTranscript.18013	CYB5R1	-0.148364	-0.370632	0.0739043	4.59253	-1.39434	0.178843	0.999986
RNASeqTranscript.18014		-0.000766165	-0.224136	0.222603	4.90925	-0.00716503	0.994356	0.999986
RNASeqTranscript.18015		0.0935337	-0.722861	0.909928	-1.21599	0.239325	0.813343	0.999986
RNASeqTranscript.18016		-0.200499	-0.83249	0.431491	0.0490456	-0.662707	0.515248	0.999986
RNASeqTranscript.18017	KLHL12	-0.0491545	-0.339985	0.241676	4.49274	-0.353056	0.727821	0.999986
RNASeqTranscript.18018		0.0843932	-0.390483	0.559269	1.68521	0.371233	0.714453	0.999986
RNASeqTranscript.18019	RABIF	0.0787774	-0.169716	0.327271	5.19584	0.662227	0.51555	0.999986
RNASeqTranscript.18020		-0.345206	-1.35685	0.666434	0.663481	-0.712806	0.484379	0.999986
RNASeqTranscript.18021	KDM5B	-0.0369729	-0.291175	0.217229	6.97097	-0.303826	0.764468	0.999986
RNASeqTranscript.18022		0.222907	-0.356774	0.802589	1.40667	0.803256	0.431476	0.999986
RNASeqTranscript.18023		0.023119	-0.377506	0.423744	4.5302	0.120545	0.90528	0.999986
RNASeqTranscript.18024	UBE2T	0.0829339	-0.19617	0.362038	2.98059	0.620705	0.541956	0.999986
RNASeqTranscript.18026	PTPN7	0.834545	-0.0552498	1.72434	0.45246	1.9592	0.0644914	0.999986
RNASeqTranscript.18027		0.101226	-0.190558	0.39301	4.56724	0.724687	0.47722	0.999986
RNASeqTranscript.18028		-0.0855236	-0.946384	0.775337	-1.00053	-0.207526	0.837743	0.999986
RNASeqTranscript.18029		0.365348	-0.628647	1.35934	2.47739	0.767789	0.451778	0.999986
RNASeqTranscript.18030		0.190746	-0.574607	0.9561	0.503371	0.520611	0.608478	0.999986
RNASeqTranscript.18031		0.179833	-0.263678	0.623344	3.62855	0.847002	0.407234	0.999986
RNASeqTranscript.18032		0.135404	-0.387822	0.658631	1.14496	0.540583	0.594895	0.999986
RNASeqTranscript.18033		0.115426	-0.394947	0.6258	4.59865	0.472429	0.641846	0.999986
RNASeqTranscript.18034		0.0864144	-0.348215	0.521043	4.23836	0.415323	0.682423	0.999986
RNASeqTranscript.18035		0.700625	0.0725922	1.32866	0.751661	2.33036	0.0306164	0.999986
RNASeqTranscript.18036		-0.500883	-1.39509	0.393327	-0.203563	-1.17008	0.256021	0.999986
RNASeqTranscript.18037	SHISA4	-0.172788	-0.560129	0.214554	4.46368	-0.931833	0.362777	0.999986
RNASeqTranscript.18038		0.16094	-0.315573	0.637454	1.27606	0.705519	0.488801	0.999986
RNASeqTranscript.18039		-0.322058	-1.06948	0.425365	-0.677656	-0.900093	0.379014	0.999986
RNASeqTranscript.18040	NAV1	-0.0830285	-0.33516	0.169103	6.76028	-0.68789	0.499595	0.999986
RNASeqTranscript.18043		-0.276845	-1.09665	0.542963	-0.775631	-0.705413	0.488866	0.999986
RNASeqTranscript.18044		0.442801	-0.219409	1.10501	-0.120453	1.39679	0.178116	0.999986
RNASeqTranscript.18045		0.125738	-0.79445	1.04593	-0.860142	0.285436	0.778309	0.999986
RNASeqTranscript.18046		-0.137136	-0.978683	0.70441	-0.890084	-0.340404	0.73718	0.999986
RNASeqTranscript.18048		-0.68879	-1.59456	0.216977	0.860704	-1.58851	0.128197	0.999986
RNASeqTranscript.18050		0.238876	-0.169763	0.647515	5.70309	1.2211	0.236555	0.999986
RNASeqTranscript.18051		0.113071	-0.332945	0.559087	5.83118	0.529567	0.602369	0.999986
RNASeqTranscript.18052	TNNI1	0.379004	-0.439149	1.19716	-0.505723	0.967673	0.345016	0.999986
RNASeqTranscript.18053		-0.105255	-1.07541	0.864899	-0.595243	-0.226632	0.823061	0.999986
RNASeqTranscript.18054		1.43312	-1.81234	4.67859	-1.66006	0.922414	0.367546	0.999986
RNASeqTranscript.18055		0.201313	-0.234355	0.636981	3.31893	0.96524	0.346202	0.999986
RNASeqTranscript.18056		0.456553	-0.0968567	1.00996	2.60502	1.72331	0.100597	0.999986
RNASeqTranscript.18058		0.0530898	-0.338042	0.444222	2.56736	0.283535	0.779744	0.999986
RNASeqTranscript.18059		0.168726	-0.284538	0.62199	4.10928	0.77759	0.44611	0.999986
RNASeqTranscript.18060	TMX4	0.0870048	-0.121132	0.295142	8.69255	0.8732	0.393143	0.999986
RNASeqTranscript.18061		-0.0720094	-1.12718	0.983157	-1.63789	-0.142557	0.888098	0.999986
RNASeqTranscript.18062	PLCB1	0.0626606	-0.480477	0.605798	4.05297	0.240993	0.812067	0.999986
RNASeqTranscript.18071	PLCB4	-0.219027	-0.591845	0.153791	6.48639	-1.22721	0.234302	0.999986
RNASeqTranscript.18075	PAK5	0.0071268	-0.419819	0.434073	3.35891	0.0348691	0.972537	0.999986
RNASeqTranscript.18078		-0.128405	-0.83273	0.57592	0.963302	-0.380827	0.707434	0.999986
RNASeqTranscript.18080		0.156734	-0.309815	0.623283	3.15759	0.701755	0.491094	0.999986
RNASeqTranscript.18081		0.0640612	-0.799203	0.927325	-1.06894	0.155014	0.878398	0.999986
RNASeqTranscript.18083	SNAP25	-0.0510077	-0.530843	0.428828	7.46943	-0.222056	0.826571	0.999986
RNASeqTranscript.18084	MKKS	0.0159135	-0.291884	0.323711	6.71262	0.107999	0.915096	0.999986
RNASeqTranscript.18085	SLX4IP	0.056178	-0.221481	0.333837	4.7604	0.422642	0.677164	0.999986
RNASeqTranscript.18088	JAG1	0.164309	-0.122694	0.451312	5.93789	1.1959	0.246026	0.999986
RNASeqTranscript.18089		-0.143447	-0.988858	0.701964	0.770336	-0.354441	0.726799	0.999986
RNASeqTranscript.18091	BTBD3	0.0884413	-0.238407	0.415289	6.18203	0.565234	0.578338	0.999986
RNASeqTranscript.18092		0.0426388	-0.670267	0.755545	1.50322	0.124937	0.901848	0.999986
RNASeqTranscript.18096	SPTLC3	-0.0656594	-0.496569	0.36525	6.65777	-0.318296	0.753633	0.999986
RNASeqTranscript.18099	ISM1	-0.0195836	-0.605464	0.566296	3.36288	-0.0698236	0.945043	0.999986
RNASeqTranscript.18100	TASP1	-0.0486313	-0.322727	0.225465	3.60969	-0.370623	0.7149	0.999986
RNASeqTranscript.18101	ESF1	0.0789094	-0.154472	0.312291	5.46484	0.706288	0.488334	0.999986
RNASeqTranscript.18102	NDUFAF5	-0.118168	-0.446935	0.210599	3.49546	-0.750811	0.4617	0.999986
RNASeqTranscript.18103		0.493521	0.0544195	0.932623	1.33443	2.34779	0.0295282	0.999986
RNASeqTranscript.18105		0.201809	-0.88656	1.29018	-1.38886	0.387333	0.70269	0.999986
RNASeqTranscript.18106		0.486505	-0.307292	1.2803	-1.36917	1.28026	0.215423	0.999986
RNASeqTranscript.18107		-0.45313	-1.00479	0.0985347	-0.361792	-1.7158	0.101989	0.999986
RNASeqTranscript.18108		-0.431939	-1.34192	0.47804	-1.28879	-0.99154	0.333525	0.999986
RNASeqTranscript.18109		-0.0546036	-0.381512	0.272305	6.48977	-0.348911	0.730882	0.999986
RNASeqTranscript.18120		-0.288034	-0.809389	0.23332	3.05884	-1.15407	0.262373	0.999986
RNASeqTranscript.18123	KIF16B	0.102149	-0.174047	0.378345	3.82698	0.772566	0.44901	0.999986
RNASeqTranscript.18124		-0.0112647	-0.618049	0.59552	1.74117	-0.0387798	0.969459	0.999986
RNASeqTranscript.18125		-0.0368342	-0.665304	0.591636	0.202982	-0.122429	0.903807	0.999986
RNASeqTranscript.18126		0.0228046	-0.214107	0.259716	5.8787	0.201074	0.842716	0.999986
RNASeqTranscript.18127	OTOR	0.459094	-1.03224	1.95042	-0.753402	0.643053	0.527653	0.999986
RNASeqTranscript.18128		0.448944	-0.0289174	0.926805	0.876841	1.9625	0.0640809	0.999986
RNASeqTranscript.18129		0.175236	-0.35835	0.708822	1.06113	0.686023	0.500746	0.999986
RNASeqTranscript.18130	NANP	0.0821004	-0.160306	0.324506	4.41749	0.707491	0.487602	0.999986
RNASeqTranscript.18131		0.0750674	-0.291602	0.441737	4.64058	0.427658	0.673569	0.999986
RNASeqTranscript.18133		-0.136814	-0.936488	0.662861	1.36167	-0.357384	0.72463	0.999986
RNASeqTranscript.18135		0.54338	-0.26328	1.35004	-1.18382	1.40712	0.175075	0.999986
RNASeqTranscript.18136		-0.260826	-2.89655	2.37489	0.986496	-0.206714	0.838368	0.999986
RNASeqTranscript.18138	FBXO18	-0.0151694	-0.255065	0.224726	6.36263	-0.132088	0.896263	0.999986
RNASeqTranscript.18140		0.45041	-0.344335	1.24515	0.845641	1.18386	0.250651	0.999986
RNASeqTranscript.18142		-0.253689	-1.09585	0.588471	-0.466107	-0.629254	0.53646	0.999986
RNASeqTranscript.18143	RBM17	0.0538868	-0.0912648	0.199038	5.83531	0.775496	0.447317	0.999986
RNASeqTranscript.18145	PFKFB3	-0.0569757	-0.516967	0.403015	5.24265	-0.258738	0.79854	0.999986
RNASeqTranscript.18146		-0.899455	-1.6106	-0.188311	4.2729	-2.64205	0.0158169	0.999986
RNASeqTranscript.18147	SFMBT2	0.166492	-0.0878349	0.420819	4.88384	1.36748	0.186977	0.999986
RNASeqTranscript.18150		-0.146237	-0.577665	0.285192	3.65872	-0.708054	0.48726	0.999986
RNASeqTranscript.18152	ITIH5	0.280393	-0.356858	0.917643	4.78376	0.919127	0.36922	0.999986
RNASeqTranscript.18154		1.45758	-1.64939	4.56455	0.565572	0.979974	0.339059	0.999986
RNASeqTranscript.18156	KIN	-0.00831451	-0.244652	0.228023	4.3762	-0.0734892	0.942163	0.999986
RNASeqTranscript.18157		-0.0473444	-0.262296	0.167607	7.3083	-0.460094	0.65052	0.999986
RNASeqTranscript.18160	TAF3	0.118646	-0.165322	0.402613	4.16323	0.872777	0.393368	0.999986
ENSOARG00000013941	GATA3	0.266546	-0.655489	1.18858	-0.883272	0.603872	0.552865	0.999986
RNASeqTranscript.18161	CELF2	-0.114579	-0.356082	0.126924	7.07377	-0.991062	0.333752	0.999986
RNASeqTranscript.18166		0.442198	-0.0551655	0.939561	0.579937	1.85721	0.0783962	0.999986
RNASeqTranscript.18167	USP6NL	-0.0559908	-0.28931	0.177328	4.72954	-0.501287	0.621762	0.999986
RNASeqTranscript.18170	ECHDC3	-0.392123	-0.866708	0.0824614	6.04232	-1.72595	0.100112	0.999986
RNASeqTranscript.18171		-0.85962	-2.32244	0.603203	0.653037	-1.22754	0.234183	0.999986
RNASeqTranscript.18172		-0.46216	-2.00244	1.07812	2.29261	-0.626774	0.538052	0.999986
RNASeqTranscript.18174		0.0618107	-0.407735	0.531356	3.51475	0.274983	0.786212	0.999986
RNASeqTranscript.18175	UPF2	0.0119656	-0.145061	0.168992	6.83669	0.159178	0.87516	0.999986
RNASeqTranscript.18176		-0.213612	-0.84649	0.419266	-0.202667	-0.705057	0.489082	0.999986
RNASeqTranscript.18177	DHTKD1	0.00347347	-0.254176	0.261123	7.43245	0.0281613	0.977819	0.999986
RNASeqTranscript.18178		-0.168212	-0.558715	0.22229	4.49093	-0.899815	0.379158	0.999986
RNASeqTranscript.18179		-0.453434	-1.27375	0.366884	-0.981464	-1.15465	0.262138	0.999986
RNASeqTranscript.18180	CDC123	-0.0590377	-0.253617	0.135541	5.83952	-0.633802	0.533549	0.999986
RNASeqTranscript.18181	CAMK1D	0.153168	-0.185418	0.491755	5.3031	0.944972	0.356195	0.999986
RNASeqTranscript.18182	PRR13	0.0187313	-0.462813	0.500276	3.90433	0.0812551	0.936064	0.999986
RNASeqTranscript.18183	CCDC3	-0.000467977	-0.523745	0.522809	3.67016	-0.00186815	0.998528	0.999986
RNASeqTranscript.18184		-0.149177	-2.38098	2.08263	-2.86992	-0.139626	0.890382	0.999986
RNASeqTranscript.18186		0.02279	-1.04291	1.08849	-0.556046	0.0446712	0.964822	0.999986
RNASeqTranscript.18187		-0.0341748	-0.580189	0.51184	6.14343	-0.130744	0.897313	0.999986
RNASeqTranscript.18193	YME1L1	0.127727	-0.0662137	0.321668	7.81231	1.37573	0.184448	0.999986
RNASeqTranscript.18194		-0.0340604	-0.78352	0.715399	-0.395542	-0.0949339	0.925333	0.999986
RNASeqTranscript.18196	ACBD5	0.220075	5.37089e-05	0.440096	5.84758	2.08942	0.0499493	0.999986
RNASeqTranscript.18197	ABI1	0.0462828	-0.136861	0.229426	6.28983	0.527894	0.603508	0.999986
RNASeqTranscript.18202	PDSS1	-0.252764	-0.745907	0.240379	2.58226	-1.07068	0.29734	0.999986
RNASeqTranscript.18204		0.09787	-0.468181	0.663921	4.94995	0.361171	0.721841	0.999986
RNASeqTranscript.18205		-0.0521711	-0.997043	0.892701	0.557746	-0.115339	0.909352	0.999986
RNASeqTranscript.18206	APBB1IP	0.323311	-0.228196	0.874819	2.82975	1.22458	0.235269	0.999986
IsoSeq.15831		-0.649922	-1.8101	0.51026	-1.42739	-1.17018	0.255981	0.999986
RNASeqTranscript.18207		0.068565	-0.145533	0.282663	6.75404	0.668973	0.511328	0.999986
RNASeqTranscript.18208		-0.154279	-0.370185	0.0616271	4.72524	-1.49266	0.151473	0.999986
RNASeqTranscript.18209	CREM	0.0628662	-0.318256	0.443988	5.43569	0.344566	0.734096	0.999986
RNASeqTranscript.18210	CUL2	0.0304636	-0.176926	0.237853	5.42023	0.30684	0.762206	0.999986
RNASeqTranscript.18212		-0.0466733	-1.19687	1.10352	-0.482446	-0.084765	0.933309	0.999986
RNASeqTranscript.18213		0.0617491	-0.722917	0.846415	1.40214	0.164386	0.871113	0.999986
RNASeqTranscript.18215	PARD3	-0.0677127	-0.243409	0.107984	6.14393	-0.805055	0.430461	0.999986
RNASeqTranscript.18224	NRP1	-0.0619315	-0.467506	0.343643	6.26821	-0.318977	0.753123	0.999986
RNASeqTranscript.18226	ITGB1	0.0279383	-0.15926	0.215137	9.33933	0.311758	0.758522	0.999986
RNASeqTranscript.18227		-0.0474011	-1.43777	1.34297	-0.953237	-0.0712162	0.943948	0.999986
RNASeqTranscript.18228		-0.0482894	-1.10293	1.00635	0.176157	-0.0956457	0.924775	0.999986
RNASeqTranscript.18229	CCDC7	-0.160006	-0.744388	0.424376	3.81382	-0.57195	0.573868	0.999986
RNASeqTranscript.18232	ARL5B	-0.100108	-0.49499	0.294775	2.72958	-0.529566	0.60237	0.999986
RNASeqTranscript.18233		0.21981	-0.0443179	0.483938	5.3511	1.73841	0.0978482	0.999986
RNASeqTranscript.18234		-0.464353	-1.72493	0.796221	-0.814893	-0.769483	0.450795	0.999986
RNASeqTranscript.18236	PLXDC2	0.256048	-0.488795	1.00089	6.36488	0.718084	0.481191	0.999986
RNASeqTranscript.18239		0.273715	-0.600492	1.14792	-0.535196	0.654038	0.5207	0.999986
RNASeqTranscript.18240	NEBL	0.218527	-0.197672	0.634726	7.38664	1.09679	0.286047	0.999986
RNASeqTranscript.18242	SKIDA1	0.208353	-0.212597	0.629304	2.65949	1.03392	0.313781	0.999986
RNASeqTranscript.18243		0.0125373	-0.213221	0.238296	6.11231	0.116005	0.90883	0.999986
RNASeqTranscript.18244	DNAJC1	-0.0253818	-0.330502	0.279738	5.86021	-0.173768	0.863832	0.999986
RNASeqTranscript.18245		-0.172168	-1.07538	0.731041	0.382437	-0.398185	0.694805	0.999986
RNASeqTranscript.18246		-0.303394	-1.1584	0.551611	0.175667	-0.741238	0.467352	0.999986
RNASeqTranscript.18247		-0.305982	-0.98804	0.376075	1.49134	-0.937119	0.36012	0.999986
RNASeqTranscript.18249		-0.546105	-1.66503	0.572822	-1.00123	-1.01952	0.320397	0.999986
RNASeqTranscript.18251		0.140162	-0.293996	0.574319	2.42133	0.674376	0.507961	0.999986
IsoSeq.15882		0.315795	-1.1579	1.78949	-1.1247	0.447629	0.659337	0.999986
RNASeqTranscript.18252		-0.0942628	-0.875996	0.68747	-0.249714	-0.251884	0.803757	0.999986
RNASeqTranscript.18254		1.07391	0.0875164	2.06031	-1.40011	2.27424	0.0343751	0.999986
RNASeqTranscript.18255		0.418513	0.0184255	0.818601	2.54521	2.18511	0.0412261	0.999986
RNASeqTranscript.18256		-0.204341	-0.646016	0.237333	2.65156	-0.966435	0.345619	0.999986
RNASeqTranscript.18257		-0.106806	-0.795603	0.581991	0.615881	-0.323909	0.749443	0.999986
RNASeqTranscript.18258	COMMD3	0.0512999	-0.324953	0.427553	5.3031	0.28481	0.778782	0.999986
RNASeqTranscript.18259		0.245302	-0.856803	1.34741	-0.723096	0.46494	0.647106	0.999986
RNASeqTranscript.18260		-0.0377368	-0.259072	0.183598	7.09097	-0.356151	0.725538	0.999986
RNASeqTranscript.18262	SPAG6	-0.0372611	-0.493183	0.41866	5.21212	-0.17072	0.866197	0.999986
RNASeqTranscript.18263		0.154567	-0.700489	1.00962	-0.239793	0.377608	0.709786	0.999986
RNASeqTranscript.18265		0.662356	-0.562788	1.8875	-1.28263	1.12934	0.272409	0.999986
RNASeqTranscript.18266	PIP4K2A	0.185662	-0.18222	0.553544	5.48814	1.05423	0.304622	0.999986
ENSOARG00000002091	ARMC3	0.315089	-0.844672	1.47485	-0.856289	0.567524	0.576812	0.999986
IsoSeq.15895		0.636956	-0.564184	1.8381	0.456752	1.10773	0.281407	0.999986
RNASeqTranscript.18270	MSRB2	-0.00216486	-0.289753	0.285423	5.58115	-0.0157246	0.987613	0.999986
RNASeqTranscript.18272		0.202146	-0.141927	0.54622	5.10775	1.22725	0.234287	0.999986
RNASeqTranscript.18274	KIAA1217	0.0671873	-0.31549	0.449864	6.84509	0.366753	0.717739	0.999986
RNASeqTranscript.18277		-0.290849	-1.136	0.5543	0.044526	-0.718876	0.480714	0.999986
RNASeqTranscript.18284	ARHGAP21	0.0593781	-0.189023	0.307779	6.72071	0.499335	0.623111	0.999986
RNASeqTranscript.18286		0.14366	-0.342611	0.629931	5.36804	0.617132	0.544262	0.999986
RNASeqTranscript.18287	THNSL1	0.0507629	-0.208311	0.309837	5.31214	0.409301	0.686764	0.999986
RNASeqTranscript.18288	GPR158	-0.15616	-0.73881	0.426489	5.08244	-0.559864	0.581925	0.999986
RNASeqTranscript.18291	MYO3A	-0.442332	-1.52401	0.639351	1.5127	-0.854216	0.403321	0.999986
RNASeqTranscript.18292	GAD2	0.0277694	-1.45605	1.51159	5.35245	0.0390936	0.969212	0.999986
RNASeqTranscript.18293		-0.0980315	-0.447393	0.25133	4.97725	-0.586151	0.564474	0.999986
RNASeqTranscript.18294		0.0517588	-0.539346	0.642864	3.92522	0.18291	0.85675	0.999986
RNASeqTranscript.18296	OPTN	0.0141529	-0.146797	0.175103	6.25644	0.183686	0.85615	0.999986
RNASeqTranscript.18297	MCM10	-0.0199109	-0.364821	0.324999	2.84533	-0.120588	0.905247	0.999986
RNASeqTranscript.18298		0.091141	-0.650059	0.832341	-0.568003	0.256861	0.799968	0.999986
RNASeqTranscript.18300	PHYH	-0.0897623	-0.395001	0.215476	5.91602	-0.61429	0.5461	0.999986
RNASeqTranscript.18301		-0.277842	-1.23653	0.680843	-1.37564	-0.605398	0.551872	0.999986
RNASeqTranscript.18302	SEPHS1	0.00718204	-0.158531	0.172895	5.82688	0.0905339	0.928783	0.999986
RNASeqTranscript.18303		0.011604	-0.787841	0.811049	-0.720636	0.0303206	0.976118	0.999986
RNASeqTranscript.18304		-0.088832	-0.603447	0.425783	1.88927	-0.360584	0.722273	0.999986
RNASeqTranscript.18305	BEND7	-0.115809	-0.411541	0.179922	5.20751	-0.818022	0.423194	0.999986
RNASeqTranscript.18307		0.0214134	-0.216086	0.258912	5.93819	0.18834	0.852549	0.999986
RNASeqTranscript.18308		0.134953	-0.493611	0.763516	-0.395538	0.448488	0.658727	0.999986
RNASeqTranscript.18309		-0.0512031	-0.765309	0.662903	0.954036	-0.14978	0.882471	0.999986
RNASeqTranscript.18310	FRMD4A	0.166122	-0.0798923	0.412136	6.02803	1.41054	0.174078	0.999986
RNASeqTranscript.18313		-0.463527	-1.25107	0.324015	2.01463	-1.22948	0.233471	0.999986
RNASeqTranscript.18315		-0.342567	-0.832804	0.147671	1.89403	-1.45968	0.160245	0.999986
RNASeqTranscript.18322		0.198187	-0.208243	0.604617	5.23028	1.01861	0.320816	0.999986
RNASeqTranscript.18323		-0.218633	-0.747658	0.310393	3.40758	-0.863292	0.398434	0.999986
RNASeqTranscript.18324		-0.181126	-0.723923	0.361671	1.91997	-0.697048	0.493971	0.999986
RNASeqTranscript.18325		-0.16214	-0.438869	0.114588	6.71254	-1.22393	0.235511	0.999986
RNASeqTranscript.18326		0.200053	-0.378857	0.778963	1.74283	0.721861	0.478917	0.999986
RNASeqTranscript.18327	SUV39H2	-0.433082	-0.755036	-0.111129	5.66814	-2.80994	0.0109673	0.999986
RNASeqTranscript.18328		0.0797372	-0.598493	0.757968	0.376744	0.245586	0.80856	0.999986
RNASeqTranscript.18329		-0.335321	-0.906919	0.236278	0.828615	-1.22543	0.234958	0.999986
RNASeqTranscript.18330		-0.0904407	-0.657891	0.47701	5.63469	-0.332932	0.742726	0.999986
RNASeqTranscript.18335	ACBD7	0.497047	-0.479073	1.47317	4.54374	1.06369	0.300421	0.999986
RNASeqTranscript.18336	RPP38	-0.0611876	-0.433863	0.311488	3.14055	-0.342967	0.73528	0.999986
RNASeqTranscript.18337	NMT2	-0.223249	-0.541544	0.0950467	6.15558	-1.46514	0.158766	0.999986
RNASeqTranscript.18339	FAM171A1	-0.0812785	-0.344987	0.18243	5.44185	-0.643828	0.527161	0.999986
RNASeqTranscript.18341	PTER	0.380784	0.0239937	0.737575	3.21164	2.22938	0.0376804	0.999986
RNASeqTranscript.18343		-0.399906	-1.82156	1.02174	0.152925	-0.587605	0.563517	0.999986
RNASeqTranscript.18344	C1QL3	0.027143	-1.54796	1.60225	-1.52814	0.0359971	0.971649	0.999986
RNASeqTranscript.18345	RSU1	0.0353017	-0.308641	0.379244	5.06582	0.214402	0.832452	0.999986
RNASeqTranscript.18346	TRDMT1	0.0293449	-0.217477	0.276167	6.4098	0.248352	0.806449	0.999986
RNASeqTranscript.18347	VIM	0.183652	-0.40074	0.768044	9.56471	0.656463	0.519172	0.999986
RNASeqTranscript.18350		0.229201	-0.611836	1.07024	1.26973	0.569274	0.575647	0.999986
RNASeqTranscript.18351		-0.0972362	-0.840057	0.645585	2.19439	-0.273441	0.78738	0.999986
RNASeqTranscript.18352		0.197968	-0.590728	0.986665	3.95101	0.52433	0.605937	0.999986
RNASeqTranscript.18353		-0.0127712	-0.630172	0.60463	-1.0989	-0.04321	0.965972	0.999986
RNASeqTranscript.18354	HACD1	0.0515353	-0.26194	0.36501	3.55903	0.343416	0.734947	0.999986
RNASeqTranscript.18355	TMEM236	-0.0952844	-0.285059	0.0944901	6.69979	-1.04883	0.307039	0.999986
RNASeqTranscript.18356		-0.0348725	-0.39934	0.329595	3.44373	-0.199868	0.843646	0.999986
RNASeqTranscript.18357	MRC1	-0.109282	-1.00475	0.786183	3.13957	-0.254929	0.801438	0.999986
RNASeqTranscript.18358	SLC39A12	0.236117	-0.353669	0.825904	5.1055	0.836282	0.413092	0.999986
RNASeqTranscript.18359		-0.537257	-1.67466	0.600149	-1.37218	-0.986702	0.335832	0.999986
RNASeqTranscript.18360	CACNB2	-0.060848	-0.453545	0.331849	6.61574	-0.323674	0.749618	0.999986
RNASeqTranscript.18369		-0.129353	-1.5489	1.2902	-0.979891	-0.190347	0.850998	0.999986
RNASeqTranscript.18370	NSUN6	0.088818	-0.728129	0.905765	5.77366	0.227105	0.822698	0.999986
RNASeqTranscript.18371		0.558919	-0.243214	1.36105	1.43054	1.45553	0.161377	0.999986
RNASeqTranscript.18372	EPC1	-0.0527906	-0.307297	0.201715	6.29319	-0.433289	0.669543	0.999986
RNASeqTranscript.18373	EIF1	0.121044	-0.203371	0.445459	7.25473	0.779402	0.445067	0.999986
RNASeqTranscript.18376	KIF5B	0.00251319	-0.205301	0.210327	8.47154	0.0252621	0.980102	0.999986
RNASeqTranscript.18377	ARHGAP12	0.0800363	-0.137572	0.297645	6.94049	0.7683	0.451481	0.999986
RNASeqTranscript.18378		0.120693	-0.808286	1.04967	-1.09091	0.271391	0.788933	0.999986
RNASeqTranscript.18380		0.117931	-0.692282	0.928144	0.104153	0.304052	0.764297	0.999986
RNASeqTranscript.18381	ZEB1	0.0841551	-0.202299	0.37061	6.17526	0.613683	0.546493	0.999986
RNASeqTranscript.18383		-0.156468	-0.706107	0.393171	2.44345	-0.594659	0.558885	0.999986
RNASeqTranscript.18384		-0.517683	-1.23477	0.199404	1.74636	-1.50804	0.14752	0.999986
RNASeqTranscript.18386		0.271281	-0.329724	0.872287	-0.321533	0.942889	0.357233	0.999986
RNASeqTranscript.18388		-0.243775	-0.866522	0.378972	-0.250148	-0.817704	0.423371	0.999986
RNASeqTranscript.18389		-0.0831452	-0.769896	0.603606	3.69758	-0.252905	0.802979	0.999986
RNASeqTranscript.18390		0.184869	-0.511576	0.881314	1.40824	0.554494	0.585523	0.999986
RNASeqTranscript.18391		0.148591	-0.362148	0.65933	5.95953	0.607733	0.550353	0.999986
RNASeqTranscript.18393		0.395928	-0.666295	1.45815	3.25823	0.77861	0.445523	0.999986
RNASeqTranscript.18394	JCAD	0.245213	-0.794565	1.28499	3.21748	0.492631	0.627755	0.999986
RNASeqTranscript.18396		0.30818	-0.135859	0.752218	1.22125	1.44978	0.162958	0.999986
RNASeqTranscript.18397		0.546974	-0.153174	1.24712	-0.235113	1.63191	0.118686	0.999986
RNASeqTranscript.18398		-0.264155	-0.902567	0.374257	-0.46656	-0.864324	0.397881	0.999986
RNASeqTranscript.18400		-0.225996	-0.549241	0.0972492	2.3946	-1.46045	0.160035	0.999986
RNASeqTranscript.18401	MTPAP	-0.0526528	-0.261781	0.156475	4.46071	-0.52593	0.604847	0.999986
RNASeqTranscript.18402	MAP3K8	0.159462	-0.324976	0.643901	1.79095	0.687606	0.49977	0.999986
RNASeqTranscript.18403	BAMBI	-0.107609	-0.396414	0.181196	4.7538	-0.778331	0.445683	0.999986
RNASeqTranscript.18404	WAC	-0.0498367	-0.244875	0.145201	8.02284	-0.533764	0.599516	0.999986
RNASeqTranscript.18405		-0.286636	-1.1708	0.597534	-0.354236	-0.677196	0.506209	0.999986
RNASeqTranscript.18406		-0.198941	-0.778301	0.380419	4.62629	-0.71729	0.48167	0.999986
RNASeqTranscript.18407	MPP7	0.240227	-0.146547	0.627002	3.05016	1.29743	0.20957	0.999986
RNASeqTranscript.18409	ARMC4	0.4326	-0.156925	1.02213	1.31579	1.53286	0.141317	0.999986
RNASeqTranscript.18411		0.324907	-0.459374	1.10919	-0.100286	0.86538	0.397315	0.999986
RNASeqTranscript.18412	MKX	0.255375	-0.28402	0.794769	3.46949	0.988988	0.33474	0.999986
RNASeqTranscript.18413		0.056096	-0.671657	0.783849	-0.310014	0.161015	0.873732	0.999986
RNASeqTranscript.18414		-0.0124761	-0.186569	0.161617	7.6363	-0.149698	0.882535	0.999986
RNASeqTranscript.18416	PCSK2	0.0154123	-1.1166	1.14743	2.93184	0.0284403	0.977599	0.999986
RNASeqTranscript.18417		0.575671	0.0335287	1.11781	0.767453	2.2181	0.0385569	0.999986
RNASeqTranscript.18418		0.491428	-0.277893	1.26075	0.630423	1.33435	0.197407	0.999986
RNASeqTranscript.18419		-0.0809566	-2.1092	1.94728	-1.1461	-0.0833782	0.934398	0.999986
RNASeqTranscript.18421		0.121407	-1.18575	1.42856	2.04316	0.194015	0.848164	0.999986
RNASeqTranscript.18423	BFSP1	1.09859	-0.150556	2.34773	1.30614	1.83714	0.0814247	0.999986
RNASeqTranscript.18424		0.881476	0.0470239	1.71593	1.7522	2.20662	0.0394667	0.999986
RNASeqTranscript.18425	DSTN	0.0064389	-0.258675	0.271553	7.7726	0.050734	0.960052	0.999986
RNASeqTranscript.18426	RRBP1	-0.0352694	-0.371453	0.300915	7.41396	-0.21915	0.828803	0.999986
RNASeqTranscript.18427		0.0150006	-0.591119	0.62112	1.01071	0.0516975	0.959294	0.999986
RNASeqTranscript.18428		-0.0149678	-0.44089	0.410955	4.00006	-0.0734086	0.942226	0.999986
RNASeqTranscript.18429		-0.509527	-1.24945	0.230391	-0.00027999	-1.43848	0.1661	0.999986
RNASeqTranscript.18430		-0.218287	-0.934507	0.497933	1.93156	-0.63665	0.53173	0.999986
IsoSeq.16029		0.353958	-0.901966	1.60988	0.854499	0.588718	0.562784	0.999986
RNASeqTranscript.18432		0.059329	-0.121647	0.240305	6.78437	0.684804	0.501498	0.999986
RNASeqTranscript.18433	MGME1	0.0807038	-0.31316	0.474568	4.59955	0.428023	0.673308	0.999986
RNASeqTranscript.18434	OVOL2	0.381671	-0.433124	1.19647	-1.06549	0.978498	0.33977	0.999986
RNASeqTranscript.18435	KAT14	-0.16311	-0.364676	0.0384562	6.89955	-1.69037	0.106824	0.999986
RNASeqTranscript.18436		-0.159699	-0.657245	0.337847	1.0769	-0.670485	0.510385	0.999986
RNASeqTranscript.18437		0.0686305	-0.518158	0.655419	0.572552	0.244318	0.809528	0.999986
RNASeqTranscript.18438		-0.232621	-0.529386	0.0641431	4.90337	-1.63741	0.117525	0.999986
RNASeqTranscript.18439		-0.000150798	-0.441592	0.441291	2.7026	-0.000713579	0.999438	0.999986
RNASeqTranscript.18440		-0.200055	-0.64056	0.24045	8.11736	-0.948676	0.354354	0.999986
RNASeqTranscript.18441		-0.408196	-2.35431	1.53791	2.47107	-0.438148	0.666077	0.999986
RNASeqTranscript.18442		0.0744219	-0.156094	0.304938	4.82774	0.674401	0.507946	0.999986
RNASeqTranscript.18443	RBBP9	-0.0987232	-0.609805	0.412359	6.27277	-0.403504	0.690952	0.999986
RNASeqTranscript.18444		-0.175631	-0.834014	0.482752	2.16171	-0.557239	0.583682	0.999986
RNASeqTranscript.18445	SMIM26	-0.0726606	-0.279151	0.13383	6.7731	-0.73505	0.471027	0.999986
RNASeqTranscript.18446		0.146781	-0.564675	0.858237	0.515221	0.430964	0.671204	0.999986
RNASeqTranscript.18447	DTD1	-0.0816241	-0.332115	0.168867	5.88723	-0.680684	0.504046	0.999986
RNASeqTranscript.18450		0.0116061	-0.944793	0.968005	-0.510526	0.0253492	0.980033	0.999986
RNASeqTranscript.18451		-0.0543481	-0.949011	0.840315	-0.914897	-0.126895	0.900318	0.999986
RNASeqTranscript.18453	SLC24A3	0.0127583	-0.738823	0.764339	5.02069	0.0354598	0.972072	0.999986
RNASeqTranscript.18455		-0.123499	-0.99521	0.748212	0.144433	-0.295945	0.77039	0.999986
RNASeqTranscript.18457	RIN2	-0.16303	-0.476547	0.150488	6.83096	-1.08624	0.290574	0.999986
RNASeqTranscript.18462	NAA20	-0.0493308	-0.239974	0.141312	6.10427	-0.540525	0.594934	0.999986
RNASeqTranscript.18463	CRNKL1	0.0646888	-0.119987	0.249364	6.3863	0.73171	0.473018	0.999986
RNASeqTranscript.18464	CFAP61	0.239931	-0.0955222	0.575384	2.78139	1.49408	0.151105	0.999986
RNASeqTranscript.18467		0.152166	-0.891547	1.19588	-1.25681	0.304548	0.763925	0.999986
RNASeqTranscript.18468		0.0785883	-0.3708	0.527976	1.86679	0.365305	0.718802	0.999986
RNASeqTranscript.18469		0.326962	-1.04086	1.69478	-1.06727	0.499331	0.623114	0.999986
RNASeqTranscript.18470		0.152368	-0.701165	1.0059	-0.619314	0.372901	0.713231	0.999986
RNASeqTranscript.18471		-0.0965432	-0.513314	0.320228	4.06134	-0.483886	0.633837	0.999986
RNASeqTranscript.18472		-0.0993237	-0.4357	0.237053	4.39354	-0.616804	0.544474	0.999986
RNASeqTranscript.18482		-0.344725	-0.833364	0.143913	1.43871	-1.47369	0.156471	0.999986
RNASeqTranscript.18483	KIZ	-0.0518719	-0.30959	0.205846	4.09098	-0.420442	0.678743	0.999986
RNASeqTranscript.18485	XRN2	0.0767996	-0.109622	0.263222	6.6079	0.86056	0.399901	0.999986
RNASeqTranscript.18486		0.119493	-0.239761	0.478747	4.67063	0.694799	0.495348	0.999986
RNASeqTranscript.18487		-0.0247374	-0.469549	0.420074	2.98216	-0.116171	0.908701	0.999986
RNASeqTranscript.18488		-0.143692	-0.962175	0.674791	0.184382	-0.366726	0.717759	0.999986
RNASeqTranscript.18489		0.0954009	-0.633906	0.824707	-0.0306482	0.273251	0.787523	0.999986
RNASeqTranscript.18490	NKX2-2	0.766296	-0.116174	1.64877	0.304978	1.81391	0.0850556	0.999986
RNASeqTranscript.18491		2.06331	-1.75404	5.88067	-1.4235	1.12907	0.272518	0.999986
RNASeqTranscript.18492		-0.056703	-0.466874	0.353468	3.0704	-0.288776	0.77579	0.999986
RNASeqTranscript.18494		0.451454	-1.11237	2.01528	5.27316	0.603039	0.553408	0.999986
RNASeqTranscript.18498		-0.401752	-0.865718	0.0622145	2.5145	-1.8088	0.0858731	0.999986
RNASeqTranscript.18499	CD93	-0.128175	-0.654977	0.398627	2.79495	-0.508247	0.616961	0.999986
RNASeqTranscript.18500		0.0163869	-0.470625	0.503399	1.42905	0.0702875	0.944678	0.999986
IsoSeq.16086		0.61459	-0.277615	1.5068	-1.22515	1.43893	0.165973	0.999986
RNASeqTranscript.18501	GZF1	0.0573808	-0.148987	0.263749	4.77955	0.580823	0.567989	0.999986
RNASeqTranscript.18502		-0.0175953	-0.519587	0.484397	5.93354	-0.0732182	0.942376	0.999986
RNASeqTranscript.18503		-0.253333	-1.14963	0.642966	0.385069	-0.590417	0.561668	0.999986
RNASeqTranscript.18505		0.129695	-0.753491	1.01288	1.84044	0.306753	0.762271	0.999986
RNASeqTranscript.18506	CST3	-0.0958078	-0.467292	0.275677	7.24736	-0.53874	0.596142	0.999986
RNASeqTranscript.18508		0.246943	-0.746485	1.24037	-0.81748	0.519254	0.609407	0.999986
RNASeqTranscript.18509	SYNDIG1	0.158978	-1.35689	1.67485	1.17184	0.219076	0.82886	0.999986
RNASeqTranscript.18512		-0.27132	-0.609629	0.0669892	6.55082	-1.67528	0.109785	0.999986
RNASeqTranscript.18513	ACSS1	0.0765636	-0.290044	0.443171	3.33873	0.436255	0.667426	0.999986
RNASeqTranscript.18516		0.399234	-1.66058	2.45905	0.894592	0.404873	0.689962	0.999986
RNASeqTranscript.18517	ENTPD6	-0.0957496	-0.412042	0.220543	4.39812	-0.632365	0.534468	0.999986
RNASeqTranscript.18518	PYGB	0.0812571	-0.386556	0.549071	6.23548	0.362834	0.720618	0.999986
RNASeqTranscript.18520	ABHD12	-0.0526951	-0.329256	0.223866	5.54959	-0.398015	0.694928	0.999986
RNASeqTranscript.18521		0.296755	-0.538189	1.1317	-1.51349	0.742438	0.466641	0.999986
RNASeqTranscript.18522	ANKRD16	-0.0240395	-0.370936	0.322857	3.56358	-0.144759	0.886382	0.999986
RNASeqTranscript.18523		0.352318	-0.738511	1.44315	0.830998	0.67468	0.507772	0.999986
RNASeqTranscript.18524	GDI2	0.0649436	-0.140005	0.269892	8.17516	0.661928	0.515737	0.999986
RNASeqTranscript.18525	FAM208B	-0.0567375	-0.260475	0.147	6.63947	-0.581726	0.567393	0.999986
RNASeqTranscript.18526		-0.628088	-1.53253	0.276351	-0.14031	-1.45064	0.16272	0.999986
RNASeqTranscript.18527		-0.202618	-0.922082	0.516847	-0.822939	-0.588284	0.56307	0.999986
RNASeqTranscript.18528	ASB13	-0.00393796	-0.328121	0.320245	2.99968	-0.0253747	0.980013	0.999986
RNASeqTranscript.18529		0.00297591	-0.363023	0.368974	5.91945	0.0169848	0.986621	0.999986
RNASeqTranscript.18531		-0.0156748	-0.635733	0.604384	0.938044	-0.0528067	0.958421	0.999986
RNASeqTranscript.18538		0.0232084	-0.512461	0.558878	2.52833	0.0905038	0.928807	0.999986
RNASeqTranscript.18540		-0.334193	-1.18375	0.515359	0.20874	-0.821726	0.421132	0.999986
RNASeqTranscript.18541		0.427984	-0.388229	1.2442	1.43131	1.09532	0.286672	0.999986
RNASeqTranscript.18542		0.0299625	-0.503611	0.563536	3.48122	0.117301	0.907817	0.999986
RNASeqTranscript.18543		0.794321	-0.206145	1.79479	-1.48089	1.65849	0.113161	0.999986
RNASeqTranscript.18544		0.00317345	-0.228735	0.235081	4.54891	0.0285848	0.977485	0.999986
RNASeqTranscript.18546		0.0839294	-0.845765	1.01362	-0.892472	0.188579	0.852365	0.999986
RNASeqTranscript.18548	KLF6	0.159907	-0.077164	0.396978	5.44396	1.40899	0.17453	0.999986
RNASeqTranscript.18549		0.227284	-0.107737	0.562305	4.71627	1.41715	0.172163	0.999986
RNASeqTranscript.18551	PITRM1	-0.0617289	-0.239706	0.116249	4.99579	-0.724508	0.477328	0.999986
RNASeqTranscript.18552	PFKP	-0.0219284	-0.365857	0.322001	4.89006	-0.133185	0.895407	0.999986
RNASeqTranscript.18553		0.0459747	-0.407453	0.499402	3.06407	0.211802	0.834452	0.999986
RNASeqTranscript.18554	ADARB2	-0.108771	-0.689912	0.472371	5.00292	-0.390976	0.700039	0.999986
RNASeqTranscript.18556	WDR37	-0.220117	-0.42191	-0.018325	6.06408	-2.2786	0.0340684	0.999986
RNASeqTranscript.18557		-0.0668014	-0.935423	0.80182	1.59218	-0.160648	0.874018	0.999986
RNASeqTranscript.18558		-0.589006	-1.30002	0.122009	-1.02047	-1.73045	0.0992884	0.999986
RNASeqTranscript.18559		0.0402496	-0.603285	0.683785	1.18058	0.13065	0.897386	0.999986
RNASeqTranscript.18560	IDI1	-0.176187	-0.608265	0.255892	6.46786	-0.851784	0.404637	0.999986
RNASeqTranscript.18561		0.330639	-0.0202154	0.681492	5.69922	1.96855	0.0633336	0.999986
RNASeqTranscript.18562	LARP4B	0.0270513	-0.12966	0.183763	6.18027	0.360584	0.722273	0.999986
RNASeqTranscript.18563	DIP2C	-0.0118465	-0.182848	0.159155	6.24414	-0.144713	0.886417	0.999986
RNASeqTranscript.18565	ZMYND11	0.0206657	-0.160849	0.20218	8.0672	0.237825	0.814489	0.999986
RNASeqTranscript.18566	PRNP	-0.268605	-0.606975	0.0697648	9.04096	-1.65822	0.113217	0.999986
RNASeqTranscript.18569		0.325162	-0.0281296	0.678454	5.27153	1.92259	0.0692096	0.999986
RNASeqTranscript.18570	SLC23A2	0.0788294	-0.143221	0.30088	7.68097	0.741575	0.467152	0.999986
RNASeqTranscript.18571		-0.146295	-0.648412	0.355821	1.78217	-0.608618	0.549777	0.999986
RNASeqTranscript.18572		-0.106713	-0.713785	0.500359	2.09274	-0.367196	0.717414	0.999986
RNASeqTranscript.18573	TMEM230, PCNA	0.0328726	-0.19309	0.258835	7.47926	0.303889	0.76442	0.999986
RNASeqTranscript.18574	CDS2	-0.0461841	-0.381936	0.289568	7.78549	-0.287339	0.776874	0.999986
RNASeqTranscript.18578		-1.63251	-4.89683	1.63182	0.0624787	-1.04467	0.308907	0.999986
RNASeqTranscript.18579		-0.113584	-0.645652	0.418483	8.15523	-0.445934	0.660539	0.999986
RNASeqTranscript.18581	C20orf196	0.0358389	-0.212342	0.28402	4.23714	0.301651	0.7661	0.999986
RNASeqTranscript.18582	CHGB	0.0869285	-0.325312	0.499169	9.24897	0.440485	0.664413	0.999986
RNASeqTranscript.18584	TRMT6	0.12302	-0.191034	0.437074	4.54422	0.818258	0.423062	0.999986
RNASeqTranscript.18585	MCM8	0.266677	-0.164645	0.698	2.0738	1.29153	0.211567	0.999986
RNASeqTranscript.18586	CRLS1	0.00259557	-0.267833	0.273024	4.61977	0.0200494	0.984207	0.999986
RNASeqTranscript.18587		0.503179	-0.41157	1.41793	-1.05207	1.14905	0.264385	0.999986
RNASeqTranscript.18588		0.364901	0.0329761	0.696826	4.56422	2.29644	0.0328404	0.999986
RNASeqTranscript.18589		0.467452	-0.655977	1.59088	-0.592761	0.869182	0.395283	0.999986
RNASeqTranscript.18590		1.6596	-0.150419	3.46962	-0.748192	1.91531	0.0701825	0.999986
RNASeqTranscript.18591	BMP2	-0.207887	-0.601909	0.186135	3.02973	-1.10211	0.283783	0.999986
RNASeqTranscript.18593		-0.227034	-0.729902	0.275834	0.725912	-0.943095	0.35713	0.999986
RNASeqTranscript.18594		-0.25013	-0.803055	0.302794	0.666058	-0.944975	0.356194	0.999986
RNASeqTranscript.18595	SMOX	-0.121756	-0.437071	0.193559	4.33053	-0.806613	0.429583	0.999986
RNASeqTranscript.18596	ADRA1D	-0.0931774	-1.11563	0.92928	-0.00575852	-0.190364	0.850985	0.999986
RNASeqTranscript.18597	RNF24	0.136197	-0.117206	0.3896	4.84943	1.12273	0.275138	0.999986
RNASeqTranscript.18599		-0.157392	-1.21841	0.903629	-0.784199	-0.30987	0.759936	0.999986
RNASeqTranscript.18600	PANK2	-0.189256	-0.442896	0.0643837	7.35924	-1.55866	0.135102	0.999986
RNASeqTranscript.18601		-0.151703	-0.780724	0.477318	1.01462	-0.503788	0.620035	0.999986
RNASeqTranscript.18602	AP5S1	0.260594	0.0419546	0.479233	4.10388	2.48975	0.0219166	0.999986
RNASeqTranscript.18603	CDC25B	0.0423977	-0.358067	0.442863	3.09383	0.221155	0.827263	0.999986
RNASeqTranscript.18604	CENPB, SPEF1	-0.0886605	-0.255904	0.0785829	6.0784	-1.10739	0.281552	0.999986
RNASeqTranscript.18606	C20orf27	-0.105372	-0.437308	0.226564	5.38294	-0.663117	0.514991	0.999986
RNASeqTranscript.18607	HSPA12B	-0.178658	-0.510888	0.153573	3.18711	-1.12331	0.274896	0.999986
RNASeqTranscript.18608		0.0130085	-0.619957	0.645974	0.787817	0.0429307	0.966192	0.999986
RNASeqTranscript.18609		-0.764511	-1.95671	0.427685	-1.73319	-1.33954	0.195745	0.999986
RNASeqTranscript.18610	SIGLEC1	-0.340182	-1.35937	0.679002	2.05961	-0.697234	0.493857	0.999986
RNASeqTranscript.18611	ADAM33	0.0456742	-0.819616	0.910964	5.52373	0.110263	0.913324	0.999986
RNASeqTranscript.18612		-0.00670688	-0.772324	0.75891	3.0378	-0.018299	0.985586	0.999986
RNASeqTranscript.18613		0.0219161	-0.426568	0.4704	1.54384	0.102079	0.919733	0.999986
RNASeqTranscript.18615	ATRN	0.0390664	-0.11246	0.190593	7.43039	0.538562	0.596263	0.999986
RNASeqTranscript.18617	C20orf194	-0.0376834	-0.247905	0.172538	6.91318	-0.374448	0.712098	0.999986
RNASeqTranscript.18619		0.396047	-0.393451	1.18554	-0.983722	1.04789	0.30746	0.999986
RNASeqTranscript.18622		0.0178612	-0.228396	0.264118	4.6102	0.15151	0.881125	0.999986
RNASeqTranscript.18623		-0.544529	-1.39577	0.306709	-0.547923	-1.33625	0.196797	0.999986
RNASeqTranscript.18624	SLC4A11	-0.0069393	-0.931036	0.917158	0.464903	-0.0156862	0.987644	0.999986
RNASeqTranscript.18626	DDRGK1	0.100103	-0.150721	0.350927	5.53753	0.833673	0.414525	0.999986
RNASeqTranscript.18627		-0.194549	-0.718967	0.329868	2.17444	-0.774947	0.447634	0.999986
RNASeqTranscript.18628		-0.579768	-1.4489	0.289367	0.360869	-1.39343	0.179114	0.999986
RNASeqTranscript.18629	LZTS3	0.0102894	-0.205167	0.225746	6.16884	0.0997584	0.921551	0.999986
RNASeqTranscript.18630	UBOX5	-0.00949546	-0.22995	0.210959	4.80402	-0.089974	0.929222	0.999986
RNASeqTranscript.18631		-0.125851	-1.32265	1.07095	-1.2607	-0.21966	0.828411	0.999986
RNASeqTranscript.18632		0.177371	-0.673358	1.0281	-0.658641	0.435522	0.667949	0.999986
RNASeqTranscript.18633		-0.172296	-1.06947	0.724874	0.193399	-0.401162	0.692647	0.999986
RNASeqTranscript.18634		1.63789	-0.580948	3.85673	2.92219	1.54198	0.139094	0.999986
RNASeqTranscript.18635	OXT	1.63997	-0.133973	3.41391	-0.604275	1.93115	0.0680798	0.999986
RNASeqTranscript.18636		0.136136	-0.298233	0.570504	3.50794	0.654686	0.520291	0.999986
RNASeqTranscript.18637	PTPRA	-0.0228165	-0.2511	0.205467	7.02135	-0.208782	0.836776	0.999986
RNASeqTranscript.18640		-0.255004	-0.943294	0.433286	-0.908668	-0.773918	0.448228	0.999986
RNASeqTranscript.18641	VPS16	-0.0813515	-0.301327	0.138624	4.96411	-0.772522	0.449035	0.999986
RNASeqTranscript.18642	PCED1A	0.113252	-0.489607	0.716112	4.19993	0.39242	0.698989	0.999986
RNASeqTranscript.18643	IDH3B	-0.0372953	-0.247813	0.173223	6.15334	-0.37007	0.715305	0.999986
RNASeqTranscript.18644	NOP56	-0.0399229	-0.332458	0.252612	5.99903	-0.285078	0.77858	0.999986
RNASeqTranscript.18646		-0.367233	-1.78151	1.04704	-0.898272	-0.542411	0.593659	0.999986
RNASeqTranscript.18647		-0.625352	-1.55642	0.305718	-0.208072	-1.40301	0.17628	0.999986
RNASeqTranscript.18650	CPXM1	-0.0650661	-0.619571	0.489438	4.37616	-0.245115	0.80892	0.999986
RNASeqTranscript.18651	EBF4	-0.260502	-0.67022	0.149217	3.54493	-1.32814	0.199415	0.999986
RNASeqTranscript.18653		0.30292	-0.965847	1.57169	-1.26003	0.498729	0.62353	0.999986
RNASeqTranscript.18655		-0.0853682	-1.6339	1.46316	-1.49723	-0.115158	0.909493	0.999986
RNASeqTranscript.18658	SNRPB	-0.0859376	-0.331171	0.159295	5.69566	-0.732022	0.472832	0.999986
RNASeqTranscript.18659		-0.792501	-2.6721	1.0871	1.93453	-0.880752	0.389141	0.999986
RNASeqTranscript.18660		-1.077	-4.39991	2.24592	-1.15422	-0.677041	0.506305	0.999986
RNASeqTranscript.18661	STK35	0.057719	-0.215399	0.330837	5.92639	0.441457	0.663721	0.999986
RNASeqTranscript.18662		0.380665	-0.300395	1.06173	0.148008	1.16755	0.257016	0.999986
RNASeqTranscript.18663	PDYN	1.03186	-0.863426	2.92715	3.37391	1.13728	0.269157	0.999986
RNASeqTranscript.18664		-0.105007	-0.411964	0.201949	6.78824	-0.714598	0.483295	0.999986
RNASeqTranscript.18666		0.107135	-0.744491	0.958761	-0.554488	0.262786	0.795463	0.999986
RNASeqTranscript.18670	GINS1	0.114955	-0.2459	0.47581	2.52747	0.665447	0.513532	0.999986
IsoSeq.16221		0.350344	-0.445924	1.14661	-0.905984	0.919083	0.369242	0.999986
RNASeqTranscript.18671		-0.00588752	-0.233085	0.22131	6.6284	-0.0541313	0.957379	0.999986
RNASeqTranscript.18672		-0.0365539	-0.973472	0.900364	2.54333	-0.0814988	0.935873	0.999986
RNASeqTranscript.18673	MYT1	0.255467	-0.0999434	0.610876	4.62026	1.50149	0.149192	0.999986
RNASeqTranscript.18675		1.00758	-0.494607	2.50977	-2.36927	1.40112	0.176838	0.999986
RNASeqTranscript.18676		-0.300365	-0.876218	0.275488	4.53636	-1.08958	0.289136	0.999986
RNASeqTranscript.18678	RGS19	0.114598	-0.381338	0.610533	2.20245	0.482692	0.63467	0.999986
RNASeqTranscript.18679	TCEA2	-0.0503013	-0.416066	0.315464	5.37363	-0.287274	0.776922	0.999986
RNASeqTranscript.18680		-0.536908	-1.15691	0.0830945	0.289125	-1.80895	0.0858497	0.999986
RNASeqTranscript.18681		-0.0207454	-0.277955	0.236464	5.74818	-0.168482	0.867933	0.999986
RNASeqTranscript.18682		-0.0253889	-0.348119	0.297341	6.79912	-0.164332	0.871155	0.999986
RNASeqTranscript.18683	UCKL1	0.00803591	-0.501216	0.517288	4.89219	0.0329626	0.974038	0.999986
RNASeqTranscript.18684	DNAJC5	-0.0926068	-0.385479	0.200265	7.24066	-0.660517	0.516622	0.999986
RNASeqTranscript.18685	TPD52L2	0.00164543	-0.220314	0.223604	6.49184	0.0154855	0.987802	0.999986
RNASeqTranscript.18686		0.128516	-0.341536	0.598569	0.7788	0.571126	0.574416	0.999986
RNASeqTranscript.18688		0.00709739	-0.48626	0.500455	0.265682	0.0300508	0.976331	0.999986
RNASeqTranscript.18689	ZBTB46	0.15289	-0.246188	0.551967	2.9679	0.800277	0.433158	0.999986
RNASeqTranscript.18691	ZGPAT	-0.0125563	-0.434445	0.409332	4.72457	-0.0621704	0.951058	0.999986
RNASeqTranscript.18692	ARFRP1	-0.0406446	-0.361145	0.279856	4.88143	-0.264907	0.793851	0.999986
RNASeqTranscript.18693		-0.104277	-0.555894	0.347341	4.47418	-0.48232	0.634929	0.999986
RNASeqTranscript.18695	STMN3	-0.0485008	-0.671407	0.574405	4.82423	-0.162647	0.872464	0.999986
RNASeqTranscript.18696	GMEB2	-0.0812211	-0.481362	0.318919	4.08334	-0.42401	0.676183	0.999986
RNASeqTranscript.18698		0.142451	-0.367508	0.652411	4.15491	0.583513	0.566213	0.999986
RNASeqTranscript.18699	EEF1A2	-0.00385271	-0.685926	0.67822	7.5899	-0.0117993	0.990705	0.999986
RNASeqTranscript.18701	KCNQ2	-0.0523088	-0.713024	0.608407	5.09869	-0.165379	0.870342	0.999986
RNASeqTranscript.18702		-0.292572	-1.16239	0.577249	0.733394	-0.702622	0.490565	0.999986
RNASeqTranscript.18703		-0.701987	-1.34118	-0.0627921	-0.0892592	-2.29411	0.0329979	0.999986
RNASeqTranscript.18704	ARFGAP1	-0.141439	-0.575058	0.29218	5.36897	-0.681367	0.503624	0.999986
RNASeqTranscript.18705		0.288241	-0.493649	1.07013	-1.01817	0.770068	0.450456	0.999986
RNASeqTranscript.18706		-0.00956352	-0.239897	0.22077	4.98337	-0.086732	0.931766	0.999986
RNASeqTranscript.18708	SLC17A9	0.138198	-0.7502	1.0266	1.08636	0.324948	0.748669	0.999986
RNASeqTranscript.18710	GID8	0.0531987	-0.138348	0.244745	6.00139	0.580158	0.568429	0.999986
RNASeqTranscript.18711	DIDO1	-0.0097524	-0.260991	0.241486	6.51966	-0.0810858	0.936197	0.999986
RNASeqTranscript.18712	TCFL5	0.0521396	-0.253678	0.357957	4.4095	0.356143	0.725544	0.999986
RNASeqTranscript.18713	COL9A3	0.437498	-0.848525	1.72352	3.68596	0.710635	0.485694	0.999986
RNASeqTranscript.18714		0.0465361	-0.267932	0.361004	4.00106	0.309124	0.760494	0.999986
RNASeqTranscript.18715	MRGBP	-0.045248	-0.371072	0.280576	3.12579	-0.290092	0.774798	0.999986
ENSOARG00000012621	SLCO4A1	0.711442	-0.842491	2.26538	-1.15168	0.956372	0.350551	0.999986
RNASeqTranscript.18716	CABLES2	0.0443763	-0.331705	0.420458	3.0851	0.246484	0.807875	0.999986
RNASeqTranscript.18717	RPS21	0.0475524	-0.356064	0.451169	6.98172	0.246106	0.808163	0.999986
RNASeqTranscript.18718	LAMA5	-0.208392	-0.660953	0.244169	5.60393	-0.961885	0.347843	0.999986
RNASeqTranscript.18719		0.0778779	-0.19707	0.352826	4.81741	0.591674	0.560842	0.999986
RNASeqTranscript.18720	OSBPL2	0.0281732	-0.159583	0.215929	6.19472	0.313445	0.757259	0.999986
RNASeqTranscript.18721	HRH3	0.0224358	-1.03961	1.08448	2.82998	0.0441283	0.965249	0.999986
RNASeqTranscript.18722		-0.0747044	-0.307268	0.15786	4.76726	-0.671001	0.510063	0.999986
RNASeqTranscript.18724	PSMA7	0.00528025	-0.276632	0.287193	6.2057	0.0391255	0.969187	0.999986
RNASeqTranscript.18725		-0.00496866	-0.239563	0.229626	6.30992	-0.0442426	0.965159	0.999986
RNASeqTranscript.18727	TAF4	0.0129915	-0.244169	0.270152	4.37843	0.10553	0.91703	0.999986
RNASeqTranscript.18728	CDH4	-0.18276	-1.09793	0.732406	3.58361	-0.417157	0.681104	0.999986
RNASeqTranscript.18731	FAM217B	-0.0269716	-0.315685	0.261742	4.86427	-0.195146	0.84729	0.999986
RNASeqTranscript.18732	PPP1R3D	0.00594788	-0.224045	0.23594	4.06787	0.0540217	0.957466	0.999986
RNASeqTranscript.18733		0.0225141	-0.576092	0.621121	-0.351982	0.0785657	0.938176	0.999986
RNASeqTranscript.18734	SYCP2	-0.344216	-1.01094	0.32251	1.90355	-1.07846	0.293943	0.999986
RNASeqTranscript.18736	PHACTR3	-0.0302362	-0.723937	0.663464	2.45588	-0.0910488	0.928379	0.999986
RNASeqTranscript.18737		0.698518	-0.877938	2.27497	-1.44625	0.925582	0.365937	0.999986
RNASeqTranscript.18738		-0.0442	-0.730101	0.641701	1.57402	-0.134611	0.894294	0.999986
RNASeqTranscript.18739		-0.202547	-0.757975	0.352881	7.36349	-0.761759	0.455287	0.999986
RNASeqTranscript.18740		0.218371	-0.0344164	0.471158	5.54999	1.80451	0.0865652	0.999986
RNASeqTranscript.18741		0.038957	-0.181472	0.259386	6.57584	0.369179	0.715959	0.999986
RNASeqTranscript.18742	CTSZ	-0.054875	-0.353724	0.243974	5.42855	-0.383568	0.705434	0.999986
RNASeqTranscript.18743	NELFCD	0.134316	-0.0510273	0.319659	6.55993	1.51381	0.146059	0.999986
RNASeqTranscript.18744	GNAS	-0.179817	-0.518608	0.158975	11.2814	-1.10871	0.280997	0.999986
RNASeqTranscript.18745		0.655937	-0.239102	1.55098	0.0382831	1.53087	0.141806	0.999986
RNASeqTranscript.18746		-0.1391	-0.554771	0.276572	4.32458	-0.699028	0.49276	0.999986
RNASeqTranscript.18749		-0.0650236	-0.836934	0.706887	0.410663	-0.175964	0.86213	0.999986
RNASeqTranscript.18750	NPEPL1	0.0667885	-0.35864	0.492217	4.02679	0.32794	0.74644	0.999986
RNASeqTranscript.18751		-0.0324205	-0.300153	0.235312	7.15143	-0.252951	0.802944	0.999986
RNASeqTranscript.18752	VAPB	-0.0211753	-0.230787	0.188436	7.10489	-0.211025	0.83505	0.999986
RNASeqTranscript.18753	RAB22A	0.107483	-0.113628	0.328594	7.14203	1.01543	0.322291	0.999986
RNASeqTranscript.18755		-0.0323298	-0.545455	0.480796	4.70685	-0.131613	0.896634	0.999986
RNASeqTranscript.18756	PMEPA1	0.103131	-0.380606	0.586868	5.98078	0.445348	0.660956	0.999986
RNASeqTranscript.18757		0.961532	-0.530645	2.45371	-0.226418	1.34606	0.193672	0.999986
RNASeqTranscript.18758		0.0843162	-0.440566	0.609199	1.25115	0.335559	0.740774	0.999986
RNASeqTranscript.18759		0.256491	-0.699407	1.21239	-0.18369	0.560506	0.581496	0.999986
RNASeqTranscript.18760	RAE1	0.0349638	-0.181366	0.251294	5.54429	0.337614	0.739248	0.999986
RNASeqTranscript.18761		0.0995675	-1.19132	1.39046	3.48297	0.161119	0.873651	0.999986
RNASeqTranscript.18763	TFAP2C	0.502884	-0.356634	1.3624	-0.0729365	1.22217	0.23616	0.999986
RNASeqTranscript.18764		0.0777223	-0.531268	0.686713	0.393324	0.266596	0.792569	0.999986
RNASeqTranscript.18765	RTFDC1	0.0268207	-0.24262	0.296262	5.15529	0.207934	0.837429	0.999986
RNASeqTranscript.18766	GCNT7	-0.209285	-2.10005	1.68148	-1.00652	-0.231217	0.819546	0.999986
ENSOARG00000018275	CASS4	0.276598	-0.432449	0.985644	-0.283099	0.814879	0.424948	0.999986
RNASeqTranscript.18767	CSTF1	0.0130094	-0.232043	0.258062	4.69976	0.110896	0.912828	0.999986
RNASeqTranscript.18768	AURKA	1.31842	0.206715	2.43013	-0.92955	2.47733	0.0225011	0.999986
RNASeqTranscript.18769	FAM210B	0.0129769	-0.23429	0.260243	6.86637	0.109629	0.91382	0.999986
RNASeqTranscript.18771		-0.108332	-1.21076	0.994091	2.89003	-0.205271	0.83948	0.999986
RNASeqTranscript.18772	MC3R	-0.0336738	-1.15897	1.09162	1.49745	-0.0625092	0.950791	0.999986
RNASeqTranscript.18773	NSFL1C	0.0366543	-0.176392	0.249701	5.95621	0.359393	0.72315	0.999986
RNASeqTranscript.18774		-0.0327598	-0.253979	0.188459	7.24115	-0.309342	0.760331	0.999986
RNASeqTranscript.18776		0.403989	-0.170163	0.978142	1.07547	1.46981	0.157507	0.999986
RNASeqTranscript.18777	SDCBP2	0.21935	-0.723714	1.16241	0.927752	0.485865	0.632458	0.999986
RNASeqTranscript.18778	SNPH	-0.191694	-0.438784	0.055396	5.68523	-1.62059	0.121108	0.999986
RNASeqTranscript.18779		-0.163625	-1.12958	0.802327	0.552365	-0.353845	0.727239	0.999986
RNASeqTranscript.18781		0.119956	-0.139503	0.379415	6.09407	0.965768	0.345945	0.999986
RNASeqTranscript.18782		0.525659	-0.186073	1.23739	0.501876	1.54279	0.138899	0.999986
RNASeqTranscript.18783	RSPO4	0.252291	-0.883351	1.38793	1.88062	0.464066	0.647721	0.999986
RNASeqTranscript.18785	ANGPT4	0.443639	-0.238703	1.12598	4.65516	1.35815	0.18987	0.999986
RNASeqTranscript.18788	FAM110A	-0.0386693	-0.603199	0.52586	2.29233	-0.143086	0.887685	0.999986
RNASeqTranscript.18790		1.03693	-0.399718	2.47357	-0.407532	1.50771	0.147603	0.999986
RNASeqTranscript.18791		0.384898	-0.285765	1.05556	3.59661	1.19884	0.244907	0.999986
RNASeqTranscript.18792		-0.157064	-0.37697	0.0628423	6.15006	-1.49196	0.151654	0.999986
RNASeqTranscript.18794		0.0380691	-0.143256	0.219395	6.93257	0.438565	0.66578	0.999986
RNASeqTranscript.18795		0.260093	-0.195823	0.716009	1.91644	1.19169	0.247635	0.999986
RNASeqTranscript.18796	TBC1D20	-0.054736	-0.27136	0.161888	5.43531	-0.527821	0.603558	0.999986
RNASeqTranscript.18797	RBCK1	-0.0149144	-0.304508	0.274679	5.33494	-0.107581	0.915423	0.999986
RNASeqTranscript.18798		-1.19431	-2.41004	0.0214096	-0.894457	-2.05212	0.053779	0.999986
RNASeqTranscript.18799		-0.148747	-0.857783	0.560289	6.28434	-0.438227	0.666021	0.999986
RNASeqTranscript.18800		-0.0862973	-0.430153	0.257558	4.76899	-0.524252	0.605991	0.999986
RNASeqTranscript.18802		-0.485458	-1.21715	0.246238	-0.802748	-1.38593	0.181361	0.999986
RNASeqTranscript.18803	ZCCHC3	0.0524085	-0.179005	0.283822	5.21514	0.473078	0.641392	0.999986
RNASeqTranscript.18804		-0.192537	-1.38033	0.995254	-1.30317	-0.338605	0.738514	0.999986
RNASeqTranscript.18805		-0.157819	-0.877094	0.561457	0.138598	-0.458334	0.651761	0.999986
RNASeqTranscript.18807		0.439743	0.0592335	0.820253	1.70583	2.41409	0.0257102	0.999986
RNASeqTranscript.18808		0.0941455	-0.487195	0.675486	0.16013	0.338289	0.738747	0.999986
RNASeqTranscript.18809		-0.416975	-1.42292	0.588968	-0.415151	-0.865877	0.397049	0.999986
RNASeqTranscript.18810		-0.192406	-0.448406	0.0635931	4.34843	-1.57	0.132443	0.999986
RNASeqTranscript.18819		0.538162	-0.300185	1.37651	2.80794	1.34094	0.195299	0.999986
RNASeqTranscript.18821	REM1	0.0137739	-1.09039	1.11794	1.68398	0.0260581	0.979475	0.999986
RNASeqTranscript.18822		0.0961548	-0.184993	0.377302	5.24657	0.714424	0.483401	0.999986
RNASeqTranscript.18823	ID1	0.408001	-0.323121	1.13912	3.65086	1.16571	0.257743	0.999986
RNASeqTranscript.18824	COX4I2	-0.023498	-0.391743	0.344747	2.51762	-0.133295	0.895321	0.999986
RNASeqTranscript.18826		-0.0848691	-0.342367	0.172629	6.19752	-0.688486	0.499228	0.999986
RNASeqTranscript.18829		0.026286	-0.366393	0.418966	4.16791	0.139832	0.890222	0.999986
RNASeqTranscript.18830		0.174296	-0.340631	0.689222	5.0783	0.707067	0.48786	0.999986
RNASeqTranscript.18831		0.634356	-0.0317614	1.30047	0.0685914	1.98931	0.0608288	0.999986
RNASeqTranscript.18832		0.0469833	-0.965407	1.05937	-0.65783	0.0969427	0.923758	0.999986
RNASeqTranscript.18834	TTLL9	0.282643	-0.437702	1.00299	-0.177568	0.819628	0.422299	0.999986
RNASeqTranscript.18836		-0.0126643	-0.555286	0.529957	1.45308	-0.0487534	0.96161	0.999986
RNASeqTranscript.18837		-0.0906318	-0.95639	0.775127	-0.708189	-0.218677	0.829166	0.999986
RNASeqTranscript.18838		-0.205231	-0.573554	0.163093	2.632	-1.16394	0.258442	0.999986
RNASeqTranscript.18839	XKR7	-0.0204723	-0.336733	0.295789	4.80546	-0.13522	0.893819	0.999986
RNASeqTranscript.18840		0.00170299	-0.611771	0.615177	-0.0262854	0.00579875	0.995432	0.999986
RNASeqTranscript.18841		-0.134962	-0.664829	0.394906	0.554156	-0.532063	0.600672	0.999986
RNASeqTranscript.18842	HCK	0.0707936	-0.569996	0.711584	1.76575	0.23078	0.819881	0.999986
RNASeqTranscript.18844	TM9SF4	-0.0498431	-0.263241	0.163555	6.75363	-0.487904	0.63104	0.999986
RNASeqTranscript.18845		-0.0638681	-0.336771	0.209034	4.64619	-0.488872	0.630366	0.999986
RNASeqTranscript.18846	POFUT1	0.0924097	-0.162306	0.347126	6.55605	0.757846	0.457573	0.999986
RNASeqTranscript.18847	KIF3B	-0.12337	-0.330112	0.0833721	6.50449	-1.24652	0.227288	0.999986
RNASeqTranscript.18848		-0.0583137	-0.60884	0.492212	-0.484607	-0.221265	0.827179	0.999986
RNASeqTranscript.18851		0.699803	-0.0596152	1.45922	-0.956237	1.92493	0.0688991	0.999986
RNASeqTranscript.18852	ASXL1	-0.0474771	-0.270105	0.175151	6.32803	-0.445475	0.660866	0.999986
RNASeqTranscript.18853	NOL4L	0.0995644	-0.149534	0.348662	4.99715	0.834935	0.413831	0.999986
RNASeqTranscript.18854		0.133515	-0.586154	0.853184	1.02625	0.38754	0.702539	0.999986
RNASeqTranscript.18855		0.0618687	-0.162327	0.286065	4.38933	0.576451	0.570882	0.999986
RNASeqTranscript.18856		0.0290532	-0.200171	0.258278	7.14277	0.26476	0.793963	0.999986
RNASeqTranscript.18866	CDK5RAP1	-0.26144	-0.838984	0.316104	5.97005	-0.945596	0.355885	0.999986
RNASeqTranscript.18868	SNTA1	0.0294315	-0.570667	0.629531	3.49472	0.102449	0.919443	0.999986
RNASeqTranscript.18869		-0.160282	-0.662116	0.341552	4.07711	-0.667181	0.512447	0.999986
RNASeqTranscript.18870	CBFA2T2	0.0113971	-0.170101	0.192896	5.27538	0.131172	0.896978	0.999986
RNASeqTranscript.18873		0.105347	-0.328076	0.538769	4.39957	0.507726	0.617321	0.999986
RNASeqTranscript.18876		0.184134	-0.173077	0.541344	2.67282	1.07678	0.294672	0.999986
RNASeqTranscript.18877	ZNF341	0.0590128	-0.184788	0.302813	3.57475	0.505628	0.618766	0.999986
RNASeqTranscript.18878		0.136824	-0.463272	0.736921	0.603959	0.47628	0.639149	0.999986
RNASeqTranscript.18879		-0.900915	-1.90848	0.10665	-1.34171	-1.8678	0.0768397	0.999986
RNASeqTranscript.18880	CHMP4B	0.0278983	-0.172686	0.228483	5.73091	0.290536	0.774463	0.999986
RNASeqTranscript.18882		0.24059	-0.168713	0.649893	2.00977	1.22787	0.234061	0.999986
RNASeqTranscript.18883	RALY	-0.0198139	-0.245543	0.205915	5.93015	-0.183358	0.856403	0.999986
RNASeqTranscript.18884	EIF2S2	0.069882	-0.184873	0.324637	6.02999	0.573009	0.573164	0.999986
RNASeqTranscript.18885		-0.0693561	-0.338284	0.199572	3.14918	-0.538726	0.596152	0.999986
RNASeqTranscript.18886		0.56096	-0.402279	1.5242	-0.621324	1.21651	0.238259	0.999986
RNASeqTranscript.18890		0.802963	-0.00978164	1.61571	-0.217909	2.06377	0.0525557	0.999986
RNASeqTranscript.18891		-0.0346208	-0.852413	0.783171	-0.25937	-0.0884328	0.930431	0.999986
RNASeqTranscript.18892		0.413327	-0.748199	1.57485	0.503932	0.743334	0.46611	0.999986
RNASeqTranscript.18893		0.050552	-0.752056	0.85316	1.46297	0.131569	0.896668	0.999986
RNASeqTranscript.18894		0.399816	-0.657979	1.45761	3.80379	0.789546	0.439255	0.999986
RNASeqTranscript.18895		0.385262	-0.809738	1.58026	3.94907	0.673453	0.508536	0.999986
RNASeqTranscript.18896		0.466847	-0.126701	1.06039	6.46888	1.643	0.116354	0.999986
RNASeqTranscript.18897		0.722328	-0.0239821	1.46864	0.824147	2.02178	0.0570869	0.999986
RNASeqTranscript.18898		0.445626	-0.23351	1.12476	3.75246	1.37067	0.185995	0.999986
RNASeqTranscript.18899		0.367064	-0.0242814	0.75841	6.57057	1.9593	0.0644792	0.999986
RNASeqTranscript.18900		0.282215	-0.299362	0.863792	-0.570845	1.01366	0.323115	0.999986
RNASeqTranscript.18901	ITCH	0.154127	-0.0627256	0.370979	7.53452	1.48468	0.153558	0.999986
RNASeqTranscript.18903	DYNLRB1	0.200317	-0.155643	0.556278	5.13059	1.17554	0.253884	0.999986
RNASeqTranscript.18904		0.606494	-0.240615	1.4536	-0.967046	1.49557	0.150719	0.999986
RNASeqTranscript.18905	MAP1LC3A	-0.265568	-0.622551	0.0914155	4.89247	-1.55398	0.136212	0.999986
RNASeqTranscript.18906	PIGU	-0.00729335	-0.266138	0.251551	4.60525	-0.0588583	0.953662	0.999986
RNASeqTranscript.18908		0.122668	-0.441984	0.68732	2.92158	0.453806	0.654961	0.999986
RNASeqTranscript.18909	NCOA6	-0.116563	-0.317164	0.0840386	6.77166	-1.21379	0.239272	0.999986
RNASeqTranscript.18910		-0.13347	-0.539103	0.272162	5.81077	-0.68734	0.499934	0.999986
RNASeqTranscript.18911		0.252568	-0.637568	1.1427	-1.12957	0.592709	0.560163	0.999986
RNASeqTranscript.18912	GGT7	-0.363501	-0.734831	0.00782928	5.99999	-2.04486	0.0545541	0.999986
RNASeqTranscript.18913	ACSS2	-0.0414066	-0.229885	0.147072	5.39505	-0.45891	0.651355	0.999986
RNASeqTranscript.18914	GSS	0.0818504	-0.178364	0.342065	3.97831	0.657064	0.518793	0.999986
RNASeqTranscript.18915	MYH7B	-0.158859	-0.748022	0.430304	2.47077	-0.563243	0.579666	0.999986
RNASeqTranscript.18916		-0.783843	-1.72444	0.156751	-0.214841	-1.74079	0.0974212	0.999986
RNASeqTranscript.18917		-0.645737	-1.42083	0.129359	-0.625755	-1.74028	0.0975121	0.999986
RNASeqTranscript.18918		-0.128848	-0.938537	0.680841	-0.926583	-0.332413	0.743112	0.999986
RNASeqTranscript.18919	TRPC4AP	-0.137404	-0.290071	0.015264	7.03562	-1.88006	0.0750713	0.999986
RNASeqTranscript.18920		-0.0511957	-0.772095	0.669703	0.122374	-0.148347	0.883587	0.999986
RNASeqTranscript.18922		0.096476	-0.135555	0.328507	4.14099	0.868544	0.395623	0.999986
RNASeqTranscript.18923	PROCR	-0.165094	-0.464391	0.134204	3.76136	-1.15225	0.2631	0.999986
RNASeqTranscript.18924		-0.481005	-1.31194	0.349933	-0.684742	-1.20921	0.24099	0.999986
RNASeqTranscript.18926		-0.124793	-0.515974	0.266388	4.39803	-0.666394	0.512939	0.999986
RNASeqTranscript.18928		-0.0569573	-0.326127	0.212213	5.48325	-0.44202	0.663321	0.999986
RNASeqTranscript.18929	UQCC1	0.0482428	-0.184675	0.28116	5.25048	0.432663	0.669991	0.999986
RNASeqTranscript.18931	CEP250	-0.0379311	-0.270315	0.194453	5.40572	-0.340964	0.736764	0.999986
RNASeqTranscript.18932	ERGIC3	0.0369428	-0.200445	0.27433	6.79554	0.325081	0.748569	0.999986
RNASeqTranscript.18934		-0.215448	-0.932486	0.501589	3.65317	-0.627654	0.537486	0.999986
RNASeqTranscript.18935	SPAG4	0.184156	-0.516148	0.88446	1.41399	0.549311	0.589006	0.999986
RNASeqTranscript.18936	RBM12	-0.0469453	-0.234784	0.140894	8.20805	-0.522066	0.607484	0.999986
RNASeqTranscript.18938		-0.024584	-0.237032	0.187864	5.32348	-0.241725	0.811508	0.999986
RNASeqTranscript.18939	ROMO1	-0.0477733	-0.583887	0.48834	4.19047	-0.186144	0.854248	0.999986
RNASeqTranscript.18940	RBM39	-0.14225	-0.446012	0.161512	8.88128	-0.978226	0.339901	0.999986
RNASeqTranscript.18941	PHF20	0.0659205	-0.144382	0.276223	6.51683	0.65478	0.520232	0.999986
RNASeqTranscript.18943		-0.125276	-0.453244	0.202691	5.08937	-0.797918	0.434494	0.999986
RNASeqTranscript.18944	SCAND1	0.15325	-0.595226	0.901725	2.46794	0.427702	0.673538	0.999986
RNASeqTranscript.18945	CNBD2	1.04149	-0.827579	2.91056	-0.690063	1.16399	0.258423	0.999986
RNASeqTranscript.18946		0.126617	-0.0931505	0.346384	9.9655	1.2035	0.243139	0.999986
RNASeqTranscript.18947		0.170145	-0.894358	1.23465	-0.242434	0.33388	0.742021	0.999986
RNASeqTranscript.18949	EPB41L1	0.0148368	-0.372836	0.40251	7.26608	0.0799457	0.937092	0.999986
RNASeqTranscript.18951	DLGAP4	0.0912382	-0.0930975	0.275574	6.21611	1.03392	0.313783	0.999986
RNASeqTranscript.18953		0.208925	-0.511811	0.929661	4.50358	0.605526	0.551788	0.999986
RNASeqTranscript.18954	TGIF2	0.275508	-0.129639	0.680655	2.62616	1.4205	0.1712	0.999986
RNASeqTranscript.18956	TGIF2-C20orf24	0.00545667	-0.279573	0.290486	4.33141	0.0399906	0.968506	0.999986
RNASeqTranscript.18958	NDRG3	0.0991606	-0.280095	0.478416	6.27381	0.546169	0.591123	0.999986
RNASeqTranscript.18960		0.184165	-0.285364	0.653695	3.65843	0.81934	0.422459	0.999986
RNASeqTranscript.18963	SOGA1	-0.0684314	-0.316702	0.179839	6.65989	-0.575771	0.571333	0.999986
RNASeqTranscript.18964		-0.108157	-1.29853	1.08222	-1.0679	-0.189798	0.851422	0.999986
RNASeqTranscript.18965	SAMHD1	0.2192	-0.125519	0.563918	5.57885	1.32829	0.199365	0.999986
RNASeqTranscript.18967		-0.502367	-1.2785	0.273762	-1.5484	-1.35209	0.191766	0.999986
RNASeqTranscript.18968		1.04437	-0.124859	2.2136	-0.520954	1.86584	0.0771258	0.999986
RNASeqTranscript.18969		0.178611	-1.37373	1.73095	1.27949	0.240349	0.81256	0.999986
RNASeqTranscript.18970		0.0224196	-0.695414	0.740253	0.825547	0.0652413	0.948644	0.999986
RNASeqTranscript.18971	RBL1	-0.126751	-0.453032	0.199531	4.3526	-0.81148	0.426851	0.999986
RNASeqTranscript.18973		-0.186081	-0.449092	0.076931	8.48195	-1.4779	0.155349	0.999986
RNASeqTranscript.18977		-0.388113	-1.03841	0.262187	1.67401	-1.24671	0.227222	0.999986
RNASeqTranscript.18980		0.253724	-1.48071	1.98816	3.12403	0.305578	0.763153	0.999986
RNASeqTranscript.18981		-1.57675	-3.14649	-0.00702038	-3.70208	-2.09825	0.0490793	0.999986
RNASeqTranscript.18983	MANBAL	-0.0834503	-0.356557	0.189656	5.08116	-0.638287	0.530686	0.999986
RNASeqTranscript.18984		0.581412	-0.142585	1.30541	1.35008	1.67752	0.109342	0.999986
RNASeqTranscript.18985		0.252647	-0.444012	0.949307	1.01924	0.757554	0.457744	0.999986
RNASeqTranscript.18986	SRC	-0.251414	-0.530789	0.027962	5.62064	-1.87983	0.0751029	0.999986
RNASeqTranscript.18987		-0.634643	-1.76711	0.497824	0.674432	-1.17064	0.255802	0.999986
RNASeqTranscript.18988		-0.157985	-1.56948	1.25351	-0.467526	-0.233806	0.817564	0.999986
RNASeqTranscript.18989	BLCAP	-0.151992	-0.41653	0.112546	7.14858	-1.2002	0.244391	0.999986
RNASeqTranscript.18990		-0.1559	-1.1939	0.882102	8.86926	-0.313737	0.75704	0.999986
RNASeqTranscript.18991	CTNNBL1	0.0261042	-0.186008	0.238217	5.29242	0.257078	0.799802	0.999986
RNASeqTranscript.18992		-0.608667	-1.20838	-0.00895579	1.35777	-2.1201	0.0469852	0.999986
RNASeqTranscript.18993	VSTM2L	-0.0826258	-0.689081	0.523829	3.32403	-0.284601	0.77894	0.999986
RNASeqTranscript.18994	TTI1	0.00716069	-0.294062	0.308383	3.48742	0.0496578	0.960898	0.999986
RNASeqTranscript.18995		0.036833	-0.210745	0.284411	6.20491	0.310774	0.759258	0.999986
RNASeqTranscript.18996	TGM2	0.479469	-0.883997	1.84294	5.27091	0.734574	0.47131	0.999986
RNASeqTranscript.18997	KIAA1755	0.11952	-0.442631	0.681671	2.99298	0.444127	0.661823	0.999986
RNASeqTranscript.18998		-0.0267919	-0.662275	0.608691	8.34398	-0.088068	0.930718	0.999986
RNASeqTranscript.18999	RALGAPB	-0.0423202	-0.203866	0.119226	7.49771	-0.547231	0.590407	0.999986
RNASeqTranscript.19002		0.228762	-1.11844	1.57597	0.476829	0.354707	0.726603	0.999986
RNASeqTranscript.19003		0.267514	-1.30801	1.84304	0.621556	0.354683	0.72662	0.999986
RNASeqTranscript.19004	SLC32A1	0.0290457	-1.20646	1.26455	3.04059	0.0491083	0.961331	0.999986
RNASeqTranscript.19005	ACTR5	-0.0238825	-0.259229	0.211464	4.36939	-0.211978	0.834317	0.999986
RNASeqTranscript.19006	PPP1R16B	0.396007	-0.243745	1.03576	3.98329	1.29304	0.211056	0.999986
RNASeqTranscript.19007	FAM83D	1.13084	0.208101	2.05357	0.58507	2.56001	0.0188693	0.999986
RNASeqTranscript.19009	DHX35	-0.0417681	-0.319666	0.23613	3.5142	-0.313964	0.756871	0.999986
RNASeqTranscript.19010		0.391633	-0.468741	1.25201	4.11277	0.950849	0.353278	0.999986
RNASeqTranscript.19011		0.0498491	-0.164385	0.264083	7.18639	0.486059	0.632324	0.999986
RNASeqTranscript.19012		0.00311261	-0.522511	0.528736	1.12156	0.01237	0.990256	0.999986
RNASeqTranscript.19013	PLCG1	-0.115005	-0.380418	0.150408	6.32349	-0.905134	0.376403	0.999986
RNASeqTranscript.19014		0.00546609	-0.235994	0.246926	6.10922	0.0472881	0.962763	0.999986
RNASeqTranscript.19016	LPIN3	0.165548	-0.157697	0.488793	3.57896	1.06982	0.297718	0.999986
RNASeqTranscript.19017	EMILIN3	-0.557289	-1.47829	0.363709	2.3381	-1.26398	0.221085	0.999986
RNASeqTranscript.19018	CHD6	-0.0846811	-0.282847	0.113485	6.67568	-0.892642	0.382894	0.999986
RNASeqTranscript.19019		1.45033	-0.136694	3.03735	-0.853492	1.90899	0.0710385	0.999986
RNASeqTranscript.19020		0.00142147	-0.876861	0.879704	5.72351	0.00338083	0.997337	0.999986
RNASeqTranscript.19022		0.0753213	-0.349997	0.50064	8.72557	0.369933	0.715406	0.999986
RNASeqTranscript.19024		-0.268337	-0.856795	0.32012	3.52919	-0.952545	0.352439	0.999986
RNASeqTranscript.19025	SGK2	0.569231	-1.30405	2.44251	-1.2734	0.634752	0.532941	0.999986
RNASeqTranscript.19026		-0.0507133	-1.49737	1.39594	1.18119	-0.0732279	0.942368	0.999986
RNASeqTranscript.19027		-0.0413107	-0.391645	0.309024	4.4248	-0.24632	0.808	0.999986
RNASeqTranscript.19030	MYBL2	-0.0921101	-0.610034	0.425814	4.21208	-0.371502	0.714256	0.999986
RNASeqTranscript.19033	TOX2	-0.114663	-0.501219	0.271893	4.42199	-0.619628	0.54265	0.999986
RNASeqTranscript.19036	JPH2	-0.303119	-1.18154	0.5753	-1.55566	-0.720827	0.479539	0.999986
RNASeqTranscript.19037	OSER1	0.0103813	-0.173814	0.194577	4.50978	0.117732	0.90748	0.999986
RNASeqTranscript.19038		0.118862	-0.140543	0.378267	3.66176	0.957161	0.350162	0.999986
RNASeqTranscript.19039		0.321351	-0.617831	1.26053	0.00993183	0.714741	0.483209	0.999986
RNASeqTranscript.19040		0.817982	-0.358079	1.99404	-1.01285	1.45289	0.162101	0.999986
RNASeqTranscript.19041	GDAP1L1	0.0655574	-0.502345	0.633459	2.2702	0.241139	0.811956	0.999986
RNASeqTranscript.19042		-0.0243529	-0.233162	0.184456	5.31294	-0.243624	0.810057	0.999986
RNASeqTranscript.19043	FITM2	0.0620554	-0.364511	0.488622	2.94768	0.303887	0.764421	0.999986
RNASeqTranscript.19044	TTPAL	-0.0777436	-0.304318	0.148831	5.4311	-0.716759	0.48199	0.999986
RNASeqTranscript.19045	SERINC3	0.0103918	-0.221465	0.242248	8.40921	0.0936244	0.926359	0.999986
RNASeqTranscript.19047	PKIG	-0.0912639	-0.434049	0.251522	5.16198	-0.556155	0.584409	0.999986
RNASeqTranscript.19048	ADA	0.294816	-0.327696	0.917327	0.345055	0.989287	0.334598	0.999986
RNASeqTranscript.19050	WISP2	0.564659	-0.746085	1.8754	1.05833	0.899887	0.379121	0.999986
RNASeqTranscript.19051	RIMS4	-0.151428	-0.784798	0.481942	3.7584	-0.499423	0.62305	0.999986
RNASeqTranscript.19052		-0.0226423	-0.265863	0.220578	8.55762	-0.194464	0.847817	0.999986
RNASeqTranscript.19053	PABPC1L	-0.0705007	-0.986519	0.845518	1.50599	-0.160771	0.873921	0.999986
RNASeqTranscript.19054	TOMM34	-0.265312	-0.531802	0.0011768	3.70782	-2.07968	0.0509244	0.999986
RNASeqTranscript.19057	STK4	-0.00841347	-0.250008	0.233181	6.61347	-0.0727456	0.942747	0.999986
IsoSeq.16499		0.369394	-0.870062	1.60885	-1.18052	0.622556	0.540764	0.999986
RNASeqTranscript.19065	SDC4	-0.0967684	-0.340656	0.147119	7.28672	-0.828826	0.417198	0.999986
RNASeqTranscript.19066	DBNDD2	0.0648391	-0.114744	0.244423	6.47271	0.754206	0.459706	0.999986
RNASeqTranscript.19069		0.399273	-0.365498	1.16404	1.13633	1.09058	0.288704	0.999986
RNASeqTranscript.19070	PIGT	-0.0529399	-0.371584	0.265704	5.24148	-0.347054	0.732255	0.999986
RNASeqTranscript.19079		-0.288598	-0.894657	0.317461	-0.0393922	-0.994714	0.332016	0.999986
RNASeqTranscript.19080	WFDC2	-0.520307	-1.22038	0.179763	2.79599	-1.55252	0.13656	0.999986
RNASeqTranscript.19082		-0.0917802	-0.588409	0.404849	2.32336	-0.386044	0.703629	0.999986
RNASeqTranscript.19083	DNTTIP1	-0.19471	-0.48181	0.0923895	4.63578	-1.41669	0.172296	0.999986
RNASeqTranscript.19084	UBE2C	0.649284	-0.437432	1.736	-0.201093	1.24807	0.226734	0.999986
RNASeqTranscript.19086	SNX21	0.284862	-0.206154	0.775878	2.84128	1.21188	0.23999	0.999986
RNASeqTranscript.19087		-0.165823	-0.533393	0.201748	2.39649	-0.942371	0.357492	0.999986
RNASeqTranscript.19088		-0.0328202	-0.483065	0.417424	2.2313	-0.152269	0.880534	0.999986
RNASeqTranscript.19089	ZSWIM3	-0.0852102	-0.32657	0.156149	4.26775	-0.737474	0.469585	0.999986
RNASeqTranscript.19091	NEURL2	0.234379	-0.776049	1.24481	-0.703934	0.484543	0.633379	0.999986
RNASeqTranscript.19092		-0.0415267	-0.4036	0.320547	5.53929	-0.23958	0.813148	0.999986
RNASeqTranscript.19093	PLTP	0.0792438	-0.313376	0.471863	7.33223	0.421612	0.677904	0.999986
RNASeqTranscript.19094		0.1978	-0.376254	0.771854	1.33375	0.719768	0.480177	0.999986
RNASeqTranscript.19095	PCIF1	-0.00385221	-0.339948	0.332243	4.93258	-0.0239423	0.981141	0.999986
RNASeqTranscript.19097	ZNF335	0.0307096	-0.310503	0.371922	5.49433	0.188005	0.852809	0.999986
ENSOARG00000007908	MMP9	0.149026	-0.915993	1.21405	-1.07849	0.292297	0.773136	0.999986
RNASeqTranscript.19100	SLC12A5	-0.0802807	-0.760634	0.600072	5.46815	-0.246488	0.807872	0.999986
RNASeqTranscript.19101	NCOA5	-0.14827	-0.3271	0.030559	5.83454	-1.73195	0.0990167	0.999986
RNASeqTranscript.19102		0.565847	-0.0705128	1.20221	-0.186888	1.85744	0.0783622	0.999986
RNASeqTranscript.19103		-0.088521	-0.690591	0.513549	0.211138	-0.307128	0.761991	0.999986
RNASeqTranscript.19104	CD40	0.0305486	-0.685687	0.746785	0.323781	0.0890954	0.929912	0.999986
RNASeqTranscript.19105		0.230897	-1.36232	1.82411	-0.136494	0.302736	0.765286	0.999986
RNASeqTranscript.19106		0.0565834	-1.40067	1.51383	0.666883	0.08111	0.936178	0.999986
RNASeqTranscript.19108	SLC35C2	0.0553434	-0.34166	0.452346	3.82266	0.2912	0.773962	0.999986
RNASeqTranscript.19109	ELMO2	-0.197353	-0.39434	-0.000365712	6.31711	-2.09279	0.0496159	0.999986
RNASeqTranscript.19110	SLC13A3	1.13006	-2.05625	4.31638	2.31655	0.740855	0.467579	0.999986
RNASeqTranscript.19111	TP53RK	-0.0280698	-0.327322	0.271183	3.23014	-0.195939	0.846678	0.999986
RNASeqTranscript.19112	SLC2A10	0.0367688	-0.565284	0.638822	2.80185	0.127574	0.899788	0.999986
RNASeqTranscript.19113	EYA2	0.274657	-0.818423	1.36774	2.80038	0.524878	0.605564	0.999986
RNASeqTranscript.19114		0.00326245	-0.20427	0.210795	6.34573	0.032838	0.974136	0.999986
RNASeqTranscript.19118		0.502288	-0.0683502	1.07293	0.848318	1.8387	0.0811852	0.999986
RNASeqTranscript.19119	NCOA3	-0.0105574	-0.276511	0.255396	7.28003	-0.0829225	0.934756	0.999986
RNASeqTranscript.19120		0.553054	-0.24188	1.34799	-0.220245	1.4533	0.161989	0.999986
RNASeqTranscript.19121	SULF2	-0.00934197	-0.469176	0.450492	5.56073	-0.0424382	0.966579	0.999986
RNASeqTranscript.19123		0.372026	-1.60131	2.34537	-1.6762	0.393814	0.697976	0.999986
RNASeqTranscript.19125		-0.0355819	-3.94542	3.87426	-2.11004	-0.0190104	0.985025	0.999986
RNASeqTranscript.19126	PREX1	0.166241	-0.309914	0.642395	5.7473	0.729303	0.474455	0.999986
RNASeqTranscript.19127		-0.52862	-1.30911	0.251874	-0.48692	-1.41479	0.172844	0.999986
RNASeqTranscript.19128		-0.00967585	-0.167498	0.148147	6.24617	-0.128068	0.899402	0.999986
RNASeqTranscript.19129	CSE1L	-0.0353312	-0.209679	0.139017	6.64542	-0.423312	0.676684	0.999986
RNASeqTranscript.19130	STAU1	0.0431865	-0.131019	0.217392	6.86897	0.517852	0.610367	0.999986
RNASeqTranscript.19131	DDX27	-0.0348056	-0.246853	0.177242	4.81349	-0.342874	0.735349	0.999986
RNASeqTranscript.19133	ZNFX1	0.0503226	-0.279357	0.380003	6.52226	0.318852	0.753217	0.999986
RNASeqTranscript.19135		-0.15733	-0.616646	0.301986	6.82087	-0.715515	0.482741	0.999986
RNASeqTranscript.19137		-0.0924522	-0.394292	0.209388	4.89419	-0.639823	0.529708	0.999986
RNASeqTranscript.19138	KCNB1	-0.224874	-0.518667	0.068919	3.55803	-1.59888	0.125867	0.999986
RNASeqTranscript.19142	PTGIS	-0.146408	-0.473282	0.180465	5.26149	-0.935631	0.360866	0.999986
RNASeqTranscript.19143	B4GALT5	-0.0292944	-0.30709	0.248501	5.44969	-0.220282	0.827933	0.999986
RNASeqTranscript.19144	SLC9A8	0.023084	-0.190175	0.236343	5.67534	0.226112	0.823459	0.999986
RNASeqTranscript.19145	SPATA2	0.0489606	-0.266159	0.36408	3.44817	0.324557	0.74896	0.999986
RNASeqTranscript.19146		0.427205	-0.384249	1.23866	-0.0301297	1.09974	0.284789	0.999986
RNASeqTranscript.19147	RNF114	-0.0723541	-0.305105	0.160397	6.38715	-0.649369	0.523649	0.999986
ENSOARG00000013174	SNAI1	0.0844385	-0.881525	1.0504	-1.29536	0.182599	0.856991	0.999986
RNASeqTranscript.19148	TMEM189-UBE2V1	0.00641648	-0.241571	0.254404	6.82145	0.0540489	0.957444	0.999986
RNASeqTranscript.19149		-0.318357	-1.05651	0.419796	0.183635	-0.900921	0.378584	0.999986
RNASeqTranscript.19150		0.479173	-0.321801	1.28015	-0.725565	1.24966	0.226162	0.999986
IsoSeq.16554		0.318507	-0.354892	0.991906	-0.255152	0.988021	0.335202	0.999986
RNASeqTranscript.19151	PTPN1	0.069687	-0.128092	0.267466	5.42427	0.736022	0.470448	0.999986
RNASeqTranscript.19152	RIPOR3	-0.0102158	-0.862292	0.841861	2.47943	-0.0250446	0.980273	0.999986
RNASeqTranscript.19154	PARD6B	0.0928978	-0.180617	0.366413	4.41596	0.709485	0.486391	0.999986
RNASeqTranscript.19155	BCAS4	-0.117345	-0.549167	0.314478	4.20433	-0.567646	0.576731	0.999986
RNASeqTranscript.19156	DPM1	-0.00515158	-0.17118	0.160877	7.88462	-0.0648152	0.948979	0.999986
RNASeqTranscript.19157	MOCS3	0.0887927	-0.34585	0.523436	2.28771	0.426741	0.674226	0.999986
RNASeqTranscript.19158	KCNG1	0.333587	-0.936055	1.60323	-0.785811	0.548842	0.589322	0.999986
RNASeqTranscript.19159	NFATC2	0.426009	0.0255402	0.826478	3.07407	2.22213	0.0382416	0.999986
RNASeqTranscript.19160	ATP9A	-0.0771914	-0.333575	0.179192	8.17278	-0.628924	0.536672	0.999986
RNASeqTranscript.19161		-0.252256	-1.75249	1.24798	-1.35988	-0.351238	0.729163	0.999986
RNASeqTranscript.19163		0.503025	-0.254961	1.26101	-0.315084	1.38627	0.181257	0.999986
RNASeqTranscript.19164	ZFP64	0.0927425	-0.237384	0.422869	3.90974	0.586837	0.564023	0.999986
RNASeqTranscript.19166		-1.29319	-3.09248	0.506093	-2.27948	-1.50135	0.149228	0.999986
RNASeqTranscript.19170		0.29559	-0.364792	0.955972	4.28091	0.935005	0.361181	0.999986
RNASeqTranscript.19173		0.090881	-0.25125	0.433012	4.25173	0.554882	0.585262	0.999986
RNASeqTranscript.19174		0.0370392	-0.309472	0.383551	2.81717	0.223287	0.825626	0.999986
RNASeqTranscript.19175		-0.754771	-1.79439	0.284851	-1.49651	-1.51656	0.145366	0.999986
RNASeqTranscript.19179		-0.0964417	-1.44432	1.25143	-0.21776	-0.149463	0.882718	0.999986
RNASeqTranscript.19180	BCAS1	1.10426	0.451456	1.75707	4.5078	3.53351	0.00214174	0.999986
RNASeqTranscript.19181	CYP24A1	0.33427	-0.369634	1.03817	1.13982	0.99198	0.333315	0.999986
RNASeqTranscript.19182		-0.114591	-0.486666	0.257485	5.0222	-0.643336	0.527473	0.999986
RNASeqTranscript.19183	DOK5	-0.268322	-0.723141	0.186498	2.79411	-1.23236	0.232418	0.999986
RNASeqTranscript.19184	CBLN4	-0.208451	-1.46199	1.04509	3.3905	-0.347364	0.732026	0.999986
RNASeqTranscript.19185		-0.313097	-1.73897	1.11278	-0.512587	-0.458688	0.651512	0.999986
IsoSeq.16581		0.0759186	-0.564802	0.716639	-0.778377	0.247514	0.807089	0.999986
RNASeqTranscript.19186		0.148078	-0.362266	0.658422	1.26652	0.606103	0.551413	0.999986
RNASeqTranscript.19187		-0.0130989	-0.227322	0.201124	6.0572	-0.127728	0.899667	0.999986
RNASeqTranscript.19189	VAC14	-0.0770274	-0.394221	0.240166	4.68616	-0.507272	0.617633	0.999986
RNASeqTranscript.19191		-0.0135667	-0.39768	0.370547	6.23436	-0.0737794	0.941935	0.999986
RNASeqTranscript.19192	IL34	0.0732193	-0.453955	0.600393	3.50762	0.290129	0.77477	0.999986
RNASeqTranscript.19196	SF3B3	-0.0485747	-0.219755	0.122605	7.5084	-0.592757	0.560132	0.999986
RNASeqTranscript.19197	COG4	-0.0256009	-0.2313	0.180098	5.35559	-0.259982	0.797593	0.999986
RNASeqTranscript.19198		-0.289675	-0.938628	0.359278	1.78142	-0.932431	0.362476	0.999986
RNASeqTranscript.19199	FUK	0.180077	-0.495913	0.856067	4.45418	0.556463	0.584202	0.999986
RNASeqTranscript.19200	ST3GAL2	-0.131469	-0.404069	0.141132	6.46814	-1.00743	0.326023	0.999986
RNASeqTranscript.19201	DDX19B	0.0524522	-0.157464	0.262368	6.24101	0.52196	0.607556	0.999986
RNASeqTranscript.19204		-0.041586	-0.608558	0.525386	2.3533	-0.153216	0.879797	0.999986
RNASeqTranscript.19205		-0.318393	-0.916955	0.280169	0.464503	-1.11115	0.279968	0.999986
RNASeqTranscript.19206		0.493937	0.00642465	0.981449	3.37017	2.11644	0.0473308	0.999986
RNASeqTranscript.19209	AARS	-0.0178883	-0.278	0.242223	7.06487	-0.143658	0.88724	0.999986
RNASeqTranscript.19210		-0.0136369	-0.404999	0.377726	3.07263	-0.0727872	0.942714	0.999986
RNASeqTranscript.19211		0.273829	-0.660167	1.20782	-1.07647	0.612426	0.547307	0.999986
RNASeqTranscript.19212	PDPR	0.0584521	-0.11879	0.235694	6.23058	0.688895	0.498976	0.999986
RNASeqTranscript.19213		-0.661967	-1.60337	0.279437	1.00244	-1.46886	0.157764	0.999986
RNASeqTranscript.19214	GLG1	-0.0137751	-0.187821	0.160271	8.51267	-0.16533	0.87038	0.999986
RNASeqTranscript.19215		0.077155	-0.356819	0.511129	3.62231	0.371381	0.714344	0.999986
RNASeqTranscript.19216	RFWD3	-0.0252338	-0.234396	0.183928	4.32526	-0.252011	0.80366	0.999986
RNASeqTranscript.19217	MLKL	0.251616	-0.292729	0.795961	2.31701	0.965569	0.346041	0.999986
RNASeqTranscript.19218		0.401659	-0.544597	1.34791	-0.163968	0.886683	0.386017	0.999986
RNASeqTranscript.19219	FA2H	0.458454	-0.767832	1.68474	-0.536434	0.78095	0.444177	0.999986
RNASeqTranscript.19220	WDR59	-0.0837831	-0.381472	0.213905	4.72152	-0.587914	0.563314	0.999986
RNASeqTranscript.19222	ZNRF1	-0.0153499	-0.2771	0.2464	4.62076	-0.122501	0.903752	0.999986
RNASeqTranscript.19223	LDHD	0.257213	-0.346551	0.860977	4.31701	0.889906	0.384326	0.999986
RNASeqTranscript.19224	ZFP1	-0.0829089	-0.523901	0.358083	4.88772	-0.392726	0.698767	0.999986
RNASeqTranscript.19227	BCAR1	-0.0459993	-0.662151	0.570152	2.98815	-0.155949	0.87767	0.999986
RNASeqTranscript.19228		-0.225066	-0.883373	0.433241	1.09684	-0.71417	0.483554	0.999986
RNASeqTranscript.19229		0.111562	-0.771249	0.994373	0.144871	0.263978	0.794557	0.999986
RNASeqTranscript.19230	CFDP1	0.0481403	-0.113644	0.209924	9.18879	0.621573	0.541396	0.999986
RNASeqTranscript.19231		0.195072	-0.579685	0.96983	0.298608	0.525956	0.604829	0.999986
RNASeqTranscript.19232		0.0563646	-0.759026	0.871755	0.20197	0.144398	0.886663	0.999986
RNASeqTranscript.19234		0.0621688	-0.242005	0.366342	2.64858	0.426944	0.674081	0.999986
RNASeqTranscript.19236		-0.305391	-1.50784	0.897061	-0.216761	-0.530528	0.601715	0.999986
RNASeqTranscript.19237		-0.0607786	-0.492681	0.371124	4.24526	-0.293957	0.771886	0.999986
RNASeqTranscript.19238	TMEM231	0.0822884	-0.198106	0.362683	6.17359	0.613039	0.54691	0.999986
RNASeqTranscript.19239	GABARAPL2	-0.0736396	-0.309052	0.161773	7.57787	-0.653434	0.521081	0.999986
RNASeqTranscript.19241	ADAT1, KARS	0.0161274	-0.189952	0.222206	7.99245	0.163475	0.871821	0.999986
RNASeqTranscript.19242		-1.03836	-2.06947	-0.00726432	-1.15769	-2.10362	0.0485566	0.999986
RNASeqTranscript.19244		-0.017831	-0.22315	0.187488	7.05832	-0.181412	0.85791	0.999986
RNASeqTranscript.19245		0.642719	-0.65491	1.94035	-0.463834	1.03464	0.313453	0.999986
RNASeqTranscript.19246	CNTNAP4	-0.227914	-1.30645	0.850627	2.60164	-0.441421	0.663747	0.999986
RNASeqTranscript.19256		-0.309779	-1.72276	1.1032	-1.49423	-0.457968	0.65202	0.999986
RNASeqTranscript.19257		-0.0219733	-0.467795	0.423848	2.36165	-0.102956	0.919045	0.999986
RNASeqTranscript.19261		-0.744143	-2.52597	1.03768	-0.243458	-0.872391	0.393574	0.999986
RNASeqTranscript.19263		-0.224305	-1.30808	0.859467	0.836643	-0.432335	0.670224	0.999986
RNASeqTranscript.19264		0.0118053	-0.245968	0.269578	5.05487	0.0956662	0.924759	0.999986
RNASeqTranscript.19265		-0.0874398	-0.891194	0.716314	3.29744	-0.227251	0.822586	0.999986
RNASeqTranscript.19268		-0.0276249	-0.690624	0.635374	2.14268	-0.0870377	0.931526	0.999986
RNASeqTranscript.19269		0.271151	-0.466101	1.0084	3.33888	0.768271	0.451498	0.999986
RNASeqTranscript.19270		0.220969	-0.620557	1.0625	2.11203	0.548509	0.589546	0.999986
RNASeqTranscript.19271		0.18673	-1.00574	1.3792	1.9037	0.327103	0.747063	0.999986
RNASeqTranscript.19272		-0.086708	-1.11719	0.94377	1.43243	-0.175768	0.862282	0.999986
RNASeqTranscript.19275	NUDT7	-0.0694312	-0.586239	0.447377	1.54155	-0.280637	0.781934	0.999986
RNASeqTranscript.19276	VAT1L	-0.0350172	-1.07975	1.00972	7.33282	-0.0700155	0.944892	0.999986
RNASeqTranscript.19277	WWOX	-0.0579373	-0.521328	0.405453	2.38359	-0.261174	0.796687	0.999986
RNASeqTranscript.19285		-0.361433	-1.07166	0.348797	0.288205	-1.06304	0.300708	0.999986
RNASeqTranscript.19288		-0.401665	-0.903026	0.0996951	1.0899	-1.67353	0.110133	0.999986
RNASeqTranscript.19289		0.283065	-0.475064	1.04119	-0.804721	0.779942	0.444756	0.999986
RNASeqTranscript.19290	MAF	0.230581	-0.197217	0.65838	5.96516	1.12591	0.273821	0.999986
RNASeqTranscript.19292		0.811983	0.113869	1.5101	-0.407145	2.42963	0.0248841	0.999986
RNASeqTranscript.19294		0.155237	-0.256841	0.567315	4.02593	0.786929	0.44075	0.999986
RNASeqTranscript.19295	CDYL2	-0.151797	-0.649721	0.346127	4.8437	-0.636826	0.531618	0.999986
RNASeqTranscript.19297	CMC2	-0.0915761	-0.332059	0.148906	4.24161	-0.79546	0.435889	0.999986
RNASeqTranscript.19298	CENPN	-0.250227	-0.944223	0.443768	0.163153	-0.753178	0.460309	0.999986
RNASeqTranscript.19299		0.0274326	-1.72606	1.78092	-0.683883	0.0326801	0.974261	0.999986
RNASeqTranscript.19301		-0.0928239	-0.482252	0.296604	5.62213	-0.497911	0.624095	0.999986
RNASeqTranscript.19302	C16orf46	0.068415	-0.376391	0.513221	3.47409	0.321292	0.751395	0.999986
RNASeqTranscript.19303		0.260317	-0.204573	0.725208	1.96977	1.16969	0.256174	0.999986
RNASeqTranscript.19304		-0.0674751	-1.11202	0.977074	-0.686509	-0.134938	0.894039	0.999986
RNASeqTranscript.19309		-0.0353468	-0.236113	0.16542	5.72655	-0.367772	0.716991	0.999986
RNASeqTranscript.19311	CMIP	-0.0175941	-0.431305	0.396117	6.78987	-0.0888359	0.930115	0.999986
RNASeqTranscript.19312		-0.00574257	-0.713304	0.701819	4.03349	-0.0169536	0.986645	0.999986
RNASeqTranscript.19313		-0.286636	-1.04701	0.473739	4.64984	-0.787448	0.440453	0.999986
RNASeqTranscript.19315		0.0477795	-0.455009	0.550568	3.34436	0.198507	0.844696	0.999986
RNASeqTranscript.19317		0.0586239	-0.468296	0.585544	4.20137	0.232407	0.818635	0.999986
RNASeqTranscript.19318		0.155708	-0.31742	0.628835	4.03939	0.687467	0.499856	0.999986
RNASeqTranscript.19320		-0.719816	-1.66744	0.227809	-0.373514	-1.58673	0.128599	0.999986
RNASeqTranscript.19322	SDR42E1	-0.245634	-0.596377	0.10511	4.92848	-1.46291	0.159368	0.999986
RNASeqTranscript.19324	MPHOSPH6	0.214401	-0.461764	0.890566	5.57575	0.662359	0.515466	0.999986
RNASeqTranscript.19325		0.26132	-0.612361	1.135	1.54919	0.624797	0.539321	0.999986
RNASeqTranscript.19326		1.18466	-0.368638	2.73795	2.49411	1.59315	0.127149	0.999986
RNASeqTranscript.19328	CDH13	0.185306	-0.554835	0.925447	4.67433	0.522991	0.606852	0.999986
RNASeqTranscript.19332		0.0362403	-0.267725	0.340205	7.50646	0.24905	0.805917	0.999986
RNASeqTranscript.19333		-0.201488	-0.843637	0.440661	1.38544	-0.655439	0.519816	0.999986
RNASeqTranscript.19334		-0.020732	-0.438483	0.397019	2.28069	-0.103668	0.918488	0.999986
RNASeqTranscript.19335		-0.259571	-1.23136	0.712218	-1.71297	-0.557961	0.583198	0.999986
RNASeqTranscript.19336	NECAB2	0.123567	-0.503352	0.750486	3.6913	0.411727	0.685014	0.999986
RNASeqTranscript.19337		-0.347616	-1.12963	0.434403	1.51964	-0.928541	0.364439	0.999986
RNASeqTranscript.19341	SLC38A8	-0.572011	-1.4123	0.268276	-1.17361	-1.42199	0.170773	0.999986
RNASeqTranscript.19342	MBTPS1	0.0486558	-0.203714	0.301026	7.39124	0.402732	0.691511	0.999986
RNASeqTranscript.19343	HSDL1	0.0533996	-0.201298	0.308097	5.98823	0.437958	0.666212	0.999986
RNASeqTranscript.19345	TAF1C	-0.0523405	-0.613632	0.508951	3.03988	-0.194791	0.847565	0.999986
RNASeqTranscript.19346		-0.427853	-1.2406	0.384894	0.655303	-1.09966	0.284824	0.999986
RNASeqTranscript.19347	KCNG4	0.0599698	-1.30914	1.42908	-0.434909	0.0914983	0.928027	0.999986
RNASeqTranscript.19348	WFDC1	0.0445936	-0.693913	0.7831	1.39075	0.126136	0.900911	0.999986
RNASeqTranscript.19349	ATP2C2	-0.179529	-1.2019	0.842846	3.57768	-0.366811	0.717696	0.999986
RNASeqTranscript.19350		-1.34418	-3.89063	1.20227	-1.7721	-1.10266	0.283552	0.999986
RNASeqTranscript.19351		-0.0391796	-0.602377	0.524018	4.6595	-0.145318	0.885946	0.999986
RNASeqTranscript.19352	COTL1	0.215996	-0.369757	0.801749	2.98644	0.770283	0.450332	0.999986
RNASeqTranscript.19353		0.421699	-0.537293	1.38069	-1.46495	0.918558	0.36951	0.999986
RNASeqTranscript.19354	KLHL36	-0.000314859	-0.352443	0.351813	4.54255	-0.00186782	0.998529	0.999986
RNASeqTranscript.19355	USP10	0.0375361	-0.162761	0.237833	5.29606	0.391466	0.699683	0.999986
RNASeqTranscript.19357		-0.124469	-0.408951	0.160013	4.09756	-0.913959	0.371862	0.999986
RNASeqTranscript.19358		-0.35262	-0.868275	0.163035	0.897971	-1.42846	0.168927	0.999986
RNASeqTranscript.19359		0.220192	-0.316484	0.756868	4.75008	0.857054	0.401789	0.999986
RNASeqTranscript.19360	ZDHHC7	-0.0223492	-0.248515	0.203817	5.77291	-0.206421	0.838595	0.999986
RNASeqTranscript.19361		-0.193181	-1.15974	0.773376	1.90305	-0.417499	0.680858	0.999986
RNASeqTranscript.19362	KIAA0513	-0.422405	-0.6469	-0.19791	6.304	-3.93045	0.000856709	0.999986
RNASeqTranscript.19363	FAM92B	0.0845566	-1.24136	1.41048	2.94407	0.133214	0.895384	0.999986
RNASeqTranscript.19365		-0.437361	-0.912986	0.0382628	0.316705	-1.92086	0.0694393	0.999986
RNASeqTranscript.19366	GSE1	0.103723	-0.228591	0.436037	5.72145	0.651995	0.521989	0.999986
RNASeqTranscript.19367		0.0388096	-0.704957	0.782576	-0.248869	0.108999	0.914313	0.999986
RNASeqTranscript.19368		0.698507	0.110074	1.28694	1.69319	2.47966	0.02239	0.999986
RNASeqTranscript.19369	EMC8	-0.0573365	-0.36062	0.245947	3.8735	-0.394913	0.697179	0.999986
RNASeqTranscript.19370		-0.0546771	-0.369604	0.26025	6.80445	-0.362673	0.720737	0.999986
RNASeqTranscript.19371		0.120665	-0.355645	0.596975	3.20527	0.529189	0.602626	0.999986
RNASeqTranscript.19372	FOXF1	0.0711268	-0.864971	1.00722	-1.04633	0.15872	0.875516	0.999986
RNASeqTranscript.19373	MTHFSD	0.00599991	-0.393817	0.405817	4.98302	0.0313475	0.97531	0.999986
RNASeqTranscript.19375		0.615169	-1.26801	2.49835	0.0485153	0.682372	0.503002	0.999986
RNASeqTranscript.19376		0.845252	-1.9801	3.6706	-1.60522	0.624933	0.539234	0.999986
RNASeqTranscript.19377		0.373426	-1.64737	2.39422	1.624	0.386012	0.703652	0.999986
RNASeqTranscript.19378	FOXL1	-0.0305809	-0.623755	0.562594	2.00152	-0.107693	0.915336	0.999986
RNASeqTranscript.19382		0.0641979	-0.189457	0.317853	6.30397	0.528685	0.602969	0.999986
RNASeqTranscript.19383	FBXO31	-0.00986588	-0.320758	0.301026	4.9435	-0.0662897	0.94782	0.999986
RNASeqTranscript.19384	ZCCHC14	0.0549853	-0.265493	0.375464	5.53771	0.358399	0.723882	0.999986
RNASeqTranscript.19387		-0.151023	-1.29396	0.991912	0.302102	-0.276021	0.785426	0.999986
RNASeqTranscript.19388		-0.30044	-1.0594	0.458518	2.7234	-0.826912	0.418256	0.999986
RNASeqTranscript.19389		-0.406988	-1.14743	0.333452	1.26854	-1.14818	0.264735	0.999986
RNASeqTranscript.19390	JPH3	0.35322	-0.192253	0.898692	3.03154	1.35267	0.191586	0.999986
RNASeqTranscript.19391	KLHDC4	0.122302	-0.296916	0.54152	3.15301	0.609414	0.54926	0.999986
RNASeqTranscript.19393		-0.231583	-1.02527	0.562103	-0.877479	-0.609506	0.549201	0.999986
RNASeqTranscript.19395	SLC7A5	0.0406001	-0.390792	0.471992	5.53191	0.196596	0.846171	0.999986
RNASeqTranscript.19397		-0.267469	-0.69158	0.156643	3.2818	-1.31738	0.202927	0.999986
RNASeqTranscript.19398		0.0411164	-0.599496	0.681729	1.90249	0.134072	0.894715	0.999986
RNASeqTranscript.19399	ZC3H18	0.241697	-0.0400751	0.523469	4.64893	1.79181	0.0886403	0.999986
RNASeqTranscript.19400	CYBA	0.34187	-0.30754	0.99128	3.41057	1.09967	0.284821	0.999986
RNASeqTranscript.19401	MVD	-0.0525751	-0.543942	0.438792	3.70981	-0.223508	0.825457	0.999986
RNASeqTranscript.19403		1.37474	-0.116484	2.86597	-1.40421	1.92574	0.0687918	0.999986
RNASeqTranscript.19404	CTU2	-0.0279697	-0.526909	0.470969	4.35571	-0.117101	0.907974	0.999986
RNASeqTranscript.19405	RNF166	0.0225166	-0.345354	0.390387	4.23974	0.127857	0.899567	0.999986
RNASeqTranscript.19406		0.0501578	-0.404528	0.504843	3.50678	0.230434	0.820146	0.999986
RNASeqTranscript.19407	CDT1	-0.0720932	-0.682159	0.537973	0.766495	-0.246852	0.807594	0.999986
RNASeqTranscript.19408	APRT, GALNS	-0.0721285	-0.453145	0.308888	5.05259	-0.395442	0.696795	0.999986
RNASeqTranscript.19409		-0.0443382	-0.275692	0.187016	6.33055	-0.400332	0.693248	0.999986
RNASeqTranscript.19410		-0.274609	-0.783299	0.234081	4.08977	-1.12767	0.273098	0.999986
RNASeqTranscript.19411		0.0400919	-0.660278	0.740462	1.62591	0.119577	0.906037	0.999986
RNASeqTranscript.19412		-0.0300329	-0.478854	0.418788	3.33184	-0.13978	0.890263	0.999986
RNASeqTranscript.19414	CDH15	-1.58817	-3.58318	0.406834	-1.41225	-1.66292	0.112261	0.999986
RNASeqTranscript.19417	ANKRD11	0.0895485	-0.143945	0.323042	6.50584	0.801131	0.432676	0.999986
RNASeqTranscript.19419		-0.0424027	-0.368333	0.283527	5.30849	-0.271762	0.788651	0.999986
RNASeqTranscript.19420		0.21623	-0.552722	0.985182	6.06228	0.587402	0.56365	0.999986
RNASeqTranscript.19422	CPNE7	0.136559	-1.36455	1.63767	3.36127	0.190033	0.85124	0.999986
RNASeqTranscript.19423	CHMP1A	0.0172876	-0.244782	0.279357	5.42317	0.137796	0.891809	0.999986
RNASeqTranscript.19424		-0.0285233	-0.412936	0.355889	4.81566	-0.154996	0.878412	0.999986
RNASeqTranscript.19425		0.477529	-0.149714	1.10477	0.995418	1.59032	0.127789	0.999986
RNASeqTranscript.19427	SPATA2L	0.113788	-0.440943	0.668519	2.55467	0.428482	0.672979	0.999986
RNASeqTranscript.19428	ZNF276	0.0341593	-0.326625	0.394944	4.86304	0.197779	0.845258	0.999986
RNASeqTranscript.19429		0.0858883	-0.271265	0.443042	3.14636	0.50234	0.621034	0.999986
RNASeqTranscript.19430		-0.0315332	-0.965609	0.902542	1.39308	-0.070519	0.944496	0.999986
RNASeqTranscript.19431	FANCA	0.196374	-0.280825	0.673572	3.77655	0.859615	0.400409	0.999986
RNASeqTranscript.19432	SPIRE2	-0.0990915	-0.519285	0.321102	5.49668	-0.492614	0.627767	0.999986
RNASeqTranscript.19433	TCF25	0.0842959	-0.190673	0.359265	6.13041	0.640386	0.529349	0.999986
RNASeqTranscript.19434	TUBB3	-0.0196034	-0.950613	0.911406	5.85161	-0.0439843	0.965363	0.999986
RNASeqTranscript.19436		-0.273293	-1.07356	0.526971	-0.62147	-0.71337	0.484038	0.999986
RNASeqTranscript.19437	DEF8	-0.0295865	-0.232826	0.173653	5.73389	-0.304093	0.764267	0.999986
RNASeqTranscript.19438		0.110419	-0.248267	0.469104	3.25436	0.643055	0.527652	0.999986
RNASeqTranscript.19439		0.293569	-0.635874	1.22301	-1.15857	0.659791	0.517078	0.999986
RNASeqTranscript.19440		0.0540667	-0.212061	0.320194	6.07398	0.424384	0.675915	0.999986
RNASeqTranscript.19441		-0.0665619	-0.506197	0.373073	4.3353	-0.316266	0.755149	0.999986
RNASeqTranscript.19442	GAS8	0.0434373	-0.290663	0.377538	3.24912	0.271585	0.788786	0.999986
RNASeqTranscript.19443		0.218663	-0.400758	0.838084	0.77072	0.73741	0.469623	0.999986
RNASeqTranscript.19444	SHCBP1	0.486494	-0.360537	1.33353	1.93415	1.19977	0.244553	0.999986
RNASeqTranscript.19445		0.00411482	-0.201267	0.209496	7.57611	0.0418512	0.967041	0.999986
RNASeqTranscript.19446	ORC6	0.133206	-0.345941	0.612353	2.5956	0.580729	0.568051	0.999986
RNASeqTranscript.19448	MYLK3	0.0160771	-0.498028	0.530182	3.37171	0.0653243	0.948578	0.999986
RNASeqTranscript.19451		-0.0925038	-0.875862	0.690854	-0.107633	-0.246671	0.807732	0.999986
RNASeqTranscript.19452		0.239438	-0.115224	0.5941	3.48322	1.41025	0.174162	0.999986
RNASeqTranscript.19453		0.1164	-0.474955	0.707756	1.6561	0.411174	0.685413	0.999986
RNASeqTranscript.19454	GPT2	-0.000801842	-0.314707	0.313103	5.82221	-0.00533593	0.995797	0.999986
RNASeqTranscript.19455		-0.00719539	-0.181263	0.166872	7.12783	-0.0863489	0.932066	0.999986
RNASeqTranscript.19457	NETO2	-0.479121	-1.29038	0.332134	3.00826	-1.23369	0.23193	0.999986
RNASeqTranscript.19461	ITFG1	-0.0658652	-0.283452	0.151722	7.99102	-0.632329	0.534491	0.999986
RNASeqTranscript.19462	PHKB	0.0121503	-0.176732	0.201032	6.43701	0.134373	0.89448	0.999986
RNASeqTranscript.19463		0.111084	-0.300797	0.522965	5.44089	0.563377	0.579577	0.999986
RNASeqTranscript.19464		0.0138463	-1.57394	1.60163	2.74138	0.0182164	0.985651	0.999986
RNASeqTranscript.19465		0.104986	-0.61687	0.826842	1.33386	0.303808	0.764481	0.999986
RNASeqTranscript.19466		-0.0477916	-0.62827	0.532687	7.51226	-0.171983	0.865217	0.999986
RNASeqTranscript.19468		-0.453838	-1.15851	0.250832	0.482849	-1.34535	0.193896	0.999986
RNASeqTranscript.19472		0.0495293	-0.946963	1.04602	-0.384141	0.103826	0.918364	0.999986
RNASeqTranscript.19475	LONP2	-0.0909764	-0.315553	0.133601	6.1558	-0.846219	0.407659	0.999986
RNASeqTranscript.19478		0.35902	-0.0886529	0.806693	0.936292	1.67524	0.109793	0.999986
RNASeqTranscript.19479		-0.058648	-0.204954	0.0876582	5.63935	-0.837355	0.412503	0.999986
RNASeqTranscript.19481	N4BP1	0.0606935	-0.144925	0.266312	7.3252	0.616594	0.54461	0.999986
RNASeqTranscript.19482	CBLN1	-0.0786212	-1.87193	1.71469	2.48825	-0.0915808	0.927962	0.999986
RNASeqTranscript.19487	ZNF423	0.113452	-0.35658	0.583485	4.18083	0.504202	0.619749	0.999986
RNASeqTranscript.19488		0.363853	-0.697638	1.42534	-1.11918	0.716026	0.482433	0.999986
RNASeqTranscript.19490	CNEP1R1	0.0666628	-0.174918	0.308243	5.44289	0.576423	0.570901	0.999986
RNASeqTranscript.19491		-0.0330924	-1.06893	1.00274	-0.847866	-0.0667355	0.947469	0.999986
RNASeqTranscript.19492	HEATR3	-0.0119524	-0.272805	0.2489	4.58971	-0.0957151	0.92472	0.999986
RNASeqTranscript.19493	PAPD5	0.095249	-0.112052	0.30255	5.51964	0.959796	0.348867	0.999986
RNASeqTranscript.19494		-0.387898	-1.8816	1.10581	-1.78134	-0.542465	0.593623	0.999986
RNASeqTranscript.19495		0.208339	-0.143871	0.560548	4.92471	1.23563	0.231224	0.999986
RNASeqTranscript.19496	BRD7	0.0857439	-0.144516	0.316003	6.06246	0.777866	0.445951	0.999986
RNASeqTranscript.19497		0.277524	-0.103275	0.658322	5.01376	1.52238	0.143909	0.999986
RNASeqTranscript.19498		0.131452	-0.2322	0.495105	3.97412	0.755095	0.459184	0.999986
RNASeqTranscript.19499	NKD1	0.57381	-1.1303	2.27792	0.659057	0.703378	0.490105	0.999986
RNASeqTranscript.19502	NOD2	0.114022	-0.857201	1.08525	-0.819857	0.245239	0.808825	0.999986
RNASeqTranscript.19503	CYLD	0.00500382	-0.159115	0.169123	7.47871	0.0636886	0.949864	0.999986
RNASeqTranscript.19505	SALL1	0.0930822	-0.177052	0.363217	5.06283	0.719791	0.480163	0.999986
RNASeqTranscript.19506		0.0427634	-0.554141	0.639668	1.3252	0.149653	0.88257	0.999986
RNASeqTranscript.19507		0.308768	-0.221549	0.839085	0.116306	1.21623	0.238364	0.999986
RNASeqTranscript.19508		0.351892	-0.638396	1.34218	-0.321646	0.742278	0.466736	0.999986
RNASeqTranscript.19509		0.340763	-0.564032	1.24556	0.314472	0.786722	0.440868	0.999986
RNASeqTranscript.19512		0.0183081	-0.474559	0.511175	1.61639	0.0775949	0.938938	0.999986
RNASeqTranscript.19515	TOX3	0.162176	-0.0864366	0.41079	4.79432	1.36265	0.188471	0.999986
RNASeqTranscript.19516		-0.370907	-1.58124	0.839427	-0.215525	-0.640146	0.529502	0.999986
RNASeqTranscript.19517		-0.604297	-1.31187	0.103274	3.40947	-1.78402	0.0899354	0.999986
RNASeqTranscript.19518	CHD9	0.0288098	-0.173974	0.231593	7.76076	0.296775	0.769765	0.999986
RNASeqTranscript.19519		-0.0246394	-0.993182	0.943903	0.0809491	-0.0531411	0.958158	0.999986
RNASeqTranscript.19521	RBL2	0.04149	-0.112965	0.195945	7.11216	0.561125	0.581082	0.999986
RNASeqTranscript.19523		0.0733291	-0.572889	0.719547	0.884007	0.237037	0.815092	0.999986
RNASeqTranscript.19524	AKTIP	0.0029918	-0.16985	0.175833	6.41179	0.0361579	0.971523	0.999986
RNASeqTranscript.19525	RPGRIP1L	0.00525571	-0.224519	0.23503	5.07261	0.0477803	0.962376	0.999986
RNASeqTranscript.19526	FTO	0.000166788	-0.276711	0.277045	7.36089	0.00125833	0.999009	0.999986
RNASeqTranscript.19528	IRX3	-0.159642	-0.854486	0.535201	0.774631	-0.479933	0.636596	0.999986
RNASeqTranscript.19529		-0.128303	-1.06715	0.810546	0.348829	-0.28547	0.778283	0.999986
RNASeqTranscript.19530		-0.0244855	-0.462456	0.413485	3.08915	-0.116784	0.908221	0.999986
RNASeqTranscript.19531		-0.327832	-1.07195	0.41628	-0.0444305	-0.920307	0.368619	0.999986
RNASeqTranscript.19532	IRX5	0.0898675	-0.400161	0.579896	1.25774	0.38309	0.705783	0.999986
ENSOARG00000018027	IRX6	-0.0778011	-1.50289	1.34729	-0.936895	-0.114042	0.910367	0.999986
RNASeqTranscript.19533	MMP2	0.148796	-0.283657	0.58125	6.3583	0.718739	0.480796	0.999986
RNASeqTranscript.19534		0.391034	-0.407095	1.18916	0.0846394	1.02344	0.318587	0.999986
RNASeqTranscript.19535	LPCAT2	0.0509519	-0.580862	0.682766	5.2792	0.168458	0.867952	0.999986
RNASeqTranscript.19536		-0.22967	-1.04749	0.588147	1.43635	-0.586633	0.564157	0.999986
RNASeqTranscript.19537		0.117386	-0.737289	0.972062	5.42474	0.286904	0.777202	0.999986
RNASeqTranscript.19538		0.833415	0.213495	1.45333	-0.395642	2.80831	0.0110068	0.999986
RNASeqTranscript.19539		0.215593	-0.395428	0.826614	5.86111	0.73705	0.469837	0.999986
RNASeqTranscript.19540	BBS2	0.123635	-0.0618789	0.30915	6.2888	1.39215	0.179498	0.999986
RNASeqTranscript.19541	MT3	0.130039	-0.46323	0.723307	7.50427	0.457868	0.65209	0.999986
RNASeqTranscript.19543	OGFOD1	0.109766	-0.107504	0.327037	5.71922	1.05533	0.304131	0.999986
RNASeqTranscript.19545		-0.172514	-1.17879	0.833765	-0.232187	-0.358117	0.724089	0.999986
RNASeqTranscript.19546		-0.177465	-1.0966	0.741671	-0.588976	-0.403323	0.691083	0.999986
RNASeqTranscript.19548		0.0306095	-0.228496	0.289715	7.32947	0.246773	0.807654	0.999986
RNASeqTranscript.19549	AMFR	-0.0378814	-0.221419	0.145656	8.22543	-0.431141	0.671077	0.999986
RNASeqTranscript.19551		-0.0237528	-0.240863	0.193358	7.83075	-0.228535	0.821601	0.999986
RNASeqTranscript.19555		0.0798279	-0.795139	0.954794	5.27757	0.190582	0.850816	0.999986
RNASeqTranscript.19556	NUP93	0.122443	-0.110696	0.355582	4.53534	1.09708	0.285924	0.999986
RNASeqTranscript.19557	HERPUD1	0.069478	-0.141415	0.280371	6.55851	0.688182	0.499415	0.999986
RNASeqTranscript.19558		0.0664615	-0.433531	0.566453	0.785294	0.277668	0.784179	0.999986
RNASeqTranscript.19559	NLRC5	0.585017	-0.394022	1.56406	2.53199	1.24821	0.226682	0.999986
RNASeqTranscript.19560		0.0206044	-0.413214	0.454422	4.88226	0.0992135	0.921978	0.999986
RNASeqTranscript.19561	FAM192A	-0.0790503	-0.324768	0.166667	6.21548	-0.672027	0.509424	0.999986
RNASeqTranscript.19562		0.0669951	-0.159156	0.293146	5.56384	0.61882	0.543172	0.999986
RNASeqTranscript.19563	ARL2BP	-0.0233604	-0.249524	0.202804	6.59497	-0.215762	0.831406	0.999986
RNASeqTranscript.19564		-0.0204571	-0.875603	0.834689	0.198839	-0.0499715	0.960652	0.999986
RNASeqTranscript.19565		0.118884	-0.516155	0.753923	1.57885	0.39106	0.699978	0.999986
RNASeqTranscript.19566	PLLP	0.13506	-0.482521	0.75264	3.62865	0.456826	0.652826	0.999986
RNASeqTranscript.19568		0.0601865	-0.286721	0.407094	7.37099	0.362413	0.720928	0.999986
IsoSeq.16869		-1.08835	-2.55707	0.380376	-0.403451	-1.54791	0.137663	0.999986
RNASeqTranscript.19569	CIAPIN1	-0.323761	-0.520129	-0.127394	5.25944	-3.4441	0.00262957	0.999986
RNASeqTranscript.19570	COQ9	-0.129322	-0.404152	0.145508	4.73654	-0.982942	0.337633	0.999986
RNASeqTranscript.19571		-0.0514871	-0.243391	0.140417	6.06255	-0.560446	0.581535	0.999986
RNASeqTranscript.19572		0.103248	-0.413538	0.620035	4.0507	0.417341	0.680972	0.999986
RNASeqTranscript.19573	CCDC102A	0.0333479	-0.422089	0.488785	2.35046	0.152954	0.880001	0.999986
RNASeqTranscript.19575		-0.433647	-0.972427	0.105134	1.04795	-1.68129	0.108597	0.999986
RNASeqTranscript.19576		0.0793739	-0.480662	0.63941	5.60921	0.296061	0.770302	0.999986
RNASeqTranscript.19578		0.924344	-0.455209	2.3039	-1.24109	1.39963	0.177276	0.999986
RNASeqTranscript.19579	KATNB1	0.00178911	-0.275347	0.278925	4.51466	0.0134854	0.989377	0.999986
RNASeqTranscript.19580	KIFC3	-0.0679993	-0.425953	0.289954	4.97993	-0.396823	0.695792	0.999986
RNASeqTranscript.19581		-0.293206	-1.38205	0.795637	1.01085	-0.562506	0.580159	0.999986
RNASeqTranscript.19582	CNGB1	0.109895	-1.21844	1.43823	0.516506	0.172818	0.864569	0.999986
RNASeqTranscript.19585	ZNF319	-0.0520119	-0.413907	0.309883	3.18284	-0.30022	0.767176	0.999986
RNASeqTranscript.19586	USB1	0.0925028	-0.260754	0.44576	2.52982	0.546994	0.590566	0.999986
RNASeqTranscript.19587		-0.188927	-1.09532	0.717469	-0.65823	-0.435407	0.668032	0.999986
RNASeqTranscript.19588	MMP15	0.0879693	-0.357494	0.533433	5.54753	0.412514	0.684447	0.999986
RNASeqTranscript.19589	CFAP20	0.115046	-0.0924345	0.322526	5.47132	1.15828	0.260691	0.999986
RNASeqTranscript.19590		-0.0867275	-0.644046	0.470591	0.70617	-0.325067	0.74858	0.999986
RNASeqTranscript.19591		-0.120222	-0.329288	0.0888443	4.65865	-1.20121	0.244007	0.999986
RNASeqTranscript.19594	GINS3	-0.00479777	-1.04248	1.03288	1.46266	-0.00965817	0.992392	0.999986
RNASeqTranscript.19595	NDRG4	-0.13088	-0.878645	0.616886	7.56732	-0.365617	0.718573	0.999986
RNASeqTranscript.19597		0.0928284	-0.28312	0.468777	2.33949	0.515788	0.611781	0.999986
RNASeqTranscript.19598	SETD6	-0.124263	-0.441193	0.192667	5.79174	-0.819026	0.422634	0.999986
RNASeqTranscript.19599	CNOT1	-0.0172924	-0.193044	0.15846	7.98216	-0.20553	0.839281	0.999986
RNASeqTranscript.19601		0.174337	-0.511049	0.859723	0.639678	0.531341	0.601162	0.999986
RNASeqTranscript.19602		-0.0698001	-0.773012	0.633412	3.10587	-0.207343	0.837884	0.999986
RNASeqTranscript.19603		-0.40972	-1.53607	0.716625	-0.405276	-0.759863	0.456394	0.999986
RNASeqTranscript.19604		-0.0183977	-1.34471	1.30792	-1.35961	-0.0289758	0.977177	0.999986
RNASeqTranscript.19606	SLC38A7	-0.0664933	-0.310946	0.17796	3.77159	-0.5682	0.576362	0.999986
RNASeqTranscript.19607		-0.0261876	-0.251774	0.199398	7.04065	-0.242495	0.81092	0.999986
RNASeqTranscript.19608	CDH8	-0.0354381	-1.10227	1.0314	2.98412	-0.0693893	0.945384	0.999986
RNASeqTranscript.19613		-0.0723499	-0.414731	0.270032	6.94686	-0.441415	0.663751	0.999986
RNASeqTranscript.19615		-0.389713	-2.50517	1.72574	-1.54422	-0.384822	0.704519	0.999986
RNASeqTranscript.19616		-1.04776	-2.18198	0.0864551	1.29407	-1.92968	0.068272	0.999986
RNASeqTranscript.19617		0.328292	-0.32867	0.985254	-0.153808	1.04385	0.309277	0.999986
RNASeqTranscript.19618		0.150811	-0.330722	0.632345	6.92978	0.654224	0.520582	0.999986
RNASeqTranscript.19620		-2.06322	-3.58375	-0.542691	-0.476652	-2.83446	0.0103909	0.999986
RNASeqTranscript.19622	CDH5	-0.151382	-0.950615	0.647851	4.92414	-0.395658	0.696638	0.999986
RNASeqTranscript.19623	BEAN1	-0.142287	-0.684361	0.399788	3.63095	-0.548308	0.589681	0.999986
RNASeqTranscript.19624		0.627462	-0.241704	1.49663	-0.856087	1.50801	0.147527	0.999986
RNASeqTranscript.19626		-0.0470035	-0.305774	0.211767	4.7358	-0.379433	0.708453	0.999986
RNASeqTranscript.19627	CKLF	-0.591278	-1.54963	0.367073	-0.93595	-1.2888	0.212495	0.999986
RNASeqTranscript.19628	CMTM3	-0.0511503	-0.441938	0.339637	4.10355	-0.273418	0.787397	0.999986
RNASeqTranscript.19629	CMTM4	0.0277072	-0.211118	0.266532	6.37831	0.242344	0.811035	0.999986
RNASeqTranscript.19630		0.204834	-0.236952	0.64662	1.96579	0.968521	0.344603	0.999986
RNASeqTranscript.19632	DYNC1LI2	0.0164429	-0.215536	0.248421	7.85532	0.148064	0.883807	0.999986
ENSOARG00000002232	TERB1	-0.358702	-1.2386	0.521196	-1.23529	-0.851571	0.404753	0.999986
RNASeqTranscript.19634	NAE1	-0.0603206	-0.329447	0.208806	5.05337	-0.468197	0.644816	0.999986
RNASeqTranscript.19635	PDP2	-0.00323108	-0.356529	0.350066	3.88058	-0.0191041	0.984952	0.999986
RNASeqTranscript.19636	CDH16	0.35284	-1.65548	2.36117	-0.217973	0.366998	0.717559	0.999986
RNASeqTranscript.19637	RRAD	-0.0146219	-1.17676	1.14752	0.307938	-0.0262825	0.979298	0.999986
RNASeqTranscript.19638	FAM96B	0.194941	-0.149436	0.539318	3.74253	1.18247	0.251189	0.999986
RNASeqTranscript.19639	CES2	0.261813	-0.799249	1.32288	1.32258	0.51543	0.612026	0.999986
RNASeqTranscript.19640	CBFB	0.0537683	-0.201835	0.309371	5.39177	0.43942	0.665171	0.999986
RNASeqTranscript.19641	C16orf70	-0.127626	-0.333282	0.0780307	3.96376	-1.29633	0.209942	0.999986
RNASeqTranscript.19642		-0.0397665	-0.520262	0.440729	2.80987	-0.172881	0.86452	0.999986
RNASeqTranscript.19643	B3GNT9	0.0989093	-0.427404	0.625222	0.989162	0.392565	0.698884	0.999986
RNASeqTranscript.19644		0.16431	-0.30227	0.630889	2.35569	0.735625	0.470685	0.999986
RNASeqTranscript.19645		0.422378	0.01198	0.832776	0.555556	2.14989	0.0442615	0.999986
RNASeqTranscript.19646		-0.0795553	-1.36426	1.20515	-1.37684	-0.129356	0.898396	0.999986
RNASeqTranscript.19647	HSF4, NOL3	0.39657	-0.272448	1.06559	4.25999	1.23823	0.23028	0.999986
RNASeqTranscript.19648		-0.0217432	-0.376687	0.333201	3.17136	-0.127963	0.899484	0.999986
RNASeqTranscript.19650	E2F4	-0.0862596	-0.342027	0.169508	5.01874	-0.704501	0.489421	0.999986
RNASeqTranscript.19651	ELMO3	0.113463	-0.307332	0.534258	4.04253	0.563252	0.57966	0.999986
RNASeqTranscript.19652		-0.0223857	-0.408361	0.363589	2.76396	-0.121152	0.904806	0.999986
RNASeqTranscript.19653		-0.0878969	-0.313192	0.137398	4.85452	-0.814969	0.424897	0.999986
RNASeqTranscript.19654	FHOD1	-0.103017	-0.660124	0.45409	2.52767	-0.386269	0.703465	0.999986
RNASeqTranscript.19655	SLC9A5	-0.0183045	-0.912401	0.875792	1.59391	-0.0427654	0.966322	0.999986
RNASeqTranscript.19657	KCTD19	-0.343807	-1.21482	0.527203	-0.344639	-0.824539	0.41957	0.999986
RNASeqTranscript.19658	LRRC36	-0.62512	-1.22861	-0.0216268	0.617061	-2.16377	0.0430419	0.999986
RNASeqTranscript.19660	TPPP3	0.0814433	-0.645882	0.808769	4.59594	0.233908	0.817486	0.999986
RNASeqTranscript.19661		-0.176876	-0.617089	0.263337	6.25529	-0.839317	0.411428	0.999986
RNASeqTranscript.19663	ATP6V0D1	-0.0626713	-0.374465	0.249123	6.51231	-0.419875	0.67915	0.999986
RNASeqTranscript.19664	RIPOR1	-0.222576	-0.446106	0.000953709	5.92816	-2.08	0.0508929	0.999986
RNASeqTranscript.19665		-0.803156	-2.42476	0.818447	4.99671	-1.03461	0.31347	0.999986
RNASeqTranscript.19666		-0.0581378	-0.797479	0.681204	0.655496	-0.16426	0.871211	0.999986
RNASeqTranscript.19667		-0.01716	-0.520002	0.485682	3.47508	-0.0712864	0.943893	0.999986
RNASeqTranscript.19668	CTCF	0.00612183	-0.191051	0.203295	6.91277	0.0648565	0.948946	0.999986
RNASeqTranscript.19669	CARMIL2	-0.111506	-0.586486	0.363473	2.59682	-0.490393	0.629309	0.999986
RNASeqTranscript.19670	ACD	-0.214574	-0.572928	0.143779	3.93988	-1.25079	0.225759	0.999986
RNASeqTranscript.19671		-0.109441	-0.552526	0.333644	1.80363	-0.515955	0.611666	0.999986
RNASeqTranscript.19672	ENKD1	-0.0663216	-0.393866	0.261223	4.75804	-0.422965	0.676933	0.999986
RNASeqTranscript.19674		0.0805638	-0.579277	0.740404	-0.848741	0.255047	0.801348	0.999986
RNASeqTranscript.19675		-0.0124107	-0.199902	0.17508	5.49311	-0.138272	0.891438	0.999986
RNASeqTranscript.19676	TSNAXIP1	0.161273	-0.450253	0.772798	3.07131	0.550891	0.587943	0.999986
RNASeqTranscript.19677		0.318463	-0.212838	0.849764	0.803239	1.2521	0.225293	0.999986
RNASeqTranscript.19678		-0.0526159	-0.368124	0.262892	4.8107	-0.348359	0.73129	0.999986
RNASeqTranscript.19679		-0.0582425	-0.245291	0.128806	6.06089	-0.650437	0.522974	0.999986
RNASeqTranscript.19680		-0.0259228	-0.266471	0.214625	5.9319	-0.225113	0.824225	0.999986
RNASeqTranscript.19681		0.00309321	-0.260051	0.266237	4.01087	0.0245547	0.980659	0.999986
RNASeqTranscript.19682		0.138469	-0.345158	0.622096	3.69201	0.598083	0.556644	0.999986
RNASeqTranscript.19683	LCAT	-0.0954625	-0.328828	0.137903	6.3475	-0.854507	0.403164	0.999986
RNASeqTranscript.19684		-0.0392425	-0.380728	0.302243	2.79138	-0.240052	0.812787	0.999986
RNASeqTranscript.19685	DUS2	-0.130661	-0.430835	0.169514	2.74121	-0.909265	0.374273	0.999986
RNASeqTranscript.19686		-0.43687	-0.909906	0.0361659	0.735287	-1.9292	0.0683353	0.999986
RNASeqTranscript.19687	NFATC3	-0.136652	-0.400681	0.127377	6.03759	-1.08114	0.292777	0.999986
RNASeqTranscript.19688	ESRP2	-0.200205	-0.908948	0.508538	2.12323	-0.590073	0.561894	0.999986
RNASeqTranscript.19689	SLC7A6	-0.391664	-0.702886	-0.0804431	4.61972	-2.62884	0.0162747	0.999986
RNASeqTranscript.19690	SLC7A6OS	0.0791316	-0.15692	0.315183	4.99124	0.700266	0.492003	0.999986
RNASeqTranscript.19691		-0.0365824	-0.315742	0.242577	5.47102	-0.27374	0.787153	0.999986
RNASeqTranscript.19692	SMPD3	-0.292074	-0.626955	0.0428057	4.66584	-1.8219	0.0837918	0.999986
RNASeqTranscript.19693		0.085269	-0.33867	0.509208	5.93045	0.420153	0.678951	0.999986
RNASeqTranscript.19694		-1.5062	-3.49722	0.484814	-2.11942	-1.58026	0.130076	0.999986
RNASeqTranscript.19697		-0.175741	-0.532302	0.18082	5.94169	-1.02958	0.315766	0.999986
RNASeqTranscript.19698	CDH1	0.329082	-0.174265	0.832429	5.75934	1.3657	0.187525	0.999986
RNASeqTranscript.19699	TANGO6	0.077492	-0.294637	0.449621	4.54197	0.434994	0.668326	0.999986
RNASeqTranscript.19700		0.482272	-0.742306	1.70685	4.22049	0.822669	0.420608	0.999986
RNASeqTranscript.19701		0.0792969	-0.312077	0.470671	1.36988	0.423237	0.676737	0.999986
RNASeqTranscript.19702	CHTF8	-0.114226	-0.345267	0.116815	6.0664	-1.03275	0.314316	0.999986
RNASeqTranscript.19703		0.0407817	-0.267941	0.349505	5.14918	0.275941	0.785487	0.999986
RNASeqTranscript.19704		0.143793	-0.483757	0.771343	-0.382404	0.478641	0.637498	0.999986
RNASeqTranscript.19706	SNTB2	0.201702	-0.0031429	0.406546	6.11135	2.05686	0.0532784	0.999986
RNASeqTranscript.19707		-0.293883	-1.45749	0.869723	-1.50401	-0.527579	0.603722	0.999986
RNASeqTranscript.19708		-0.0429449	-0.213191	0.127301	6.27687	-0.526932	0.604164	0.999986
RNASeqTranscript.19709		0.113566	-0.606877	0.83401	-0.0703656	0.329282	0.74544	0.999986
RNASeqTranscript.19710	PDF	0.00142126	-0.398055	0.400897	2.64865	0.00743195	0.994145	0.999986
RNASeqTranscript.19712		0.00169732	-0.244486	0.247881	4.25806	0.014402	0.988655	0.999986
RNASeqTranscript.19713		-0.168554	-0.667813	0.330706	1.843	-0.70523	0.488977	0.999986
RNASeqTranscript.19714		-0.412945	-1.14252	0.316633	0.134394	-1.18233	0.251241	0.999986
RNASeqTranscript.19715		0.0696961	-0.14734	0.286732	5.1149	0.670805	0.510185	0.999986
RNASeqTranscript.19716		-0.341198	-1.04764	0.365243	-0.426904	-1.0089	0.325333	0.999986
RNASeqTranscript.19717		0.0308079	-0.136691	0.198307	6.28512	0.38421	0.704966	0.999986
RNASeqTranscript.19718	CYB5B	0.0630878	-0.13296	0.259135	7.53926	0.672207	0.509311	0.999986
RNASeqTranscript.19719	NFAT5	0.0311534	-0.25256	0.314867	8.074	0.229374	0.820958	0.999986
RNASeqTranscript.19720	NQO1	0.391716	-0.095999	0.879431	5.45029	1.67774	0.109298	0.999986
RNASeqTranscript.19722	NOB1	-0.0445875	-0.266359	0.177184	4.61939	-0.419977	0.679077	0.999986
RNASeqTranscript.19725	WWP2	0.0461402	-0.217484	0.309764	5.50337	0.365606	0.718581	0.999986
RNASeqTranscript.19729	PSMD7	-0.0328476	-0.221578	0.155883	6.43135	-0.363563	0.720082	0.999986
IsoSeq.17000		-0.134199	-1.06594	0.797545	-0.292384	-0.300866	0.76669	0.999986
RNASeqTranscript.19730		0.204573	-0.573813	0.982958	-0.818352	0.549	0.589215	0.999986
RNASeqTranscript.19731	ZFHX3	-0.206234	-0.398673	-0.0137948	6.86646	-2.23865	0.0369748	0.999986
RNASeqTranscript.19732		-0.073709	-1.15787	1.01046	-0.971946	-0.142018	0.888517	0.999986
RNASeqTranscript.19735		-0.0204016	-0.627367	0.586564	2.17508	-0.0702133	0.944736	0.999986
RNASeqTranscript.19737		0.206057	-0.320256	0.73237	3.22732	0.81783	0.4233	0.999986
RNASeqTranscript.19738	DHX38	0.0661081	-0.162907	0.295123	4.87443	0.60299	0.55344	0.999986
RNASeqTranscript.19739		0.724441	-0.267964	1.71685	-1.59601	1.52487	0.14329	0.999986
RNASeqTranscript.19740	TXNL4B	-0.0811937	-0.352102	0.189715	5.10122	-0.626065	0.538507	0.999986
RNASeqTranscript.19741		0.258544	-2.0908	2.60789	4.3955	0.229882	0.820569	0.999986
RNASeqTranscript.19742		0.370833	-0.197206	0.938873	1.76337	1.3637	0.188143	0.999986
RNASeqTranscript.19743	DHODH	-0.000413641	-0.408104	0.407276	2.88195	-0.0021194	0.99833	0.999986
RNASeqTranscript.19744	PKD1L3	-0.0697215	-0.698656	0.559213	0.452682	-0.231569	0.819277	0.999986
RNASeqTranscript.19745		-0.669898	-1.29289	-0.0469092	0.933921	-2.2462	0.0364089	0.999986
RNASeqTranscript.19746	IST1	-0.092624	-0.233598	0.0483499	7.74443	-1.37247	0.185443	0.999986
RNASeqTranscript.19747	ZNF821	-0.094451	-0.370661	0.181759	4.64473	-0.71431	0.48347	0.999986
RNASeqTranscript.19748	ATXN1L	0.0244974	-0.148467	0.197462	6.1896	0.295858	0.770455	0.999986
RNASeqTranscript.19749	AP1G1	-0.052097	-0.230775	0.126581	7.76022	-0.609062	0.549489	0.999986
RNASeqTranscript.19750	PHLPP2	-0.134767	-0.313357	0.043824	5.764	-1.57632	0.130981	0.999986
RNASeqTranscript.19752	MARVELD3	-0.478911	-0.954999	-0.00282236	2.37782	-2.10129	0.0487829	0.999986
RNASeqTranscript.19753	CHST4	-0.132706	-1.23728	0.971864	-0.433231	-0.250967	0.804456	0.999986
RNASeqTranscript.19754	ZNF19, ZNF23	0.178945	-0.285415	0.643306	5.45855	0.80498	0.430504	0.999986
RNASeqTranscript.19756		0.58903	-0.888427	2.06649	-2.01336	0.832802	0.415005	0.999986
RNASeqTranscript.19757	TLE7	-0.150938	-0.855869	0.553993	0.918277	-0.447271	0.659591	0.999986
RNASeqTranscript.19758	CALB2	-0.243136	-1.96783	1.48156	3.04189	-0.29448	0.771492	0.999986
RNASeqTranscript.19759	CMTR2	0.0336968	-0.200516	0.26791	4.9503	0.300537	0.766937	0.999986
RNASeqTranscript.19760	HYDIN	-0.209364	-0.565862	0.147133	3.46716	-1.22678	0.234461	0.999986
RNASeqTranscript.19762		-1.49381	-3.31245	0.32484	1.01828	-1.71579	0.10199	0.999986
RNASeqTranscript.19763		-1.08226	-2.8707	0.706186	-1.58709	-1.26408	0.221051	0.999986
RNASeqTranscript.19764		-1.3166	-3.16686	0.533662	0.717405	-1.48641	0.153104	0.999986
RNASeqTranscript.19765		-2.70699	-5.84312	0.429141	-0.733687	-1.80307	0.0867987	0.999986
RNASeqTranscript.19766		-1.14632	-2.54436	0.251712	-1.10714	-1.71281	0.102548	0.999986
RNASeqTranscript.19769	POP4	-0.0113932	-0.213165	0.190379	3.9096	-0.117952	0.907308	0.999986
RNASeqTranscript.19770		-0.00732439	-0.695636	0.680987	1.37678	-0.0222283	0.982491	0.999986
RNASeqTranscript.19771		-0.649896	-2.33671	1.03692	0.733378	-0.804815	0.430596	0.999986
RNASeqTranscript.19772		-0.723914	-2.4772	1.02937	0.446689	-0.862491	0.398864	0.999986
RNASeqTranscript.19773		0.0904773	-0.375322	0.556277	5.03421	0.405751	0.689327	0.999986
RNASeqTranscript.19774	CCNE1	0.0875534	-0.411349	0.586456	2.49625	0.366587	0.717861	0.999986
RNASeqTranscript.19776	URI1	0.070924	-0.187257	0.329105	6.03522	0.573836	0.572616	0.999986
IsoSeq.17038		0.277941	-0.435481	0.991363	-0.923219	0.813815	0.425543	0.999986
IsoSeq.17039		-0.192888	-0.811485	0.425709	-0.541982	-0.651353	0.522394	0.999986
RNASeqTranscript.19777	ZNF536	0.193537	-0.217189	0.604264	3.00255	0.984308	0.336978	0.999986
RNASeqTranscript.19778		0.0915549	-0.355716	0.538826	1.46485	0.427592	0.673616	0.999986
RNASeqTranscript.19779	TSHZ3	-0.00509148	-0.480052	0.469869	2.96779	-0.0223927	0.982361	0.999986
RNASeqTranscript.19781		-0.144897	-1.05998	0.770191	-0.221115	-0.330762	0.74434	0.999986
RNASeqTranscript.19782		0.265875	-0.440519	0.972268	-0.709208	0.78623	0.44115	0.999986
RNASeqTranscript.19783		0.323079	-0.100806	0.746965	5.08421	1.59213	0.127379	0.999986
RNASeqTranscript.19784	ZNF507	0.0796384	-0.136724	0.296001	5.434	0.768881	0.451144	0.999986
RNASeqTranscript.19786		-0.838835	-1.51145	-0.166225	-0.183581	-2.60515	0.0171271	0.999986
RNASeqTranscript.19787	DPY19L3	0.0368817	-0.219372	0.293135	6.49259	0.30065	0.766852	0.999986
RNASeqTranscript.19789		0.00456095	-0.212408	0.221529	4.61678	0.0439114	0.96542	0.999986
RNASeqTranscript.19790		0.192322	-0.915943	1.30059	0.991455	0.362497	0.720866	0.999986
RNASeqTranscript.19791		-0.12887	-0.353202	0.095463	6.29469	-1.19999	0.24447	0.999986
RNASeqTranscript.19793		-0.123486	-0.595098	0.348126	1.43634	-0.546955	0.590593	0.999986
RNASeqTranscript.19794		-0.258085	-1.17034	0.65417	0.317735	-0.59097	0.561304	0.999986
RNASeqTranscript.19795		-0.426582	-1.04404	0.190873	5.47831	-1.44317	0.164791	0.999986
RNASeqTranscript.19796	NUDT19	-0.0302822	-0.436548	0.375984	7.29484	-0.155703	0.877862	0.999986
RNASeqTranscript.19797		-0.411175	-1.4667	0.644351	-1.51404	-0.813724	0.425594	0.999986
RNASeqTranscript.19798		0.0235347	-0.422938	0.470008	4.57174	0.110111	0.913442	0.999986
RNASeqTranscript.19800	FAAP24	0.110711	-0.0922705	0.313693	4.41787	1.13934	0.268315	0.999986
RNASeqTranscript.19801	RHPN2	0.0439735	-0.240468	0.328414	4.01507	0.322937	0.750168	0.999986
RNASeqTranscript.19802	GPATCH1	-0.0352246	-0.28281	0.21236	3.77847	-0.297195	0.769449	0.999986
RNASeqTranscript.19803	LRP3	-0.0178379	-0.53086	0.495184	4.39626	-0.0726319	0.942836	0.999986
RNASeqTranscript.19804	SLC7A10	-0.458322	-1.11136	0.194719	1.56063	-1.46605	0.158519	0.999986
RNASeqTranscript.19805		0.0353397	-0.724274	0.794954	0.304599	0.0971827	0.92357	0.999986
RNASeqTranscript.19806	CEBPG	0.0447201	-0.192001	0.281441	5.85464	0.394625	0.697388	0.999986
RNASeqTranscript.19807	PEPD	0.138162	-0.191808	0.468133	5.04575	0.874651	0.392372	0.999986
RNASeqTranscript.19808	CHST8	0.0163964	-0.731248	0.764041	1.8308	0.0458112	0.963925	0.999986
RNASeqTranscript.19809		-0.0276132	-0.371357	0.316131	4.44162	-0.167803	0.86846	0.999986
RNASeqTranscript.19810		0.163445	-0.510517	0.837407	1.07372	0.50659	0.618103	0.999986
RNASeqTranscript.19811		-0.0283866	-1.51433	1.45756	-1.26707	-0.0399052	0.968573	0.999986
RNASeqTranscript.19812		-0.283435	-1.03852	0.471649	0.310085	-0.784112	0.442362	0.999986
RNASeqTranscript.19813		-0.507857	-1.06438	0.0486677	1.4209	-1.90623	0.0714136	0.999986
RNASeqTranscript.19814		-0.864296	-1.51503	-0.213566	-0.253772	-2.77447	0.0118555	0.999986
RNASeqTranscript.19816	LSM14A	0.0820634	-0.117951	0.282078	7.34456	0.857051	0.40179	0.999986
RNASeqTranscript.19818		-0.208451	-0.642887	0.225986	4.28938	-1.0023	0.328434	0.999986
RNASeqTranscript.19819	GPI	-0.0916612	-0.34264	0.159318	8.0032	-0.762899	0.454622	0.999986
RNASeqTranscript.19820		-0.178591	-0.956606	0.599425	-0.435402	-0.479501	0.636897	0.999986
RNASeqTranscript.19821		-0.0165951	-0.585864	0.552673	0.785447	-0.0608949	0.952061	0.999986
RNASeqTranscript.19822		-9.8055e-05	-0.734015	0.733819	2.24819	-0.000279089	0.99978	0.999986
RNASeqTranscript.19823	UBA2	0.00484219	-0.171431	0.181115	7.14841	0.0573819	0.954823	0.999986
RNASeqTranscript.19824		0.140651	-0.276132	0.557434	3.08327	0.704941	0.489153	0.999986
RNASeqTranscript.19827		1.12134	-2.42876	4.67143	-1.96746	0.659806	0.517069	0.999986
RNASeqTranscript.19834		0.296885	-0.431209	1.02498	-0.532071	0.851767	0.404647	0.999986
RNASeqTranscript.19835		0.0871031	-0.164731	0.338937	4.74228	0.722501	0.478532	0.999986
RNASeqTranscript.19836	ZNF599	-0.126985	-0.468487	0.214517	4.47	-0.776746	0.446596	0.999986
RNASeqTranscript.19837	ZNF792	-0.156636	-0.6588	0.345528	5.86856	-0.651577	0.522253	0.999986
RNASeqTranscript.19838		-1.13784	-2.1699	-0.105787	-1.00741	-2.30302	0.0323972	0.999986
RNASeqTranscript.19840	GRAMD1A	-0.0906721	-0.372039	0.190695	5.12458	-0.673163	0.508716	0.999986
RNASeqTranscript.19841	SCN1B	-0.140185	-0.610172	0.329801	2.88706	-0.62307	0.540432	0.999986
RNASeqTranscript.19842	HPN	0.102919	-0.417639	0.623476	3.28528	0.412995	0.6841	0.999986
RNASeqTranscript.19845	LGI4	0.0877399	-0.600668	0.776148	4.1217	0.266238	0.792841	0.999986
RNASeqTranscript.19846	FXYD1	-0.0673654	-0.437813	0.303082	4.7587	-0.379865	0.708137	0.999986
RNASeqTranscript.19847	FXYD7	0.0938857	-1.23211	1.41988	1.35011	0.147903	0.883933	0.999986
RNASeqTranscript.19848		0.238063	-0.232476	0.708603	3.75286	1.05686	0.30345	0.999986
RNASeqTranscript.19850	LSR	-0.02478	-0.461999	0.412439	4.79782	-0.118392	0.906964	0.999986
RNASeqTranscript.19851		-0.216203	-0.890834	0.458428	2.47738	-0.669446	0.511033	0.999986
RNASeqTranscript.19852		0.0774551	-0.57123	0.72614	2.33465	0.249423	0.805633	0.999986
RNASeqTranscript.19853		0.000176632	-0.802198	0.802551	0.691825	0.000459846	0.999638	0.999986
RNASeqTranscript.19854	USF2	0.0309326	-0.193946	0.255811	6.1922	0.287335	0.776876	0.999986
RNASeqTranscript.19855	MAG	0.718594	-0.705843	2.14303	3.11877	1.0538	0.304811	0.999986
RNASeqTranscript.19856	CD22	1.14724	0.123779	2.17069	1.30972	2.34155	0.029914	0.999986
ENSOARG00000004823		0.059142	-1.62499	1.74328	-1.57581	0.0733564	0.942267	0.999986
RNASeqTranscript.19857	SBSN	-0.191044	-0.954844	0.572756	5.86888	-0.522484	0.607198	0.999986
RNASeqTranscript.19858	TMEM147	-0.152445	-0.413712	0.108822	5.82905	-1.21884	0.237394	0.999986
RNASeqTranscript.19859	ATP4A	0.371935	-0.371949	1.11582	0.662215	1.04443	0.309015	0.999986
RNASeqTranscript.19863	HAUS5	0.00461072	-0.531241	0.540462	6.00886	0.0179739	0.985842	0.999986
RNASeqTranscript.19864		0.651984	-1.28337	2.58734	0.821546	0.703711	0.489902	0.999986
RNASeqTranscript.19865	RBM42	-0.0253365	-0.33246	0.281786	5.14908	-0.172327	0.86495	0.999986
RNASeqTranscript.19866	ETV2	0.253492	-0.513694	1.02068	0.630225	0.690214	0.498165	0.999986
RNASeqTranscript.19867	COX6B1	0.0810792	-0.237171	0.399329	6.43348	0.532182	0.60059	0.999986
RNASeqTranscript.19869	KMT2B	-0.0619374	-0.244401	0.120526	6.68004	-0.709081	0.486637	0.999986
RNASeqTranscript.19870	IGFLR1	0.0773806	-0.437937	0.592698	2.23232	0.313672	0.757089	0.999986
RNASeqTranscript.19871		0.0391998	-0.183156	0.261555	4.5372	0.36826	0.716633	0.999986
RNASeqTranscript.19872		-0.172721	-0.514968	0.169527	3.22841	-1.0542	0.304633	0.999986
RNASeqTranscript.19874		0.100106	-0.934265	1.13448	-0.0554198	0.202165	0.841875	0.999986
RNASeqTranscript.19875		0.454936	-0.573634	1.48351	2.05637	0.923923	0.366779	0.999986
RNASeqTranscript.19876		-0.10697	-0.579748	0.365808	1.91272	-0.472633	0.641704	0.999986
RNASeqTranscript.19877	ARHGAP33	-0.0958133	-0.816289	0.624663	3.19006	-0.277796	0.784083	0.999986
ENSOARG00000005119	KIRREL2	-0.12566	-1.23279	0.981473	-1.21392	-0.237092	0.815049	0.999986
RNASeqTranscript.19878	APLP1	-0.0636858	-0.472242	0.34487	8.14321	-0.325619	0.748168	0.999986
RNASeqTranscript.19880		0.29494	-0.355784	0.945665	-0.0277865	0.946795	0.355288	0.999986
RNASeqTranscript.19881	NFKBID	-0.14383	-0.814995	0.527335	0.209619	-0.447651	0.659321	0.999986
RNASeqTranscript.19882	HCST	0.358648	-0.416889	1.13419	0.0574276	0.966019	0.345822	0.999986
RNASeqTranscript.19883	TYROBP	0.201742	-0.28138	0.684864	3.23997	0.872285	0.39363	0.999986
RNASeqTranscript.19884	LRFN3	-0.056808	-0.442775	0.329159	3.48018	-0.307453	0.761747	0.999986
RNASeqTranscript.19886		-0.129686	-0.524603	0.265232	1.55739	-0.685969	0.500779	0.999986
RNASeqTranscript.19887	ALKBH6	0.147149	-0.173471	0.467769	3.31014	0.958708	0.349401	0.999986
RNASeqTranscript.19888	CLIP3, THAP8	0.0263109	-0.311927	0.364548	7.50142	0.162492	0.872584	0.999986
RNASeqTranscript.19890	WDR62	0.211916	-0.542184	0.966016	1.92137	0.587021	0.563901	0.999986
RNASeqTranscript.19891		0.778743	-0.345159	1.90265	-0.99885	1.44739	0.163619	0.999986
RNASeqTranscript.19892		0.207328	-0.105638	0.520293	3.04186	1.38382	0.181994	0.999986
RNASeqTranscript.19893	TBCB	0.0143594	-0.235198	0.263917	5.21857	0.120195	0.905554	0.999986
RNASeqTranscript.19894	COX7A1	-0.202435	-0.535223	0.130354	4.05766	-1.27068	0.218742	0.999986
RNASeqTranscript.19895	CAPNS1	-0.070758	-0.296787	0.155271	8.06033	-0.653929	0.520769	0.999986
RNASeqTranscript.19896		-0.193857	-0.738243	0.350529	2.42761	-0.743864	0.465797	0.999986
RNASeqTranscript.19897		0.0271676	-0.216104	0.270439	5.09687	0.23328	0.817967	0.999986
RNASeqTranscript.19898		-0.0824097	-0.974643	0.809824	1.67703	-0.192939	0.848995	0.999986
RNASeqTranscript.19899		-0.0137221	-0.248027	0.220583	7.39159	-0.122337	0.90388	0.999986
RNASeqTranscript.19900	ZNF567	-0.0493027	-0.395647	0.297042	4.30013	-0.297359	0.769326	0.999986
RNASeqTranscript.19901		0.188272	-0.563038	0.939583	-1.21631	0.523464	0.606529	0.999986
RNASeqTranscript.19902	ZNF461	-0.0668947	-0.513928	0.380138	3.67283	-0.312588	0.7579	0.999986
RNASeqTranscript.19904		-0.0129486	-0.364569	0.338672	3.85301	-0.0769252	0.939464	0.999986
RNASeqTranscript.19905		-0.182792	-0.728399	0.362816	3.13919	-0.699835	0.492266	0.999986
RNASeqTranscript.19907		-0.189838	-1.02756	0.647878	-0.223082	-0.473376	0.641183	0.999986
RNASeqTranscript.19910		0.00170234	-0.207626	0.21103	5.84026	0.0169878	0.986618	0.999986
RNASeqTranscript.19913		0.0679909	-0.166268	0.302249	5.10987	0.606282	0.551296	0.999986
RNASeqTranscript.19916		0.0187869	-0.187431	0.225004	6.47099	0.190304	0.851031	0.999986
RNASeqTranscript.19919		0.031468	-0.2531	0.316036	6.13405	0.230995	0.819717	0.999986
RNASeqTranscript.19920		0.0281036	-0.329892	0.386099	3.91686	0.163985	0.871425	0.999986
RNASeqTranscript.19921		0.00360722	-0.264549	0.271763	3.97239	0.0280998	0.977867	0.999986
RNASeqTranscript.19922		-0.079616	-0.357373	0.198141	4.80421	-0.598763	0.556199	0.999986
RNASeqTranscript.19924	ZNF383	0.0553744	-0.229405	0.340154	4.69299	0.406181	0.689017	0.999986
RNASeqTranscript.19925		-0.0667911	-0.294701	0.161119	3.93213	-0.612173	0.547471	0.999986
RNASeqTranscript.19928		0.0103907	-0.789992	0.810773	1.26765	0.0271185	0.97864	0.999986
RNASeqTranscript.19930		-0.0265368	-0.968398	0.915324	0.968101	-0.0588547	0.953665	0.999986
RNASeqTranscript.19931		-0.0344705	-0.332954	0.264013	4.79261	-0.241238	0.81188	0.999986
RNASeqTranscript.19933		0.0164052	-0.177855	0.210666	5.00436	0.176408	0.861786	0.999986
RNASeqTranscript.19934		0.0526506	-0.198721	0.304023	4.43788	0.437528	0.666519	0.999986
RNASeqTranscript.19935		-0.0343017	-0.408194	0.339591	4.21646	-0.191641	0.849998	0.999986
RNASeqTranscript.19936		0.0595318	-0.176626	0.295689	4.1032	0.526582	0.604402	0.999986
RNASeqTranscript.19938		-0.275508	-1.14659	0.595577	-0.0290709	-0.660683	0.516518	0.999986
RNASeqTranscript.19939		0.174867	-0.133055	0.482789	2.90387	1.18628	0.249715	0.999986
RNASeqTranscript.19940		0.153442	-0.244382	0.551267	1.56344	0.8057	0.430098	0.999986
RNASeqTranscript.19941		0.211418	-0.0818037	0.504639	2.81262	1.50614	0.148004	0.999986
RNASeqTranscript.19942		0.119209	-0.462852	0.701269	0.308899	0.427818	0.673455	0.999986
RNASeqTranscript.19943		-0.000538598	-0.616876	0.615799	3.12653	-0.00182543	0.998562	0.999986
RNASeqTranscript.19945		0.171079	-0.0778422	0.419999	4.99748	1.43567	0.166889	0.999986
RNASeqTranscript.19947		0.133901	-0.616267	0.884069	7.29712	0.37286	0.713261	0.999986
RNASeqTranscript.19949	WDR87	0.339357	-0.192146	0.870861	2.24798	1.33374	0.197606	0.999986
RNASeqTranscript.19950	SIPA1L3	0.156388	-0.240175	0.552952	4.65683	0.823779	0.419992	0.999986
RNASeqTranscript.19952		0.0286514	-0.513442	0.570744	2.12813	0.110406	0.913212	0.999986
RNASeqTranscript.19953	DPF1	-0.117428	-0.719254	0.484398	2.75964	-0.407587	0.688001	0.999986
RNASeqTranscript.19954		0.290231	-0.676275	1.25674	3.01817	0.627276	0.537729	0.999986
RNASeqTranscript.19955	PPP1R14A	0.508467	-0.440737	1.45767	0.296369	1.11898	0.276696	0.999986
RNASeqTranscript.19956		0.0982744	-0.785738	0.982287	-0.98348	0.232221	0.818778	0.999986
RNASeqTranscript.19957	SPINT2	-0.278033	-0.627201	0.0711352	8.68147	-1.66334	0.112177	0.999986
RNASeqTranscript.19959		0.0489178	-1.20887	1.3067	-1.46911	0.0812418	0.936075	0.999986
RNASeqTranscript.19960	YIF1B	-0.210417	-0.701323	0.280489	3.22339	-0.89537	0.381471	0.999986
RNASeqTranscript.19961	KCNK6	0.0765823	-0.287423	0.440588	2.91586	0.439481	0.665128	0.999986
RNASeqTranscript.19962	CATSPERG	0.0455257	-0.544916	0.635967	2.5493	0.161064	0.873694	0.999986
RNASeqTranscript.19964		-0.0495175	-0.997647	0.898612	-0.298444	-0.109097	0.914237	0.999986
RNASeqTranscript.19965	PSMD8	-0.0303558	-0.263237	0.202525	6.07849	-0.272287	0.788253	0.999986
RNASeqTranscript.19967	SPRED3	-0.092576	-0.563711	0.378559	5.55709	-0.410461	0.685927	0.999986
RNASeqTranscript.19968	FAM98C	0.211302	-0.204711	0.627314	2.33109	1.061	0.301609	0.999986
RNASeqTranscript.19969		0.0711529	-0.822213	0.964519	-0.100796	0.166373	0.86957	0.999986
RNASeqTranscript.19970	RYR1	0.729556	-0.370311	1.82942	2.47069	1.3856	0.181459	0.999986
RNASeqTranscript.19972	MAP4K1	0.600799	-0.0466257	1.24822	1.17095	1.93847	0.0671264	0.999986
RNASeqTranscript.19973		0.00854772	-0.308026	0.325121	6.39117	0.0564021	0.955593	0.999986
RNASeqTranscript.19974	ACTN4	-0.10548	-0.360153	0.149194	7.92563	-0.865175	0.397425	0.999986
RNASeqTranscript.19977	LGALS4, ECH1	-0.0380219	-0.210365	0.134322	5.755	-0.460849	0.649988	0.999986
RNASeqTranscript.19979		0.0335725	-0.13123	0.198375	7.99977	0.425538	0.675088	0.999986
RNASeqTranscript.19980		0.065199	-0.228801	0.359199	5.55425	0.463247	0.648298	0.999986
RNASeqTranscript.19981	NFKBIB	0.207138	-0.229374	0.643649	2.16104	0.991248	0.333663	0.999986
RNASeqTranscript.19982		0.109203	-0.379506	0.597911	3.52468	0.466769	0.64582	0.999986
RNASeqTranscript.19983	MRPS12	0.0368094	-0.308955	0.382573	3.25916	0.222382	0.826321	0.999986
RNASeqTranscript.19985		-0.35591	-0.807453	0.0956332	1.7821	-1.64649	0.115627	0.999986
RNASeqTranscript.19986	PAK4	-0.0734853	-0.515427	0.368456	4.43463	-0.34734	0.732044	0.999986
RNASeqTranscript.19987		-1.03235	-5.99907	3.93436	-1.71399	-0.434189	0.668901	0.999986
RNASeqTranscript.19988		0.38771	-0.511347	1.28677	1.81368	0.900821	0.378636	0.999986
RNASeqTranscript.19989	LRFN1	-0.236934	-0.690482	0.216613	2.63553	-1.09125	0.288417	0.999986
RNASeqTranscript.19990	GMFG	0.341467	-0.148477	0.831411	1.88384	1.45587	0.161285	0.999986
RNASeqTranscript.19991	SAMD4B	-0.0393263	-0.275968	0.197315	6.00608	-0.347145	0.732187	0.999986
RNASeqTranscript.19992	PAF1	0.0526232	-0.181154	0.286401	5.64951	0.470212	0.643402	0.999986
RNASeqTranscript.19993		-0.23552	-0.568613	0.0975731	4.7144	-1.477	0.155587	0.999986
RNASeqTranscript.19994	ZFP36	0.157725	-0.388249	0.703698	3.33149	0.603459	0.553134	0.999986
RNASeqTranscript.19995	PLEKHG2	-0.0174354	-0.486932	0.452061	4.22932	-0.0775746	0.938954	0.999986
RNASeqTranscript.19996		0.0893421	-0.235587	0.414271	7.84915	0.574364	0.572265	0.999986
RNASeqTranscript.19997	SUPT5H, TIMM50	-0.0490487	-0.211977	0.113879	7.20486	-0.628857	0.536715	0.999986
RNASeqTranscript.19998	DLL3	-0.336698	-1.01371	0.340312	0.371453	-1.03888	0.311528	0.999986
RNASeqTranscript.19999		0.0281043	-0.544466	0.600675	0.081134	0.102533	0.919377	0.999986
RNASeqTranscript.20000		0.0278596	-0.478394	0.534113	0.600772	0.114954	0.909653	0.999986
RNASeqTranscript.20001		0.0812736	-0.256585	0.419132	2.72424	0.502498	0.620925	0.999986
RNASeqTranscript.20002		-1.08672	-2.82988	0.656429	-0.372521	-1.30228	0.207941	0.999986
RNASeqTranscript.20005		-0.377276	-1.49983	0.745274	0.141981	-0.702058	0.49091	0.999986
RNASeqTranscript.20008		0.653258	-0.501083	1.8076	-0.206663	1.18214	0.251314	0.999986
RNASeqTranscript.20009		0.538513	-0.817843	1.89487	-1.10561	0.829357	0.416904	0.999986
RNASeqTranscript.20010		0.561836	-0.219799	1.34347	1.69387	1.5015	0.149191	0.999986
RNASeqTranscript.20012		1.03336	-0.295954	2.36268	-1.59243	1.62384	0.120408	0.999986
RNASeqTranscript.20013		-0.176763	-0.990549	0.637023	0.733952	-0.453734	0.655012	0.999986
RNASeqTranscript.20015		-0.0414598	-0.374435	0.291515	7.14131	-0.260097	0.797506	0.999986
RNASeqTranscript.20016		-0.43981	-0.965924	0.086304	-0.171291	-1.74624	0.0964482	0.999986
RNASeqTranscript.20017		0.115386	-0.239703	0.470474	4.12194	0.678788	0.505221	0.999986
RNASeqTranscript.20018		0.0542118	-0.261083	0.369507	3.86274	0.359166	0.723317	0.999986
RNASeqTranscript.20019	COQ8B, NUMBL	0.200413	-0.468417	0.869242	5.50742	0.625934	0.538591	0.999986
RNASeqTranscript.20020	LTBP4	0.392071	-0.148663	0.932805	5.78206	1.51461	0.145856	0.999986
RNASeqTranscript.20021	SHKBP1	-0.0318236	-0.391252	0.327605	3.58097	-0.184951	0.855171	0.999986
RNASeqTranscript.20022	SPTBN4	-0.0341736	-0.498556	0.430209	5.47203	-0.153721	0.879404	0.999986
RNASeqTranscript.20023	BLVRB, SERTAD3	0.086321	-0.22196	0.394602	4.56486	0.58491	0.565292	0.999986
RNASeqTranscript.20024		-0.0752187	-0.420284	0.269847	3.30562	-0.455348	0.653871	0.999986
RNASeqTranscript.20025	PRX	-0.285803	-0.713278	0.141673	3.09214	-1.39661	0.178172	0.999986
RNASeqTranscript.20027	PLD3	-0.360185	-0.739947	0.0195774	10.3464	-1.98122	0.0617938	0.999986
RNASeqTranscript.20029	C19orf47	-0.0259327	-0.2901	0.238234	4.73206	-0.205063	0.839641	0.999986
RNASeqTranscript.20030	AKT2	0.0859657	-0.256752	0.428683	6.16453	0.523972	0.606182	0.999986
RNASeqTranscript.20033	TTC9B	-0.0540932	-1.21707	1.10888	-0.127162	-0.0971608	0.923587	0.999986
RNASeqTranscript.20034	MAP3K10	0.0702672	-0.28496	0.425495	3.5773	0.413205	0.683949	0.999986
RNASeqTranscript.20035		-0.159988	-0.760513	0.440538	1.31175	-0.556511	0.58417	0.999986
RNASeqTranscript.20036		0.133468	-0.367334	0.63427	1.40622	0.556711	0.584036	0.999986
RNASeqTranscript.20037		0.284182	-0.247862	0.816225	0.0667533	1.11575	0.278041	0.999986
RNASeqTranscript.20039		-0.0271173	-0.559534	0.505299	3.50492	-0.106393	0.916353	0.999986
RNASeqTranscript.20040		-0.0403668	-1.0014	0.920662	-1.34832	-0.0877419	0.930973	0.999986
RNASeqTranscript.20041		-0.170992	-0.632615	0.290632	1.44117	-0.77376	0.44832	0.999986
RNASeqTranscript.20042		-0.418065	-1.39257	0.556436	-1.4137	-0.89615	0.381064	0.999986
RNASeqTranscript.20043	PSMC4	-0.058253	-0.296745	0.180239	5.82928	-0.510227	0.615599	0.999986
RNASeqTranscript.20044		-0.20565	-1.04384	0.632542	-0.670782	-0.512512	0.614029	0.999986
RNASeqTranscript.20045		0.012432	-0.688042	0.712906	1.19834	0.0370739	0.970802	0.999986
RNASeqTranscript.20046	FBL	0.0279175	-0.26399	0.319825	6.79153	0.199779	0.843714	0.999986
RNASeqTranscript.20048		0.717195	-1.16253	2.59692	-1.98359	0.797008	0.43501	0.999986
RNASeqTranscript.20049		-0.242782	-2.01468	1.52911	-2.00178	-0.286219	0.777718	0.999986
RNASeqTranscript.20050	CYP2S1	-0.204419	-1.08842	0.679579	-0.696191	-0.483046	0.634423	0.999986
RNASeqTranscript.20051	AXL	0.0552185	-0.236466	0.346903	6.05438	0.39545	0.696789	0.999986
RNASeqTranscript.20053		-0.0354276	-0.259214	0.188359	6.71792	-0.330694	0.74439	0.999986
RNASeqTranscript.20054		-0.0584425	-0.315761	0.198876	4.84658	-0.474436	0.64044	0.999986
RNASeqTranscript.20055		-0.607669	-1.45884	0.243507	-0.0845624	-1.49131	0.151825	0.999986
RNASeqTranscript.20056	TGFB1	-0.0103287	-0.488246	0.467589	3.46462	-0.0451452	0.964449	0.999986
RNASeqTranscript.20057	B9D2	0.0165006	-0.482103	0.515104	2.13313	0.0691294	0.945588	0.999986
RNASeqTranscript.20058	TMEM91	-0.465702	-1.43102	0.499615	0.150819	-1.00776	0.325868	0.999986
RNASeqTranscript.20059	EXOSC5	0.452272	-0.0706231	0.975166	1.73554	1.80678	0.0861989	0.999986
RNASeqTranscript.20060	BCKDHA	0.0994717	-0.27731	0.476253	3.963	0.551479	0.587548	0.999986
RNASeqTranscript.20062		0.700538	-0.444476	1.84555	-1.00048	1.27803	0.216192	0.999986
RNASeqTranscript.20063	DMAC2	-0.0793826	-0.305233	0.146467	5.22278	-0.734217	0.471523	0.999986
RNASeqTranscript.20068		-0.348401	-1.08151	0.384707	2.76708	-0.992729	0.332959	0.999986
RNASeqTranscript.20069		0.607494	-0.581112	1.7961	0.591524	1.06764	0.298679	0.999986
RNASeqTranscript.20070		0.0612902	-1.12788	1.25046	-0.474979	0.107663	0.915359	0.999986
RNASeqTranscript.20071		0.162647	-0.649757	0.975052	4.39073	0.418209	0.680347	0.999986
RNASeqTranscript.20072		0.272027	-0.661428	1.20548	0.210162	0.608748	0.549693	0.999986
RNASeqTranscript.20073		0.397059	-0.508484	1.3026	1.10948	0.915936	0.37085	0.999986
RNASeqTranscript.20074		0.838639	-0.416177	2.09346	0.0875394	1.39609	0.178324	0.999986
RNASeqTranscript.20075		0.127808	-0.330518	0.586134	6.00893	0.58251	0.566875	0.999986
RNASeqTranscript.20076		-0.388103	-1.05977	0.283561	0.304616	-1.20702	0.241812	0.999986
RNASeqTranscript.20078	LIPE	-0.0130243	-0.41646	0.390412	2.96559	-0.0674373	0.946918	0.999986
RNASeqTranscript.20079	MEGF8, TMEM145	-0.0220471	-0.31923	0.275135	6.97892	-0.15497	0.878432	0.999986
RNASeqTranscript.20081		-0.113069	-0.871508	0.645371	-0.0964692	-0.311416	0.758778	0.999986
RNASeqTranscript.20082	PAFAH1B3	0.100462	-0.282989	0.483914	4.12987	0.547284	0.590371	0.999986
RNASeqTranscript.20083	CIC	0.0809342	-0.311147	0.473015	5.64508	0.431197	0.671038	0.999986
RNASeqTranscript.20084	ERF	0.26142	-0.12336	0.646201	4.38813	1.41921	0.171572	0.999986
RNASeqTranscript.20085		-0.0862232	-0.275464	0.103017	5.54532	-0.951763	0.352825	0.999986
RNASeqTranscript.20086	ZNF526	0.0453237	-0.319502	0.41015	2.5454	0.259513	0.79795	0.999986
RNASeqTranscript.20087	DEDD2	0.156678	-0.213718	0.527074	3.82061	0.88361	0.387633	0.999986
RNASeqTranscript.20088	POU2F2	-0.224063	-0.812541	0.364416	2.75615	-0.79535	0.435951	0.999986
RNASeqTranscript.20090	ZNF574	-0.000263745	-0.377671	0.377144	3.61435	-0.0014598	0.99885	0.999986
RNASeqTranscript.20091		-0.200398	-0.527628	0.126832	5.00879	-1.27926	0.215766	0.999986
RNASeqTranscript.20092	ATP1A3	-0.0286693	-0.757849	0.700511	7.52721	-0.08213	0.935378	0.999986
RNASeqTranscript.20093	ARHGEF1	-0.10207	-0.584774	0.380633	5.4382	-0.441711	0.663541	0.999986
RNASeqTranscript.20094		0.00790202	-0.359964	0.375768	8.20087	0.0448712	0.964665	0.999986
RNASeqTranscript.20095		-0.624801	-4.36392	3.11432	-2.97878	-0.349053	0.730777	0.999986
RNASeqTranscript.20097		-0.096801	-0.96578	0.772178	1.90221	-0.232696	0.818414	0.999986
IsoSeq.17260		-0.299072	-2.12597	1.52783	-2.58821	-0.341963	0.736024	0.999986
RNASeqTranscript.20100		0.785582	-0.760001	2.33117	-1.61114	1.06174	0.301281	0.999986
RNASeqTranscript.20101		0.673726	-0.669855	2.01731	-1.44604	1.04746	0.307651	0.999986
RNASeqTranscript.20103		-0.321275	-0.895697	0.253147	3.35722	-1.16833	0.256711	0.999986
RNASeqTranscript.20104		-0.101204	-1.07652	0.874114	0.906061	-0.216756	0.830642	0.999986
RNASeqTranscript.20105		-0.219645	-0.813977	0.374687	5.29461	-0.77199	0.449343	0.999986
RNASeqTranscript.20106		-0.148227	-0.455378	0.158925	5.74897	-1.00808	0.32572	0.999986
ENSOARG00000008572	LYPD3	0.362981	-0.960754	1.68672	-1.50191	0.572799	0.573304	0.999986
RNASeqTranscript.20107	PHLDB3, ETHE1	-0.0416726	-0.324655	0.24131	4.92609	-0.307617	0.761623	0.999986
RNASeqTranscript.20108		-0.176054	-0.467527	0.11542	3.93433	-1.26172	0.22188	0.999986
RNASeqTranscript.20109		0.12682	-0.232968	0.486608	4.39232	0.736309	0.470278	0.999986
RNASeqTranscript.20110		0.123036	-0.851985	1.09806	0.330309	0.263595	0.794847	0.999986
RNASeqTranscript.20112	IRGQ	0.00187164	-0.226823	0.230566	6.76674	0.0170957	0.986533	0.999986
RNASeqTranscript.20114		-0.918647	-2.02726	0.189971	-1.90449	-1.73096	0.099197	0.999986
RNASeqTranscript.20116		0.295172	-0.176883	0.767227	5.10099	1.30618	0.206637	0.999986
RNASeqTranscript.20117		0.108933	-0.23967	0.457536	4.58389	0.652751	0.521512	0.999986
RNASeqTranscript.20118		0.000136406	-0.453392	0.453665	1.52455	0.000628274	0.999505	0.999986
RNASeqTranscript.20119		-0.183238	-0.705739	0.339264	5.4479	-0.732565	0.472507	0.999986
RNASeqTranscript.20120	PLAUR	0.2356	-0.458331	0.929531	1.30888	0.709216	0.486555	0.999986
RNASeqTranscript.20121		0.625873	-0.531056	1.7828	-1.97469	1.13005	0.272115	0.999986
RNASeqTranscript.20124	SMG9	-0.0687598	-0.392479	0.254959	3.68218	-0.443697	0.662129	0.999986
RNASeqTranscript.20126		-0.513895	-1.55922	0.531432	-1.65999	-1.02693	0.31698	0.999986
RNASeqTranscript.20128		-0.0858262	-0.336073	0.164421	4.9535	-0.716425	0.482192	0.999986
RNASeqTranscript.20129	ZNF404	-0.0316323	-0.455939	0.392674	2.39777	-0.155729	0.877841	0.999986
RNASeqTranscript.20130		-0.0555876	-0.342663	0.231488	7.43037	-0.404483	0.690244	0.999986
RNASeqTranscript.20131		-0.521864	-1.56243	0.518699	-1.49096	-1.04763	0.307576	0.999986
RNASeqTranscript.20132		-0.240825	-1.07626	0.594611	1.05763	-0.602155	0.553985	0.999986
RNASeqTranscript.20133		-0.338741	-1.0385	0.361016	2.43411	-1.01121	0.324257	0.999986
RNASeqTranscript.20134	ZNF235, ZNF112	-0.101261	-0.340361	0.137838	5.60415	-0.884676	0.387072	0.999986
RNASeqTranscript.20136	ZNF180	0.0363954	-0.19999	0.272781	4.3078	0.321621	0.75115	0.999986
ENSOARG00000009104	CEACAM20	-0.220524	-1.34225	0.901198	-0.546995	-0.410667	0.685778	0.999986
RNASeqTranscript.20138		0.17042	-0.497127	0.837967	1.06912	0.533284	0.599842	0.999986
RNASeqTranscript.20139	PVR	0.184915	-0.257553	0.627382	4.27509	0.87299	0.393255	0.999986
RNASeqTranscript.20140	CEACAM16	-0.22633	-0.795938	0.343278	0.840084	-0.830014	0.416542	0.999986
RNASeqTranscript.20141		-0.695937	-1.14997	-0.241905	1.52169	-3.20186	0.00456736	0.999986
RNASeqTranscript.20142		2.10293	0.437413	3.76845	-0.906841	2.63751	0.0159727	0.999986
RNASeqTranscript.20143	BCL3	0.0491274	-0.252454	0.350709	2.44544	0.340282	0.73727	0.999986
RNASeqTranscript.20144		0.17492	-0.332289	0.682129	0.860508	0.720397	0.479798	0.999986
RNASeqTranscript.20145	BCAM	0.0547116	-0.400173	0.509596	7.09229	0.251245	0.804244	0.999986
RNASeqTranscript.20146	NECTIN2	-0.116279	-0.381662	0.149103	6.18791	-0.91527	0.371191	0.999986
RNASeqTranscript.20147	TOMM40	-0.0662882	-0.416383	0.283807	4.69202	-0.395521	0.696737	0.999986
RNASeqTranscript.20148	APOE	0.299857	-0.425235	1.02495	7.31671	0.863853	0.398133	0.999986
RNASeqTranscript.20150		-0.258677	-1.26061	0.743256	-0.400445	-0.53931	0.595756	0.999986
RNASeqTranscript.20151		-0.130928	-0.698664	0.436808	0.795917	-0.481732	0.63534	0.999986
RNASeqTranscript.20152	CLPTM1	0.0143443	-0.277247	0.305936	5.9194	0.10276	0.919199	0.999986
RNASeqTranscript.20153	RELB	0.0922844	-0.476267	0.660835	0.907508	0.339061	0.738175	0.999986
RNASeqTranscript.20154	CLASRP	-0.0640187	-0.651375	0.523338	4.35875	-0.22768	0.822257	0.999986
RNASeqTranscript.20156	GEMIN7	-0.112914	-0.542521	0.316693	2.17104	-0.549028	0.589196	0.999986
RNASeqTranscript.20158	PPP1R37	-0.0279707	-0.341296	0.285354	4.55067	-0.186478	0.85399	0.999986
RNASeqTranscript.20159	TRAPPC6A	0.150279	-0.507263	0.807821	1.04975	0.477413	0.638357	0.999986
RNASeqTranscript.20160		0.0287674	-0.248772	0.306307	3.14505	0.216519	0.830825	0.999986
RNASeqTranscript.20162		-0.515639	-1.68791	0.656629	-1.48419	-0.918837	0.369368	0.999986
RNASeqTranscript.20163		0.097555	-0.242956	0.438066	5.77011	0.598463	0.556395	0.999986
RNASeqTranscript.20164	EXOC3L2	-0.187606	-0.819269	0.444058	1.61775	-0.620411	0.542146	0.999986
RNASeqTranscript.20165		-0.391674	-1.27393	0.490584	-0.391425	-0.92736	0.365037	0.999986
RNASeqTranscript.20166	MARK4	0.00351484	-0.309399	0.316429	4.03946	0.0234639	0.981518	0.999986
RNASeqTranscript.20168	KLC3	0.113126	-0.50932	0.735572	1.40855	0.379647	0.708296	0.999986
RNASeqTranscript.20169	ERCC2	-0.118888	-0.556244	0.318468	4.04191	-0.567835	0.576605	0.999986
RNASeqTranscript.20171	PPP1R13L	0.129003	-0.244532	0.502538	5.53551	0.72142	0.479182	0.999986
RNASeqTranscript.20173	CD3EAP	0.163087	-0.252072	0.578245	3.74307	0.820586	0.421766	0.999986
RNASeqTranscript.20174	ERCC1	0.114698	-0.195978	0.425373	4.66404	0.771201	0.4498	0.999986
RNASeqTranscript.20175	RTN2	-0.205888	-0.472098	0.0603227	4.6438	-1.61557	0.122196	0.999986
RNASeqTranscript.20176		-0.0184188	-0.792346	0.755508	0.127216	-0.0497143	0.960854	0.999986
RNASeqTranscript.20177	VASP	-0.0752942	-0.347439	0.196851	4.9009	-0.577937	0.569898	0.999986
RNASeqTranscript.20178		-0.0348697	-0.263159	0.19342	4.69618	-0.319067	0.753057	0.999986
RNASeqTranscript.20180		0.126038	-0.7218	0.973877	0.316984	0.310534	0.759438	0.999986
RNASeqTranscript.20181	EML2	0.0154373	-0.326546	0.35742	5.42832	0.0942946	0.925834	0.999986
RNASeqTranscript.20184		-0.00390983	-0.300317	0.292498	5.0742	-0.0275542	0.978297	0.999986
RNASeqTranscript.20185		-0.0874742	-0.408425	0.233476	3.81005	-0.569326	0.575612	0.999986
RNASeqTranscript.20186		-0.0507524	-0.379912	0.278408	3.45296	-0.322084	0.750804	0.999986
RNASeqTranscript.20187	SIX5	0.0394855	-0.375034	0.454006	2.91563	0.198981	0.84433	0.999986
RNASeqTranscript.20189		-0.196756	-0.585529	0.192018	2.70046	-1.05718	0.303304	0.999986
RNASeqTranscript.20190	DMPK, DMWD, RSPH6A, IRF2BP1	-0.032723	-0.31704	0.251594	6.93992	-0.24042	0.812505	0.999986
RNASeqTranscript.20192		-0.122965	-0.869864	0.623934	0.149139	-0.343905	0.734585	0.999986
RNASeqTranscript.20193		-0.0505096	-0.345816	0.244797	5.63946	-0.357289	0.7247	0.999986
RNASeqTranscript.20194	CCDC61	0.0172312	-0.529967	0.56443	2.89876	0.0657795	0.948221	0.999986
RNASeqTranscript.20197	HIF3A	-0.0734677	-0.68684	0.539904	3.53443	-0.250203	0.805038	0.999986
RNASeqTranscript.20198	PPP5C	-0.024821	-0.310691	0.261049	5.11683	-0.181372	0.857941	0.999986
RNASeqTranscript.20199		0.2081	-0.504516	0.920717	0.19582	0.610009	0.548874	0.999986
RNASeqTranscript.20200		0.662305	-0.558301	1.88291	1.68419	1.13345	0.270721	0.999986
RNASeqTranscript.20201	CCDC8	0.0549907	-0.338733	0.448714	5.61625	0.291754	0.773545	0.999986
RNASeqTranscript.20202		0.419769	-0.185692	1.02523	1.95017	1.44825	0.163381	0.999986
RNASeqTranscript.20204		-0.625851	-2.1245	0.872799	-1.31374	-0.872348	0.393596	0.999986
RNASeqTranscript.20205		-0.0483489	-0.405112	0.308414	8.04489	-0.283091	0.78008	0.999986
RNASeqTranscript.20206	GNG8	-0.444536	-1.26626	0.377191	-0.97495	-1.13005	0.272115	0.999986
RNASeqTranscript.20207	DACT3	-0.382068	-0.88105	0.116913	3.61768	-1.59947	0.125737	0.999986
RNASeqTranscript.20208	PRKD2	-0.25243	-0.586495	0.081635	4.90446	-1.57844	0.130492	0.999986
RNASeqTranscript.20209	STRN4	-0.114202	-0.433485	0.205082	4.92661	-0.747163	0.463849	0.999986
RNASeqTranscript.20210		-0.133867	-0.360656	0.092922	5.30202	-1.23302	0.232174	0.999986
RNASeqTranscript.20211	SLC1A5	-0.160859	-0.575012	0.253293	4.20292	-0.811344	0.426926	0.999986
RNASeqTranscript.20212	AP2S1	0.0140421	-0.301988	0.330072	4.66161	0.0928162	0.926993	0.999986
RNASeqTranscript.20213	ARHGAP35	-0.125305	-0.371069	0.120459	7.67516	-1.06505	0.299818	0.999986
RNASeqTranscript.20214	TMEM160	-0.306016	-0.978913	0.366881	0.984034	-0.94998	0.353708	0.999986
RNASeqTranscript.20215	ZC3H4	0.0323952	-0.237031	0.301821	5.29537	0.251166	0.804304	0.999986
RNASeqTranscript.20216		-0.0668789	-0.261284	0.127526	6.47235	-0.718623	0.480866	0.999986
RNASeqTranscript.20217		-0.47581	-1.45355	0.501931	-0.617749	-1.01655	0.321771	0.999986
RNASeqTranscript.20219	CCDC9	0.0959144	-0.217061	0.408889	4.94617	0.640167	0.529488	0.999986
RNASeqTranscript.20220	C5AR1	0.092644	-0.500736	0.686024	3.6707	0.32614	0.747781	0.999986
RNASeqTranscript.20221	C5AR2	0.22102	-0.359793	0.801833	2.92719	0.794905	0.436204	0.999986
RNASeqTranscript.20222		0.0251386	-0.28986	0.340137	3.50068	0.166706	0.869312	0.999986
RNASeqTranscript.20223		0.852571	-0.313806	2.01895	0.430253	1.5269	0.142787	0.999986
RNASeqTranscript.20224	SLC8A2	-0.0912417	-0.383208	0.200725	6.65674	-0.652799	0.521482	0.999986
RNASeqTranscript.20226	KPTN	0.0769142	-0.265972	0.419801	4.13848	0.468571	0.644554	0.999986
RNASeqTranscript.20227	NAPA	0.0943763	-0.193626	0.382379	5.1637	0.68452	0.501674	0.999986
RNASeqTranscript.20229		1.02244	-1.06018	3.10506	-1.64227	1.02553	0.317624	0.999986
IsoSeq.17337		-0.246752	-0.9689	0.475396	-1.2782	-0.713762	0.483801	0.999986
RNASeqTranscript.20231	BICRA	0.0759767	-0.360681	0.512634	3.30267	0.363462	0.720157	0.999986
RNASeqTranscript.20232		-0.348244	-1.24342	0.546933	-0.685445	-0.812633	0.426204	0.999986
RNASeqTranscript.20233		-0.000823451	-0.527392	0.525745	3.626	-0.00326665	0.997427	0.999986
RNASeqTranscript.20234	NOP53	0.193397	-0.213184	0.599979	5.52619	0.993625	0.332533	0.999986
RNASeqTranscript.20235		-0.170509	-0.665081	0.324063	6.18376	-0.720174	0.479932	0.999986
RNASeqTranscript.20238	CABP5	-0.43888	-1.5202	0.642436	-1.08468	-0.847837	0.40678	0.999986
RNASeqTranscript.20239	LIG1	0.237402	-0.152253	0.627056	4.21058	1.27269	0.218041	0.999986
RNASeqTranscript.20240	ZSWIM9	-0.169425	-0.616165	0.277315	2.55607	-0.792212	0.437736	0.999986
RNASeqTranscript.20241		-0.333508	-1.13268	0.465668	-0.405625	-0.871732	0.393924	0.999986
RNASeqTranscript.20242		-0.0612363	-0.468713	0.34624	3.05627	-0.313924	0.7569	0.999986
RNASeqTranscript.20244		1.03135	0.224193	1.8385	1.81076	2.66912	0.0149168	0.999986
RNASeqTranscript.20245		0.177026	-0.431906	0.785959	4.01828	0.607279	0.550648	0.999986
RNASeqTranscript.20246		0.144749	-1.29312	1.58261	-0.737941	0.210289	0.835616	0.999986
RNASeqTranscript.20247		0.36255	-0.161201	0.886302	2.07011	1.44598	0.164009	0.999986
RNASeqTranscript.20248		0.230049	-1.1668	1.6269	-1.02816	0.344024	0.734497	0.999986
RNASeqTranscript.20249		0.349408	-0.561463	1.26028	2.62036	0.8013	0.43258	0.999986
RNASeqTranscript.20250	TMEM143	0.0546712	-0.256152	0.365495	3.23897	0.367421	0.717249	0.999986
RNASeqTranscript.20251	KDELR1	0.0799944	-0.18	0.339989	5.84302	0.64271	0.527872	0.999986
RNASeqTranscript.20252		0.0307468	-0.404336	0.465829	1.98676	0.147621	0.884152	0.999986
RNASeqTranscript.20253		-0.00336071	-1.02826	1.02154	0.848028	-0.00684965	0.994604	0.999986
RNASeqTranscript.20254	GRWD1	0.0309829	-0.432335	0.494301	2.23833	0.139689	0.890333	0.999986
RNASeqTranscript.20255		-0.127635	-0.485469	0.230199	2.96314	-0.745089	0.465073	0.999986
RNASeqTranscript.20257		0.637183	-0.295975	1.57034	-1.353	1.42636	0.169524	0.999986
RNASeqTranscript.20258	CYTH2	0.0176935	-0.208884	0.244271	5.34049	0.163123	0.872094	0.999986
RNASeqTranscript.20259		-0.0817057	-0.560562	0.397151	4.13003	-0.356423	0.725338	0.999986
RNASeqTranscript.20260	SULT2B1	0.209268	-0.473557	0.892093	-0.61655	0.640196	0.52947	0.999986
RNASeqTranscript.20262		-0.0151166	-0.365622	0.335388	7.60225	-0.0900908	0.929131	0.999986
RNASeqTranscript.20263		-0.147947	-0.541921	0.246027	5.13335	-0.784439	0.442175	0.999986
RNASeqTranscript.20264		0.0691788	-0.292369	0.430727	7.72674	0.399693	0.693712	0.999986
RNASeqTranscript.20265		0.358673	-0.739423	1.45677	-0.662821	0.682304	0.503044	0.999986
RNASeqTranscript.20268		-0.804459	-1.78216	0.173245	-0.0332113	-1.71876	0.101438	0.999986
RNASeqTranscript.20269	MAMSTR	-0.261544	-1.15369	0.630606	0.136998	-0.612387	0.547332	0.999986
RNASeqTranscript.20272	RASIP1	-0.347426	-0.840193	0.145341	2.16415	-1.47279	0.156711	0.999986
RNASeqTranscript.20273	BCAT2	-0.0526605	-0.389727	0.284406	3.78455	-0.326354	0.747621	0.999986
RNASeqTranscript.20274	HSD17B14	0.599537	-0.381832	1.5809	-1.27412	1.27615	0.21684	0.999986
RNASeqTranscript.20275	PLEKHA4	0.0169016	-0.537652	0.571455	3.0032	0.0636655	0.949882	0.999986
RNASeqTranscript.20277	PPP1R15A	0.144631	-0.133434	0.422695	4.98905	1.08651	0.290456	0.999986
RNASeqTranscript.20279		0.0170482	-0.274809	0.308905	5.35708	0.122019	0.904128	0.999986
RNASeqTranscript.20280		-0.118723	-0.365396	0.127951	7.81875	-1.00538	0.326985	0.999986
RNASeqTranscript.20281	DHDH	-0.325174	-0.758858	0.108509	2.97795	-1.56625	0.133317	0.999986
RNASeqTranscript.20282	BAX	-0.0435767	-0.351243	0.264089	3.5119	-0.295865	0.77045	0.999986
RNASeqTranscript.20283		0.0784177	-0.31101	0.467845	6.9411	0.420636	0.678604	0.999986
RNASeqTranscript.20284		-0.0251595	-0.307849	0.25753	4.46501	-0.185914	0.854426	0.999986
RNASeqTranscript.20285		0.567178	-0.934601	2.06896	5.33756	0.788919	0.439613	0.999986
RNASeqTranscript.20286	SNRNP70	0.112642	-0.38865	0.613933	6.89591	0.469384	0.643983	0.999986
RNASeqTranscript.20289		0.101544	-0.670423	0.87351	-0.353398	0.274773	0.786371	0.999986
RNASeqTranscript.20290	LIN7B	-0.123051	-0.550128	0.304027	2.67558	-0.601862	0.554176	0.999986
RNASeqTranscript.20292	PPFIA3	-0.0796898	-0.436855	0.277475	4.72797	-0.466072	0.64631	0.999986
RNASeqTranscript.20293	HRC	0.302778	-0.679885	1.28544	1.49591	0.643634	0.527284	0.999986
RNASeqTranscript.20294	TRPM4	-0.0238057	-0.587468	0.539856	2.91959	-0.0882228	0.930596	0.999986
RNASeqTranscript.20295	SLC6A16	0.442262	-1.60229	2.48682	-1.47628	0.451857	0.65634	0.999986
RNASeqTranscript.20298	CD37	0.488302	-0.231902	1.20851	1.97673	1.41629	0.172412	0.999986
RNASeqTranscript.20299		0.777123	0.0303882	1.52386	-0.961349	2.17392	0.0421695	0.999986
RNASeqTranscript.20301	TEAD2	-0.100015	-0.401296	0.201266	4.41445	-0.693444	0.49618	0.999986
RNASeqTranscript.20302	DKKL1	-0.685915	-1.40496	0.0331278	2.39892	-1.99267	0.0604316	0.999986
RNASeqTranscript.20303	CCDC155	-0.112151	-0.82619	0.601888	1.0466	-0.328095	0.746324	0.999986
RNASeqTranscript.20307	PIH1D1	-0.0890928	-0.376794	0.198608	4.05172	-0.646875	0.525228	0.999986
RNASeqTranscript.20308	ALDH16A1	0.111948	-0.316529	0.540425	3.62817	0.545766	0.591394	0.999986
RNASeqTranscript.20310	FLT3LG	0.20839	-0.208296	0.625075	1.94914	1.04469	0.3089	0.999986
RNASeqTranscript.20311		0.0391838	-0.235037	0.313404	8.06624	0.298488	0.768477	0.999986
RNASeqTranscript.20312	RPS11	-0.0138901	-0.264746	0.236966	9.3395	-0.115665	0.909097	0.999986
RNASeqTranscript.20313	FCGRT	-0.199661	-0.473815	0.0744933	6.43836	-1.52131	0.144177	0.999986
RNASeqTranscript.20314		-0.261206	-0.637142	0.11473	5.43175	-1.45141	0.16251	0.999986
RNASeqTranscript.20315	NOSIP	-0.0184615	-0.299943	0.26302	4.48769	-0.137005	0.892426	0.999986
RNASeqTranscript.20316	PRRG2	0.109517	-0.384467	0.6035	3.97223	0.463113	0.648392	0.999986
RNASeqTranscript.20317	PRR12	0.00723667	-0.328398	0.342871	5.93069	0.0450393	0.964532	0.999986
RNASeqTranscript.20318	RRAS	-0.132681	-0.599263	0.3339	2.80931	-0.594021	0.559303	0.999986
RNASeqTranscript.20319	PRMT1	-0.159028	-0.425427	0.107372	8.00335	-1.24698	0.227124	0.999986
RNASeqTranscript.20320	IRF3	-0.330703	-0.736333	0.0749278	5.18907	-1.70305	0.10439	0.999986
RNASeqTranscript.20321	AP2A1	-3.76874e-05	-0.356577	0.356502	5.95829	-0.000220804	0.999826	0.999986
RNASeqTranscript.20322	FUZ	-0.0192452	-0.503868	0.465378	2.26138	-0.082954	0.934731	0.999986
RNASeqTranscript.20324	MED25	0.0150925	-0.302213	0.332398	6.38713	0.0993577	0.921865	0.999986
RNASeqTranscript.20325		-0.0775844	-0.497852	0.342683	6.74131	-0.385627	0.703933	0.999986
RNASeqTranscript.20326		-0.00100201	-0.441046	0.439042	4.92234	-0.0047566	0.996253	0.999986
RNASeqTranscript.20327		0.41021	-0.314434	1.13485	0.803711	1.1825	0.251176	0.999986
RNASeqTranscript.20328		-0.0386109	-0.344473	0.267251	3.20643	-0.263696	0.794771	0.999986
RNASeqTranscript.20329		0.267483	-0.367807	0.902773	1.60436	0.879516	0.389794	0.999986
RNASeqTranscript.20330	TBC1D17	0.136463	-0.161439	0.434365	4.99272	0.956886	0.350297	0.999986
RNASeqTranscript.20331	NUP62	0.0153957	-0.383958	0.414749	4.77819	0.0805305	0.936633	0.999986
RNASeqTranscript.20333		-0.258901	-0.871635	0.353833	3.35108	-0.882635	0.388147	0.999986
RNASeqTranscript.20336	VRK3	-0.0966436	-0.332564	0.139276	4.95756	-0.855712	0.402513	0.999986
RNASeqTranscript.20337		0.786483	-0.00701698	1.57998	0.669321	2.07044	0.0518666	0.999986
RNASeqTranscript.20338		-0.0609397	-0.269177	0.147297	4.55628	-0.611309	0.548031	0.999986
RNASeqTranscript.20339		0.190514	-0.276645	0.657673	4.23018	0.851886	0.404582	0.999986
RNASeqTranscript.20340	MYH14	-0.152146	-0.50553	0.201239	5.31921	-0.899356	0.379397	0.999986
RNASeqTranscript.20341	KCNC3, NAPSA	-0.105452	-0.65446	0.443557	4.83396	-0.40123	0.692598	0.999986
RNASeqTranscript.20342		0.277646	-0.574719	1.13001	1.15012	0.680433	0.504202	0.999986
RNASeqTranscript.20344	NR1H2	0.0867169	-0.248631	0.422065	4.92394	0.540166	0.595177	0.999986
RNASeqTranscript.20345	POLD1	0.357237	-0.0996239	0.814098	2.17153	1.6334	0.118371	0.999986
RNASeqTranscript.20346	MYBPC2	0.337322	-0.452183	1.12683	3.80037	0.892502	0.382968	0.999986
RNASeqTranscript.20347		0.14045	-0.345059	0.625958	1.963	0.604286	0.552596	0.999986
RNASeqTranscript.20348		-0.0411862	-0.408506	0.326133	7.6375	-0.234222	0.817246	0.999986
RNASeqTranscript.20349		0.906639	0.100998	1.71228	1.75912	2.35078	0.0293454	0.999986
RNASeqTranscript.20352		0.311689	-0.537229	1.16061	2.47973	0.766965	0.452257	0.999986
RNASeqTranscript.20353	JOSD2, ASPDH	0.535479	-0.233015	1.30397	4.48606	1.45553	0.161378	0.999986
RNASeqTranscript.20355		0.143561	-0.33873	0.625852	3.66878	0.621795	0.541254	0.999986
RNASeqTranscript.20356	SYT3	-0.0948403	-0.491269	0.301588	3.34739	-0.499744	0.622828	0.999986
RNASeqTranscript.20357		-0.230826	-1.7608	1.29915	0.115537	-0.315152	0.755982	0.999986
RNASeqTranscript.20359	SHANK1	-0.127717	-0.515673	0.26024	5.48805	-0.687676	0.499727	0.999986
RNASeqTranscript.20360		-0.0966347	-0.69955	0.506281	2.08732	-0.334808	0.741332	0.999986
RNASeqTranscript.20361		0.0313844	-0.416612	0.479381	2.72142	0.146338	0.885151	0.999986
RNASeqTranscript.20366		-0.125041	-0.673245	0.423163	0.979793	-0.476462	0.639022	0.999986
RNASeqTranscript.20367	IGLON5	-0.425973	-0.841689	-0.0102581	4.89967	-2.14045	0.0451082	0.999986
RNASeqTranscript.20368		-0.0469377	-0.330823	0.236947	6.34886	-0.345381	0.733492	0.999986
RNASeqTranscript.20369	ZNF175	-0.0705669	-0.70064	0.559506	4.8417	-0.233953	0.817451	0.999986
RNASeqTranscript.20370	NKG7	0.422705	-0.103089	0.948499	1.8941	1.67935	0.10898	0.999986
RNASeqTranscript.20373		0.514054	-0.0790828	1.10719	3.95727	1.81039	0.0856175	0.999986
RNASeqTranscript.20374		-0.00504309	-0.824567	0.814481	1.16158	-0.0128545	0.989874	0.999986
RNASeqTranscript.20380		0.366632	-1.09717	1.83044	-0.763056	0.523198	0.60671	0.999986
RNASeqTranscript.20386		-0.240647	-0.840256	0.358962	2.30842	-0.838362	0.411951	0.999986
RNASeqTranscript.20387		-0.190677	-0.877772	0.496417	0.594284	-0.579698	0.568733	0.999986
RNASeqTranscript.20388		-0.173585	-0.816564	0.469394	1.04193	-0.563943	0.579199	0.999986
RNASeqTranscript.20389		0.248729	-0.788072	1.28553	-0.30285	0.50113	0.62187	0.999986
RNASeqTranscript.20390		0.123293	-0.349226	0.595812	1.95533	0.545051	0.591877	0.999986
RNASeqTranscript.20391		0.0806568	-0.452519	0.613833	6.19498	0.316002	0.755347	0.999986
RNASeqTranscript.20395		0.14124	-1.04959	1.33207	-0.789474	0.247757	0.806903	0.999986
RNASeqTranscript.20397	SPACA6	-0.0717942	-0.970194	0.826606	3.38594	-0.166932	0.869137	0.999986
RNASeqTranscript.20399		-0.122043	-0.380985	0.136899	6.6154	-0.984533	0.33687	0.999986
RNASeqTranscript.20401		-0.143785	-0.933375	0.645806	0.853014	-0.380391	0.707753	0.999986
RNASeqTranscript.20402	ZNF613	0.0346709	-0.2744	0.343742	4.79212	0.234329	0.817164	0.999986
RNASeqTranscript.20403		-0.336345	-1.89168	1.21899	-0.653202	-0.451733	0.656428	0.999986
RNASeqTranscript.20408		0.0997656	-0.171911	0.371442	4.49104	0.767094	0.452182	0.999986
RNASeqTranscript.20410		0.0818537	-0.180664	0.344371	4.65316	0.651328	0.522411	0.999986
RNASeqTranscript.20412		-0.0846098	-0.296903	0.127683	4.21661	-0.832538	0.41515	0.999986
RNASeqTranscript.20413		0.310942	-0.513582	1.13547	-1.04751	0.787763	0.440273	0.999986
RNASeqTranscript.20414		-0.0641735	-0.450669	0.322322	6.96845	-0.346841	0.732412	0.999986
RNASeqTranscript.20415		-0.764307	-1.66059	0.131978	-1.49584	-1.78132	0.0903884	0.999986
RNASeqTranscript.20419		0.0290185	-0.822161	0.880198	0.624669	0.0712152	0.943949	0.999986
RNASeqTranscript.20421		-0.197518	-0.512652	0.117617	2.98971	-1.30927	0.205609	0.999986
RNASeqTranscript.20423		-0.159262	-0.629448	0.310924	3.55418	-0.707558	0.487561	0.999986
RNASeqTranscript.20424		-0.276687	-1.3429	0.789525	-0.558016	-0.542081	0.593882	0.999986
RNASeqTranscript.20425		0.343978	-0.520992	1.20895	1.40801	0.830709	0.416158	0.999986
RNASeqTranscript.20426		-0.0223773	-0.405741	0.360987	7.18172	-0.121932	0.904197	0.999986
RNASeqTranscript.20428		-0.393108	-1.71404	0.927825	-1.07835	-0.621656	0.541343	0.999986
RNASeqTranscript.20429		-0.144038	-1.1005	0.812428	0.484615	-0.314577	0.756412	0.999986
RNASeqTranscript.20430		0.537695	-0.574481	1.64987	-0.726983	1.00991	0.324864	0.999986
RNASeqTranscript.20432		0.380395	-0.607454	1.36824	0.716533	0.804384	0.430839	0.999986
RNASeqTranscript.20434		0.178384	-1.82894	2.18571	-0.468668	0.185634	0.854642	0.999986
RNASeqTranscript.20438		0.149735	-0.806114	1.10558	-0.619003	0.327231	0.746968	0.999986
RNASeqTranscript.20440		0.00858099	-0.278695	0.295857	8.40388	0.062396	0.95088	0.999986
RNASeqTranscript.20442		-0.691502	-1.94034	0.557331	2.86831	-1.15667	0.261333	0.999986
RNASeqTranscript.20443		0.164688	-0.5518	0.881176	1.97093	0.480145	0.636448	0.999986
RNASeqTranscript.20444		-0.233002	-0.986865	0.520862	1.53975	-0.645634	0.526015	0.999986
RNASeqTranscript.20448		-0.666965	-2.45669	1.12276	1.28544	-0.77846	0.445609	0.999986
RNASeqTranscript.20452		0.421852	-0.400428	1.24413	-1.29562	1.07167	0.296908	0.999986
RNASeqTranscript.20454		-0.482814	-1.97531	1.00968	0.91961	-0.675749	0.507107	0.999986
RNASeqTranscript.20455		0.0602239	-0.936477	1.05692	-0.148115	0.126219	0.900847	0.999986
RNASeqTranscript.20456		0.132856	-0.0792596	0.344972	5.99986	1.30836	0.20591	0.999986
RNASeqTranscript.20457		0.216045	-0.281035	0.713125	1.31421	0.907899	0.374977	0.999986
RNASeqTranscript.20458		0.935801	-0.0699251	1.94153	1.35225	1.94367	0.0664564	0.999986
RNASeqTranscript.20459		-0.0434397	-0.43705	0.350171	4.3697	-0.230537	0.820068	0.999986
RNASeqTranscript.20460		-0.192456	-0.618266	0.233355	4.39427	-0.944134	0.356613	0.999986
RNASeqTranscript.20461		0.226168	-0.455959	0.908294	2.17527	0.692603	0.496696	0.999986
RNASeqTranscript.20462		-0.111864	-0.400477	0.176748	6.23744	-0.809647	0.427878	0.999986
RNASeqTranscript.20463		-0.392232	-1.54687	0.76241	-1.40037	-0.709603	0.48632	0.999986
RNASeqTranscript.20464		-0.65397	-1.62967	0.321726	1.43206	-1.40011	0.177135	0.999986
RNASeqTranscript.20465		0.268935	-0.139516	0.677386	2.98103	1.37539	0.184551	0.999986
RNASeqTranscript.20466		0.0331705	-0.225725	0.292066	7.08221	0.267637	0.791779	0.999986
RNASeqTranscript.20467		-0.202067	-1.70186	1.29773	0.618451	-0.281438	0.781329	0.999986
RNASeqTranscript.20468		-0.34631	-0.754634	0.0620151	7.18508	-1.77165	0.0920245	0.999986
RNASeqTranscript.20469		-0.32006	-0.987769	0.34765	1.38555	-1.0013	0.328905	0.999986
RNASeqTranscript.20471		0.370104	-0.252115	0.992323	1.06063	1.24251	0.228732	0.999986
RNASeqTranscript.20472	NLRP12	0.473695	-1.18708	2.13448	-2.70349	0.595808	0.558132	0.999986
RNASeqTranscript.20476		0.0536632	-0.957292	1.06462	1.14907	0.110883	0.912839	0.999986
RNASeqTranscript.20477		-0.190911	-1.13751	0.75569	-0.464454	-0.421292	0.678133	0.999986
RNASeqTranscript.20479		0.047242	-1.21605	1.31053	-1.2039	0.0781168	0.938528	0.999986
RNASeqTranscript.20481		-1.29339	-2.77288	0.186095	-2.22516	-1.82616	0.0831239	0.999986
RNASeqTranscript.20486		0.0514482	-0.750276	0.853172	2.37151	0.134049	0.894733	0.999986
RNASeqTranscript.20490		-1.51961	-3.22563	0.186413	0.944762	-1.86066	0.0778868	0.999986
RNASeqTranscript.20491		1.37118	-1.57542	4.31778	-0.808525	0.972058	0.342884	0.999986
RNASeqTranscript.20497		-0.0609646	-0.353795	0.231866	5.42964	-0.434892	0.668399	0.999986
RNASeqTranscript.20498	PRKCG	-0.227584	-0.594409	0.13924	2.82149	-1.296	0.210054	0.999986
RNASeqTranscript.20499	CACNG7	-0.155243	-0.464562	0.154075	5.18175	-1.0484	0.307231	0.999986
RNASeqTranscript.20500		-0.0516729	-1.29263	1.18928	1.85005	-0.0869815	0.93157	0.999986
RNASeqTranscript.20502		0.408631	-1.52787	2.34513	-0.0659785	0.440791	0.664196	0.999986
RNASeqTranscript.20503		-0.573525	-4.99986	3.85281	-1.19397	-0.270662	0.789485	0.999986
RNASeqTranscript.20504		-0.507585	-1.31689	0.301719	-0.728673	-1.31014	0.205321	0.999986
RNASeqTranscript.20505	EPN1	0.136316	-0.351039	0.623672	4.77163	0.58428	0.565707	0.999986
RNASeqTranscript.20506	U2AF2	-0.0120674	-0.237934	0.213799	7.2873	-0.111604	0.912274	0.999986
RNASeqTranscript.20507		0.361333	-0.155349	0.878016	1.55995	1.46084	0.159929	0.999986
RNASeqTranscript.20508	CCDC106	-0.0631753	-0.380493	0.254142	5.01831	-0.415884	0.68202	0.999986
RNASeqTranscript.20509		-0.105604	-0.541864	0.330657	1.87562	-0.505653	0.618748	0.999986
RNASeqTranscript.20510	ZNF784	0.0950173	-0.326653	0.516688	3.53281	0.470705	0.643055	0.999986
RNASeqTranscript.20512		0.0889063	-0.328096	0.505908	2.78932	0.445362	0.660946	0.999986
RNASeqTranscript.20513	FIZ1	0.0905063	-0.215738	0.396751	3.51994	0.617347	0.544123	0.999986
RNASeqTranscript.20514		-0.243615	-0.903609	0.41638	1.48416	-0.77105	0.449888	0.999986
RNASeqTranscript.20515		0.258948	-0.504104	1.022	2.37347	0.708888	0.486754	0.999986
RNASeqTranscript.20519	SSC5D	0.146145	-0.409959	0.70225	5.80598	0.548969	0.589236	0.999986
RNASeqTranscript.20520		0.326544	-0.394818	1.04791	-0.577292	0.9456	0.355883	0.999986
RNASeqTranscript.20521		-0.101465	-0.820896	0.617966	0.0720549	-0.29461	0.771394	0.999986
RNASeqTranscript.20522		-0.556409	-1.35991	0.247091	0.0923536	-1.44653	0.163856	0.999986
RNASeqTranscript.20523	ISOC2	-0.330753	-0.89802	0.236513	3.40583	-1.21797	0.237717	0.999986
RNASeqTranscript.20524	SHISA7	-0.0476176	-0.486466	0.391231	6.89394	-0.226659	0.82304	0.999986
RNASeqTranscript.20525	UBE2S	0.0204384	-0.343338	0.384215	3.84681	0.117363	0.907768	0.999986
RNASeqTranscript.20526		0.0373077	-0.348192	0.422808	6.33847	0.202159	0.841879	0.999986
RNASeqTranscript.20527		-0.234974	-1.2046	0.734652	-1.51652	-0.506214	0.618362	0.999986
RNASeqTranscript.20529	COX6B2	0.0387553	-1.37832	1.45583	-0.737923	0.0571291	0.955022	0.999986
RNASeqTranscript.20530	KMT5C	-0.0873854	-0.668105	0.493334	3.46372	-0.314334	0.756594	0.999986
RNASeqTranscript.20533	BRSK1	0.0889525	-0.237075	0.41498	4.94037	0.569932	0.575209	0.999986
RNASeqTranscript.20534		0.0620282	-0.278885	0.402941	7.19467	0.380071	0.707986	0.999986
RNASeqTranscript.20536		-0.136122	-0.736786	0.464542	4.12918	-0.473386	0.641176	0.999986
RNASeqTranscript.20537		-0.892639	-1.80877	0.0234922	3.32746	-2.03534	0.0555865	0.999986
RNASeqTranscript.20538		-1.02228	-1.83805	-0.206501	2.4508	-2.61768	0.016671	0.999986
RNASeqTranscript.20539	TNNI3	1.34312	0.0860096	2.60024	1.45321	2.23183	0.0374932	0.999986
RNASeqTranscript.20540	TNNT1	-0.0301677	-0.671036	0.610701	2.34419	-0.0983314	0.922669	0.999986
RNASeqTranscript.20541		0.129922	-0.31351	0.573354	4.58029	0.612035	0.547561	0.999986
RNASeqTranscript.20542		-0.564857	-1.27587	0.14616	-0.296308	-1.6595	0.112955	0.999986
RNASeqTranscript.20543	EPS8L1	-0.0336181	-0.730113	0.662877	3.44028	-0.100826	0.920714	0.999986
RNASeqTranscript.20544	RDH13	0.0320624	-0.821045	0.88517	2.34803	0.0785076	0.938222	0.999986
RNASeqTranscript.20545		-0.372696	-1.41462	0.669229	-0.593817	-0.747201	0.463826	0.999986
RNASeqTranscript.20546		0.277653	-0.462183	1.01749	0.889355	0.783946	0.442458	0.999986
RNASeqTranscript.20547		1.93833	-1.25168	5.12835	-1.35081	1.26927	0.219232	0.999986
RNASeqTranscript.20554		-0.368292	-1.16686	0.430273	0.724888	-0.963388	0.347107	0.999986
RNASeqTranscript.20558		-3.93765	-8.14908	0.273785	-1.45723	-1.95311	0.0652563	0.999986
RNASeqTranscript.20563		0.175383	-1.03035	1.38112	-0.7637	0.303848	0.764451	0.999986
RNASeqTranscript.20566		0.850146	0.327106	1.37319	2.63418	3.3953	0.00294037	0.999986
RNASeqTranscript.20567	TTYH1	-0.354593	-0.946092	0.236906	5.85844	-1.25226	0.225234	0.999986
RNASeqTranscript.20568		0.0837533	-0.618901	0.786408	6.79018	0.248989	0.805964	0.999986
RNASeqTranscript.20569		-0.0695419	-1.35315	1.21407	-0.339773	-0.11317	0.911048	0.999986
RNASeqTranscript.20574		0.136774	-0.958627	1.23217	-0.803528	0.260825	0.796953	0.999986
RNASeqTranscript.20577		0.253872	-0.308562	0.816306	1.82611	0.942894	0.357231	0.999986
RNASeqTranscript.20580		0.00918207	-0.30608	0.324444	7.30319	0.0608398	0.952104	0.999986
RNASeqTranscript.20581	TSEN34	0.0253396	-0.282172	0.332851	4.06886	0.172131	0.865103	0.999986
RNASeqTranscript.20582	MBOAT7	-0.150093	-0.371016	0.0708308	6.22815	-1.41918	0.171579	0.999986
RNASeqTranscript.20583	LENG1	0.26803	-0.136342	0.672402	2.41251	1.38459	0.181762	0.999986
RNASeqTranscript.20584	CNOT3	0.0266602	-0.22613	0.27945	4.44595	0.220304	0.827916	0.999986
RNASeqTranscript.20585	PRPF31, NDUFA3	0.154663	-0.0998938	0.40922	5.37414	1.26917	0.219267	0.999986
RNASeqTranscript.20586	TFPT	0.24029	-0.410156	0.890735	1.88706	0.771691	0.449516	0.999986
RNASeqTranscript.20591		0.9903	-0.12584	2.10644	0.726791	1.85339	0.0789649	0.999986
RNASeqTranscript.20592		1.95418	-0.868806	4.77716	0.893881	1.44602	0.163997	0.999986
RNASeqTranscript.20599		0.199713	-0.630223	1.02965	1.82995	0.502668	0.620807	0.999986
RNASeqTranscript.20601		0.310605	-0.338749	0.95996	1.74371	0.999187	0.3299	0.999986
RNASeqTranscript.20602		0.220304	-0.506844	0.947453	1.82234	0.632876	0.534141	0.999986
RNASeqTranscript.20603		-0.180439	-1.92777	1.56689	-1.27132	-0.215713	0.831444	0.999986
RNASeqTranscript.20604		0.0784822	-0.168491	0.325455	5.51092	0.663806	0.51456	0.999986
RNASeqTranscript.20605		-0.0246076	-0.502484	0.453269	3.20077	-0.107565	0.915436	0.999986
RNASeqTranscript.20606	ZNF583	0.0148276	-0.211273	0.240928	5.71123	0.13699	0.892438	0.999986
RNASeqTranscript.20607		-0.212913	-0.90693	0.481103	0.0598652	-0.640843	0.529058	0.999986
RNASeqTranscript.20608	ZNF582	-0.091026	-0.407324	0.225272	2.63234	-0.601158	0.554635	0.999986
RNASeqTranscript.20610		0.0862928	-0.241428	0.414014	4.17542	0.550035	0.588519	0.999986
RNASeqTranscript.20612		0.0247163	-0.257576	0.307008	4.09331	0.182896	0.856761	0.999986
RNASeqTranscript.20613		0.685909	-0.796473	2.16829	-1.61599	0.966553	0.345562	0.999986
RNASeqTranscript.20614		0.117543	-0.549396	0.784482	2.221	0.368155	0.71671	0.999986
RNASeqTranscript.20615		-0.0993118	-0.805412	0.606788	1.74371	-0.293801	0.772003	0.999986
RNASeqTranscript.20616	SMIM17	-0.133625	-0.440295	0.173045	5.26457	-0.910198	0.373793	0.999986
RNASeqTranscript.20617		-0.454815	-1.77702	0.867393	-0.604473	-0.718546	0.480913	0.999986
RNASeqTranscript.20618		-0.697951	-2.43429	1.03839	-1.79297	-0.839673	0.411233	0.999986
RNASeqTranscript.20619		0.032344	-0.412213	0.476901	6.05406	0.15198	0.880759	0.999986
RNASeqTranscript.20621		0.242737	-0.0572078	0.542683	4.24892	1.6905	0.1068	0.999986
RNASeqTranscript.20623		0.115082	-1.0079	1.23807	4.59739	0.214068	0.832709	0.999986
RNASeqTranscript.20624		-0.0678876	-0.677947	0.542172	8.82798	-0.232454	0.818599	0.999986
RNASeqTranscript.20628		-0.137492	-1.26927	0.994281	-1.84278	-0.253769	0.802321	0.999986
RNASeqTranscript.20629		-0.0235689	-1.00749	0.960349	-1.07469	-0.0500379	0.960599	0.999986
RNASeqTranscript.20630		-0.0923942	-1.44164	1.25686	-0.521472	-0.143045	0.887718	0.999986
RNASeqTranscript.20631		-0.0872693	-0.24289	0.0683516	6.34543	-1.17142	0.255496	0.999986
RNASeqTranscript.20632		0.607953	-0.43963	1.65554	0.479039	1.21227	0.239841	0.999986
RNASeqTranscript.20633		-0.129907	-0.871464	0.611649	0.00787994	-0.365939	0.718336	0.999986
RNASeqTranscript.20635		0.986206	-0.399116	2.37153	-0.765312	1.48709	0.152927	0.999986
RNASeqTranscript.20636	ZNF304	-0.0755588	-0.310979	0.159862	4.43397	-0.67044	0.510413	0.999986
RNASeqTranscript.20637		-0.687458	-1.37939	0.0044783	1.19365	-2.07539	0.0513601	0.999986
RNASeqTranscript.20638		-0.440792	-1.04875	0.167165	1.03726	-1.51454	0.145875	0.999986
RNASeqTranscript.20639		-0.705911	-1.58927	0.177452	0.103435	-1.66928	0.110981	0.999986
RNASeqTranscript.20641		0.310468	-0.427663	1.0486	0.363616	0.878623	0.390266	0.999986
RNASeqTranscript.20644	ZNF772	-0.0601649	-0.365379	0.245049	6.92002	-0.411773	0.684981	0.999986
RNASeqTranscript.20648		-0.045766	-0.355553	0.264021	6.36142	-0.308602	0.760885	0.999986
RNASeqTranscript.20652		-0.149466	-0.654044	0.355112	0.987924	-0.618775	0.543201	0.999986
RNASeqTranscript.20653		-0.0265196	-0.683257	0.630218	0.49635	-0.0843517	0.933634	0.999986
RNASeqTranscript.20654		-0.0491859	-0.269257	0.170886	4.1504	-0.46687	0.645749	0.999986
RNASeqTranscript.20655		0.132273	-0.22478	0.489327	4.50536	0.773852	0.448266	0.999986
RNASeqTranscript.20656		-2.97924	-6.75462	0.796136	-1.93597	-1.64841	0.115231	0.999986
RNASeqTranscript.20657		0.0113779	-0.235123	0.257879	3.8948	0.0964191	0.924168	0.999986
RNASeqTranscript.20658		-0.00961059	-0.39988	0.380659	3.83809	-0.0514404	0.959496	0.999986
RNASeqTranscript.20662		3.02925	0.29868	5.75982	-1.39431	2.3174	0.031449	0.999986
RNASeqTranscript.20663		0.0941129	-0.0646076	0.252833	6.49246	1.23861	0.230141	0.999986
RNASeqTranscript.20665		0.220297	-0.514103	0.954698	1.44387	0.626608	0.538158	0.999986
RNASeqTranscript.20666		0.0794175	-0.491108	0.649943	3.43736	0.290777	0.774281	0.999986
RNASeqTranscript.20667		0.158442	-0.422805	0.73969	0.755867	0.569416	0.575552	0.999986
RNASeqTranscript.20668		0.18732	-0.108933	0.483572	2.91953	1.32081	0.201803	0.999986
RNASeqTranscript.20669		-0.0983122	-0.390155	0.193531	3.85949	-0.703684	0.489918	0.999986
RNASeqTranscript.20670		0.10253	-0.272976	0.478036	1.59714	0.570364	0.574921	0.999986
RNASeqTranscript.20671		0.0932499	-0.284017	0.470517	5.43707	0.51632	0.611416	0.999986
RNASeqTranscript.20672		0.0425332	-1.22858	1.31364	-0.868659	0.069898	0.944984	0.999986
RNASeqTranscript.20674		0.0244432	-0.378905	0.427791	5.1858	0.12659	0.900557	0.999986
RNASeqTranscript.20675		0.296654	-0.38594	0.979248	-0.18276	0.907836	0.375009	0.999986
RNASeqTranscript.20677		0.0525069	-0.0964053	0.201419	6.24031	0.736556	0.470131	0.999986
RNASeqTranscript.20678		1.1923	0.0257887	2.35881	0.607504	2.13509	0.0455963	0.999986
RNASeqTranscript.20680		-0.518594	-5.67522	4.63803	1.56813	-0.210078	0.835778	0.999986
RNASeqTranscript.20681		-0.572006	-1.15244	0.00843198	0.0379338	-2.05856	0.0530993	0.999986
RNASeqTranscript.20684		-0.062817	-0.242231	0.116597	6.0882	-0.731374	0.473218	0.999986
RNASeqTranscript.20685		-0.43323	-1.45046	0.583998	-0.567437	-0.889651	0.38446	0.999986
RNASeqTranscript.20686		-0.0401682	-1.77106	1.69072	-1.59048	-0.0484766	0.961828	0.999986
RNASeqTranscript.20687		1.44675	-0.845179	3.73868	-1.81259	1.3186	0.202528	0.999986
RNASeqTranscript.20688		-0.0259474	-0.237964	0.18607	5.73191	-0.255648	0.800891	0.999986
RNASeqTranscript.20689	ZNF135	0.110716	-0.164988	0.38642	3.78409	0.838856	0.41168	0.999986
RNASeqTranscript.20690		-0.0608461	-0.360886	0.239194	5.43303	-0.423617	0.676465	0.999986
RNASeqTranscript.20691		0.197407	-0.324813	0.719627	1.05591	0.789639	0.439202	0.999986
RNASeqTranscript.20692		0.0649904	-0.350777	0.480758	2.61609	0.326526	0.747493	0.999986
RNASeqTranscript.20695		-0.242343	-0.785871	0.301186	0.217242	-0.93138	0.363006	0.999986
RNASeqTranscript.20696		-0.297219	-1.68982	1.09538	-1.73201	-0.44583	0.660614	0.999986
RNASeqTranscript.20697		-0.0711478	-0.277428	0.135132	5.65332	-0.720484	0.479746	0.999986
RNASeqTranscript.20698		-0.379849	-1.16304	0.403339	-0.674205	-1.01313	0.323362	0.999986
RNASeqTranscript.20699		0.0452775	-0.569741	0.660296	4.39207	0.153785	0.879354	0.999986
RNASeqTranscript.20700		-0.0426684	-1.44157	1.35623	0.370689	-0.0637147	0.949844	0.999986
RNASeqTranscript.20701		-0.245968	-0.60779	0.115854	4.64727	-1.42005	0.17133	0.999986
RNASeqTranscript.20703		-0.025524	-0.273571	0.222523	7.84531	-0.214948	0.832032	0.999986
RNASeqTranscript.20704	RPS5	0.0550596	-0.397386	0.507505	7.42689	0.254206	0.801988	0.999986
RNASeqTranscript.20705		0.0346442	-0.647771	0.717059	2.43851	0.106048	0.916624	0.999986
RNASeqTranscript.20706		0.291726	-0.199757	0.783209	1.41404	1.2399	0.229675	0.999986
RNASeqTranscript.20707		-0.0812787	-0.467576	0.305019	2.97995	-0.439515	0.665103	0.999986
RNASeqTranscript.20708	ZNF132	-0.0172867	-0.193922	0.159348	5.06345	-0.204435	0.840125	0.999986
RNASeqTranscript.20709		-0.128447	-0.443853	0.186959	3.34503	-0.850693	0.405229	0.999986
RNASeqTranscript.20710		-0.103398	-0.89457	0.687775	-0.725979	-0.272997	0.787715	0.999986
RNASeqTranscript.20711		0.0793314	-0.193915	0.352577	4.23005	0.606472	0.551173	0.999986
RNASeqTranscript.20712		-0.226784	-1.04145	0.587882	3.39425	-0.581503	0.56754	0.999986
RNASeqTranscript.20714		0.28534	-0.243244	0.813925	3.11248	1.12763	0.273111	0.999986
RNASeqTranscript.20715	TRIM28	-0.00943025	-0.339252	0.320391	6.5723	-0.059726	0.95298	0.999986
RNASeqTranscript.20716		0.0246441	-0.190295	0.239583	6.84944	0.239506	0.813204	0.999986
RNASeqTranscript.20717		-0.147147	-0.750622	0.456327	2.55759	-0.509345	0.616206	0.999986
RNASeqTranscript.20718		-0.0686629	-0.518274	0.380948	4.90322	-0.31901	0.753099	0.999986
RNASeqTranscript.20719		-0.18934	-1.02536	0.64668	-0.534827	-0.473092	0.641382	0.999986
RNASeqTranscript.20720		-0.0981334	-0.489479	0.293212	5.62022	-0.523812	0.606291	0.999986
RNASeqTranscript.20721		0.0441831	-0.316761	0.405128	2.92349	0.255703	0.800849	0.999986
RNASeqTranscript.20723		-0.108361	-0.703211	0.486489	0.674597	-0.380528	0.707653	0.999986
RNASeqTranscript.20727		-0.262729	-0.737696	0.212238	2.11006	-1.15548	0.261806	0.999986
RNASeqTranscript.20728		-0.100096	-0.39613	0.195938	3.05211	-0.706307	0.488322	0.999986
RNASeqTranscript.20729	GPR83	-0.0672301	-0.577635	0.443175	5.09875	-0.275149	0.786086	0.999986
RNASeqTranscript.20730	MRE11	0.0919201	-0.306122	0.489963	6.46565	0.482392	0.634879	0.999986
RNASeqTranscript.20731	ANKRD49	0.0574647	-0.195507	0.310436	3.71782	0.474514	0.640386	0.999986
RNASeqTranscript.20732	AASDHPPT	0.0136686	-0.190252	0.21759	6.89605	0.140017	0.890078	0.999986
RNASeqTranscript.20733	KBTBD3	-0.0251041	-0.264988	0.214779	5.80783	-0.218607	0.82922	0.999986
RNASeqTranscript.20734	MSANTD4	0.0122827	-0.201445	0.22601	6.05831	0.120047	0.90567	0.999986
RNASeqTranscript.20735	GRIA4	0.125433	-0.509207	0.760072	3.84068	0.41286	0.684197	0.999986
RNASeqTranscript.20738		0.261708	-0.776236	1.29965	-1.6631	0.5267	0.604322	0.999986
RNASeqTranscript.20740		0.38254	-0.45209	1.21717	0.158265	0.957419	0.350035	0.999986
RNASeqTranscript.20742		0.144753	-0.296424	0.58593	4.114	0.685382	0.501142	0.999986
RNASeqTranscript.20744	PDGFD	0.248992	-0.249334	0.747318	7.21171	1.04374	0.30933	0.999986
RNASeqTranscript.20746		0.040791	-0.198589	0.280171	5.8536	0.355956	0.725682	0.999986
RNASeqTranscript.20749		0.00522711	-0.187037	0.197492	6.52946	0.0567913	0.955287	0.999986
RNASeqTranscript.20750	MMP12	0.61617	-1.90109	3.13343	-1.66253	0.511318	0.614849	0.999986
RNASeqTranscript.20752	MMP1	-1.22385	-3.01222	0.564519	-1.15625	-1.42952	0.168625	0.999986
RNASeqTranscript.20754	TMEM123	0.0953163	-0.24701	0.437642	6.41451	0.58163	0.567456	0.999986
RNASeqTranscript.20755	BIRC2	0.0199838	-0.159374	0.199342	7.66099	0.232743	0.818378	0.999986
RNASeqTranscript.20756	YAP1	0.0806612	-0.197637	0.358959	7.44778	0.605445	0.551841	0.999986
RNASeqTranscript.20757		0.268101	-0.316943	0.853146	2.89356	0.957259	0.350114	0.999986
RNASeqTranscript.20758		0.173175	-0.488834	0.835184	1.30523	0.546438	0.590941	0.999986
RNASeqTranscript.20759	CEP126	0.0945012	-0.282458	0.47146	3.4398	0.523675	0.606385	0.999986
RNASeqTranscript.20760		0.103877	-1.67838	1.88614	-0.352311	0.12175	0.904338	0.999986
RNASeqTranscript.20762		0.0751175	-0.376468	0.526703	2.15637	0.347472	0.731946	0.999986
RNASeqTranscript.20763		-0.262602	-1.19566	0.670457	4.64898	-0.587907	0.563318	0.999986
RNASeqTranscript.20764		0.435535	0.0372427	0.833826	4.74966	2.28423	0.0336762	0.999986
RNASeqTranscript.20766	CNTN5	0.402426	-0.387917	1.19277	3.10291	1.06363	0.300446	0.999986
RNASeqTranscript.20767		-0.168458	-2.67517	2.33825	2.79397	-0.140381	0.889794	0.999986
RNASeqTranscript.20779		-0.0291404	-0.452927	0.394647	4.05415	-0.143637	0.887256	0.999986
RNASeqTranscript.20781		0.652204	-0.194809	1.49922	0.762487	1.60847	0.123747	0.999986
RNASeqTranscript.20782		-0.272278	-1.1416	0.597039	-1.46493	-0.654265	0.520557	0.999986
RNASeqTranscript.20783		0.113767	-0.09079	0.318324	5.03524	1.16177	0.259302	0.999986
RNASeqTranscript.20784		0.134813	-0.193358	0.462985	5.8498	0.858125	0.401211	0.999986
RNASeqTranscript.20785		0.137438	-0.141567	0.416444	5.72123	1.029	0.316032	0.999986
RNASeqTranscript.20800		-0.0602378	-0.315691	0.195215	3.97471	-0.492581	0.62779	0.999986
RNASeqTranscript.20801		0.693511	-0.427405	1.81443	-1.4793	1.29241	0.211269	0.999986
RNASeqTranscript.20802	CEP57	-0.011961	-0.26182	0.237898	4.76215	-0.099998	0.921363	0.999986
RNASeqTranscript.20803	FAM76B	0.0378786	-0.259131	0.334889	4.937	0.266405	0.792714	0.999986
RNASeqTranscript.20804	SESN3	0.104089	-0.121244	0.329422	8.99508	0.964937	0.34635	0.999986
RNASeqTranscript.20806		-0.169491	-0.829321	0.49034	0.0408739	-0.536578	0.597607	0.999986
RNASeqTranscript.20807		-0.155256	-0.824847	0.514334	0.258811	-0.48435	0.633514	0.999986
RNASeqTranscript.20808	ENDOD1	-0.113361	-0.416569	0.189847	6.24768	-0.780983	0.444158	0.999986
RNASeqTranscript.20811		0.117146	-0.0762099	0.310502	6.39015	1.26558	0.220525	0.999986
RNASeqTranscript.20812	AMOTL1	-0.0696983	-0.330015	0.190619	6.52431	-0.559293	0.582307	0.999986
RNASeqTranscript.20813	PIWIL4	0.0270405	-0.997537	1.05162	1.31172	0.0551302	0.956594	0.999986
RNASeqTranscript.20814		0.391999	-0.337403	1.1214	-0.254794	1.12263	0.275179	0.999986
RNASeqTranscript.20815		0.163164	-0.249135	0.575462	4.61983	0.826668	0.418391	0.999986
RNASeqTranscript.20819	CWF19L2	0.133918	-0.0964918	0.364328	5.50443	1.21411	0.239155	0.999986
RNASeqTranscript.20821		-0.236056	-1.22284	0.750725	0.393968	-0.499705	0.622855	0.999986
RNASeqTranscript.20825		0.251441	-1.01185	1.51473	-0.507742	0.41577	0.682102	0.999986
RNASeqTranscript.20826		0.0937704	-0.772587	0.960128	2.43211	0.226093	0.823474	0.999986
RNASeqTranscript.20827	ALKBH8	-0.0864579	-0.425837	0.252922	3.90198	-0.532155	0.600609	0.999986
RNASeqTranscript.20828	ELMOD1	0.139994	-0.560735	0.840722	4.70827	0.417328	0.680981	0.999986
RNASeqTranscript.20829	SLC35F2	0.209364	-0.183568	0.602295	1.65141	1.11302	0.279184	0.999986
RNASeqTranscript.20830	RAB39A	0.219782	-0.101152	0.540715	4.39992	1.43053	0.16834	0.999986
RNASeqTranscript.20831		0.24018	-0.180575	0.660936	1.79105	1.19241	0.247358	0.999986
RNASeqTranscript.20832		0.106292	-0.0896388	0.302224	6.35213	1.13323	0.270811	0.999986
RNASeqTranscript.20833		0.20643	-0.424707	0.837567	0.598043	0.683233	0.502469	0.999986
RNASeqTranscript.20834	ACAT1	0.103493	-0.19101	0.397996	5.85087	0.734076	0.471607	0.999986
RNASeqTranscript.20835		1.06243	0.335184	1.78967	-0.379303	3.05168	0.00640832	0.999986
RNASeqTranscript.20836		0.270801	-0.313821	0.855423	0.895354	0.967596	0.345053	0.999986
RNASeqTranscript.20837	NPAT	0.0818418	-0.14556	0.309243	5.91896	0.751797	0.46112	0.999986
RNASeqTranscript.20838	ATM	0.138861	-0.0759395	0.353661	6.66747	1.3504	0.192297	0.999986
RNASeqTranscript.20839		0.0637902	-0.691863	0.819443	4.00167	0.17634	0.861839	0.999986
RNASeqTranscript.20841		0.537204	-4.385	5.45941	-3.1101	0.227981	0.822026	0.999986
RNASeqTranscript.20842	KDELC2	0.163755	-0.174655	0.502164	6.17776	1.01081	0.324442	0.999986
RNASeqTranscript.20843		0.0702189	-1.63093	1.77137	1.54496	0.0862244	0.932164	0.999986
ENSOARG00000012541	EXPH5	0.358646	-1.26793	1.98523	0.17381	0.460585	0.650173	0.999986
RNASeqTranscript.20846	DDX10	0.0520224	-0.252847	0.356892	4.45383	0.356448	0.725319	0.999986
RNASeqTranscript.20848		-0.309362	-1.39507	0.776343	0.727742	-0.595216	0.55852	0.999986
RNASeqTranscript.20849		0.225474	-0.864472	1.31542	0.648756	0.432127	0.670373	0.999986
RNASeqTranscript.20850	C11orf87	0.638874	-0.943913	2.22166	-1.31861	0.843164	0.409325	0.999986
RNASeqTranscript.20851	ZC3H12C	0.0196613	-0.17127	0.210593	6.28405	0.215107	0.83191	0.999986
RNASeqTranscript.20852		-0.437387	-1.4999	0.625122	-0.175588	-0.859909	0.400251	0.999986
RNASeqTranscript.20854	RDX	0.0307609	-0.149387	0.210909	7.86359	0.356688	0.725142	0.999986
RNASeqTranscript.20856	FDX1	0.119308	-0.214722	0.453339	4.67076	0.746112	0.464469	0.999986
RNASeqTranscript.20857		1.27672	-0.51937	3.07281	-0.541621	1.48487	0.15351	0.999986
RNASeqTranscript.20858		0.429731	-0.0435594	0.903021	1.82813	1.89665	0.0727334	0.999986
IsoSeq.17736		-0.0459214	-0.653243	0.5614	0.925127	-0.157949	0.876116	0.999986
RNASeqTranscript.20859		-0.0555285	-0.745027	0.63397	4.47264	-0.168229	0.868129	0.999986
RNASeqTranscript.20862		0.508398	-0.614023	1.63082	-1.21887	0.946166	0.355601	0.999986
RNASeqTranscript.20863		0.287543	-0.878316	1.4534	-1.28661	0.515201	0.612184	0.999986
RNASeqTranscript.20864		0.159499	-0.694167	1.01317	1.68782	0.390291	0.700537	0.999986
RNASeqTranscript.20868	C11orf88	-0.16506	-0.914495	0.584376	2.84126	-0.460072	0.650535	0.999986
IsoSeq.17748		0.672299	-0.296514	1.64111	-0.945544	1.44958	0.163013	0.999986
RNASeqTranscript.20870	SIK2	-0.217109	-0.718577	0.284359	7.85369	-0.904386	0.37679	0.999986
RNASeqTranscript.20871		-0.214068	-1.39589	0.967759	-1.55356	-0.37837	0.709229	0.999986
RNASeqTranscript.20873	PPP2R1B	-0.0648467	-0.355737	0.226043	6.52527	-0.46567	0.646593	0.999986
RNASeqTranscript.20874		0.00439241	-0.248286	0.257071	4.38782	0.0363123	0.971401	0.999986
RNASeqTranscript.20876	FDXACB1	-0.12039	-0.471569	0.230789	2.71401	-0.716111	0.482381	0.999986
RNASeqTranscript.20877	C11orf1	-0.420819	-0.966081	0.124443	0.866122	-1.61216	0.122937	0.999986
RNASeqTranscript.20878		-0.15486	-0.833985	0.524265	2.33672	-0.476331	0.639113	0.999986
RNASeqTranscript.20879	CRYAB	0.143458	-0.322346	0.609261	4.95167	0.64334	0.527471	0.999986
RNASeqTranscript.20880		0.400133	-0.215008	1.01527	0.531891	1.35878	0.189673	0.999986
RNASeqTranscript.20882	DIXDC1	0.179531	-0.567629	0.926691	5.92786	0.501932	0.621316	0.999986
RNASeqTranscript.20884		0.000126463	-0.269714	0.269966	5.96394	0.000978984	0.999229	0.999986
RNASeqTranscript.20885	PIH1D2	0.163807	-0.135366	0.462979	3.63148	1.14375	0.266527	0.999986
RNASeqTranscript.20886	NKAPD1	0.0667177	-0.165359	0.298794	5.86282	0.600522	0.55505	0.999986
RNASeqTranscript.20887	TIMM8B	0.081139	-0.27749	0.439768	4.351	0.472611	0.641719	0.999986
RNASeqTranscript.20888		0.0802863	-0.327964	0.488536	2.66218	0.410804	0.685679	0.999986
RNASeqTranscript.20889		0.0250919	-0.391595	0.441778	2.33069	0.125789	0.901182	0.999986
RNASeqTranscript.20890	IL18	0.136746	-0.382225	0.655717	3.61999	0.550416	0.588262	0.999986
RNASeqTranscript.20891	TEX12	0.583454	-0.13955	1.30646	0.55793	1.68572	0.107729	0.999986
RNASeqTranscript.20892	BCO2	0.260523	-1.25225	1.77329	2.48582	0.359744	0.722892	0.999986
RNASeqTranscript.20895		0.100838	-0.103852	0.305528	5.80712	1.02907	0.315998	0.999986
RNASeqTranscript.20896	NCAM1	-0.102882	-0.640617	0.434853	7.92418	-0.399661	0.693735	0.999986
RNASeqTranscript.20905		-0.206894	-1.32544	0.911655	-1.56484	-0.386378	0.703385	0.999986
RNASeqTranscript.20907	TTC12	0.182663	-0.250621	0.615947	4.3036	0.880638	0.389201	0.999986
RNASeqTranscript.20908	DRD2	1.0021	-0.254606	2.2588	3.15711	1.6657	0.111701	0.999986
ENSOARG00000018028	TMPRSS5	-0.695382	-2.11364	0.722879	-1.07832	-1.0242	0.318233	0.999986
RNASeqTranscript.20909	ZW10	-0.0595323	-0.30068	0.181616	6.11028	-0.515689	0.611849	0.999986
RNASeqTranscript.20910		-0.117557	-0.402889	0.167775	6.28185	-0.860629	0.399864	0.999986
RNASeqTranscript.20911		0.00453208	-0.705327	0.714391	-0.611999	0.0133366	0.989494	0.999986
RNASeqTranscript.20912	HTR3B	0.0607798	-0.878532	1.00009	-0.761572	0.135166	0.893861	0.999986
RNASeqTranscript.20913		0.0998877	-0.894423	1.0942	-0.717538	0.20985	0.835954	0.999986
RNASeqTranscript.20914	HTR3A	-0.123725	-0.735263	0.487813	0.820805	-0.422623	0.677177	0.999986
RNASeqTranscript.20915		-0.101616	-0.551219	0.347987	5.15548	-0.472118	0.642065	0.999986
RNASeqTranscript.20917	C11orf71	0.19999	-0.357712	0.757692	0.788042	0.749075	0.462722	0.999986
RNASeqTranscript.20918		0.0728833	-0.150663	0.296429	5.04908	0.681052	0.503819	0.999986
RNASeqTranscript.20919	REXO2	0.107741	-0.168832	0.384314	5.02637	0.813752	0.425578	0.999986
RNASeqTranscript.20920		-0.492486	-1.34663	0.361656	-0.913843	-1.20443	0.242787	0.999986
RNASeqTranscript.20921		-0.0122877	-1.29013	1.26555	1.92272	-0.0200869	0.984177	0.999986
RNASeqTranscript.20922	CADM1	-0.02404	-0.355323	0.307243	7.88121	-0.151584	0.881066	0.999986
RNASeqTranscript.20927		0.0789037	-1.5486	1.70641	-1.21149	0.101273	0.920364	0.999986
RNASeqTranscript.20928	BUD13	-0.0169426	-0.274519	0.240634	3.69659	-0.137402	0.892117	0.999986
RNASeqTranscript.20929	ZPR1	-0.135462	-0.441729	0.170806	5.3555	-0.923921	0.36678	0.999986
RNASeqTranscript.20932	APOA1	0.317617	-1.46473	2.09996	6.8086	0.372247	0.71371	0.999986
RNASeqTranscript.20933	SIK3	-0.146078	-0.399819	0.107663	7.00742	-1.20258	0.243489	0.999986
RNASeqTranscript.20936		0.452761	-0.258878	1.1644	-0.508953	1.32901	0.199132	0.999986
RNASeqTranscript.20937		0.0379521	-0.230124	0.306028	8.40317	0.295731	0.77055	0.999986
RNASeqTranscript.20938	SIDT2	-0.200731	-0.45854	0.0570775	5.97571	-1.62643	0.119853	0.999986
RNASeqTranscript.20939	TAGLN	-0.0331136	-0.572608	0.506381	5.28494	-0.128215	0.899287	0.999986
RNASeqTranscript.20940	PCSK7	-0.0592024	-0.383508	0.265104	4.12452	-0.381333	0.707065	0.999986
RNASeqTranscript.20941	RNF214	-0.00271656	-0.217483	0.21205	6.7065	-0.0264224	0.979188	0.999986
RNASeqTranscript.20942	BACE1	0.145758	-0.108911	0.400427	6.31704	1.19557	0.24615	0.999986
RNASeqTranscript.20944	CEP164	-0.0750554	-0.531698	0.381587	4.28243	-0.34334	0.735004	0.999986
RNASeqTranscript.20945	DSCAML1	0.149079	-0.675056	0.973214	3.56312	0.377865	0.709598	0.999986
RNASeqTranscript.20948		0.228235	-0.596996	1.05347	-0.985239	0.577732	0.570033	0.999986
RNASeqTranscript.20949		0.0348523	-0.355892	0.425596	6.90646	0.18632	0.854112	0.999986
RNASeqTranscript.20951	IL10RA	0.399172	-0.311382	1.10973	1.92979	1.1735	0.254681	0.999986
RNASeqTranscript.20952		0.180958	-0.283129	0.645046	1.99281	0.814512	0.425153	0.999986
RNASeqTranscript.20953		0.0763075	-0.640624	0.793239	6.29573	0.222336	0.826357	0.999986
RNASeqTranscript.20954	MPZL2	0.16414	-0.336308	0.664588	7.21734	0.685132	0.501296	0.999986
RNASeqTranscript.20955		-0.233094	-1.14563	0.679442	-0.502882	-0.533582	0.59964	0.999986
RNASeqTranscript.20956	CD3E	0.525668	-0.0223972	1.07373	3.08877	2.00354	0.0591623	0.999986
RNASeqTranscript.20958	CD3G	0.778713	-0.319855	1.87728	1.33423	1.48071	0.154605	0.999986
RNASeqTranscript.20960	CD3D	1.18896	-0.0641418	2.44205	0.448845	1.98198	0.0617022	0.999986
RNASeqTranscript.20961	UBE4A	0.0144323	-0.177608	0.206472	7.46834	0.156987	0.876864	0.999986
RNASeqTranscript.20962		0.0176463	-0.220476	0.255769	7.10823	0.1548	0.878564	0.999986
RNASeqTranscript.20963	KMT2A	-0.018075	-0.210072	0.173922	7.76672	-0.196655	0.846126	0.999986
RNASeqTranscript.20964	TTC36, TMEM25	-0.11117	-0.368717	0.146376	5.25648	-0.90168	0.378191	0.999986
RNASeqTranscript.20965	IFT46	0.0820008	-0.139963	0.303965	5.49031	0.771713	0.449504	0.999986
RNASeqTranscript.20968	ARCN1	-0.0778221	-0.293152	0.137508	8.14979	-0.75495	0.459269	0.999986
RNASeqTranscript.20969	PHLDB1	0.0919118	-0.194929	0.378752	6.01711	0.669345	0.511096	0.999986
RNASeqTranscript.20970		-0.170379	-0.887174	0.546417	-1.31148	-0.496523	0.625057	0.999986
RNASeqTranscript.20971	DDX6	0.0511422	-0.162181	0.264466	9.24337	0.500795	0.622101	0.999986
RNASeqTranscript.20973		0.385396	-0.274682	1.04547	-0.255683	1.21964	0.237098	0.999986
RNASeqTranscript.20975	BCL9L	0.0362439	-0.306205	0.378693	4.98906	0.221085	0.827317	0.999986
RNASeqTranscript.20977	CCDC84	-0.11289	-0.783588	0.557807	3.7193	-0.351601	0.728895	0.999986
RNASeqTranscript.20978	SLC37A4	-0.356164	-0.671925	-0.0404026	4.14909	-2.35619	0.0290171	0.999986
RNASeqTranscript.20979	TRAPPC4	0.0290443	-0.17032	0.228408	5.35701	0.304322	0.764095	0.999986
RNASeqTranscript.20980		-0.872063	-2.10612	0.36199	-0.0641717	-1.47616	0.155811	0.999986
RNASeqTranscript.20982	HYOU1	-0.13378	-0.307844	0.0402851	8.06208	-1.60546	0.12441	0.999986
RNASeqTranscript.20983		-0.0798756	-0.708659	0.548908	1.31139	-0.265358	0.793509	0.999986
RNASeqTranscript.20985	VPS11	-0.0269967	-0.211991	0.157997	5.69932	-0.30484	0.763706	0.999986
RNASeqTranscript.20986	HMBS	-0.0354388	-0.261302	0.190424	4.35142	-0.327758	0.746575	0.999986
RNASeqTranscript.20987	H2AFX, DPAGT1	-0.0584157	-0.278975	0.162143	4.40689	-0.553254	0.586355	0.999986
RNASeqTranscript.20988		-0.183368	-0.806532	0.439796	-0.0933585	-0.614668	0.545855	0.999986
RNASeqTranscript.20989		-0.075952	-0.595635	0.443731	1.48436	-0.305295	0.763365	0.999986
RNASeqTranscript.20990	C2CD2L	-0.0405612	-0.426295	0.345172	5.27099	-0.219656	0.828414	0.999986
RNASeqTranscript.20992	HINFP	-0.0338148	-0.280034	0.212404	5.18905	-0.286883	0.777218	0.999986
IsoSeq.17861		-0.19179	-0.809509	0.425928	0.317863	-0.648568	0.524156	0.999986
RNASeqTranscript.20993	ABCG4	-0.443792	-1.09138	0.203794	3.65111	-1.43153	0.168055	0.999986
RNASeqTranscript.20994	NLRX1	-0.114843	-0.482152	0.252466	3.52708	-0.653117	0.521281	0.999986
RNASeqTranscript.20995	PDZD3	-0.323022	-1.34383	0.697786	0.258345	-0.661009	0.516314	0.999986
RNASeqTranscript.20996	CCDC153	-0.0444816	-0.378254	0.289291	3.8205	-0.278387	0.783635	0.999986
RNASeqTranscript.20997	CBL	0.00497329	-0.163554	0.1735	6.80606	0.0616443	0.951471	0.999986
RNASeqTranscript.20998	MCAM	0.173982	-0.21098	0.558945	5.78466	0.944074	0.356643	0.999986
RNASeqTranscript.20999		1.6295	0.0720893	3.18691	1.31121	2.1856	0.0411853	0.999986
RNASeqTranscript.21000	RNF26	-0.0454885	-0.333733	0.242756	3.81711	-0.329655	0.745163	0.999986
RNASeqTranscript.21001		-0.105007	-0.42215	0.212136	3.14698	-0.691645	0.497285	0.999986
RNASeqTranscript.21002	C1QTNF5, MFRP	-0.340405	-1.01085	0.330043	1.25892	-1.0606	0.301788	0.999986
RNASeqTranscript.21003	USP2	0.0997316	-0.322406	0.521869	5.27538	0.493512	0.627144	0.999986
RNASeqTranscript.21004		-1.08217	-2.38837	0.224028	-0.616179	-1.73064	0.0992551	0.999986
RNASeqTranscript.21006	THY1	-0.0714274	-0.645471	0.502616	6.91247	-0.25992	0.797641	0.999986
RNASeqTranscript.21010	NECTIN1	0.0270851	-0.297721	0.351891	4.85627	0.174191	0.863505	0.999986
RNASeqTranscript.21012	TRIM29	-0.154872	-0.704553	0.394809	1.70272	-0.588548	0.562896	0.999986
RNASeqTranscript.21013	OAF	-0.162903	-0.543819	0.218012	5.15725	-0.893347	0.382526	0.999986
RNASeqTranscript.21014	TMEM136	-0.113858	-0.378108	0.150392	4.64554	-0.900053	0.379035	0.999986
RNASeqTranscript.21015	ARHGEF12	-0.0212762	-0.196023	0.153471	8.54211	-0.254334	0.801891	0.999986
RNASeqTranscript.21016		-0.428028	-1.20569	0.349631	-1.1475	-1.14975	0.264106	0.999986
RNASeqTranscript.21017		-0.264415	-1.50608	0.977251	-1.41493	-0.444837	0.661318	0.999986
RNASeqTranscript.21018	GRIK4	-0.0119813	-0.621927	0.597965	3.21486	-0.041033	0.967685	0.999986
RNASeqTranscript.21020		0.00326767	-0.914081	0.920616	-0.257776	0.00744085	0.994138	0.999986
RNASeqTranscript.21021	TBCEL	-0.0258549	-0.312755	0.261045	6.53726	-0.188249	0.85262	0.999986
RNASeqTranscript.21023		0.0477407	-0.174131	0.269613	6.93113	0.449475	0.658027	0.999986
RNASeqTranscript.21025	SORL1	-0.171511	-0.524991	0.181968	8.00284	-1.01356	0.323162	0.999986
RNASeqTranscript.21026		0.235023	-1.0297	1.49975	4.12211	0.388181	0.702072	0.999986
RNASeqTranscript.21027		-0.0581798	-0.605803	0.489444	7.60152	-0.221927	0.826671	0.999986
RNASeqTranscript.21031		-0.23416	-1.92429	1.45597	-2.3231	-0.289408	0.775313	0.999986
RNASeqTranscript.21032		0.398414	0.0206168	0.776212	4.11797	2.2029	0.0397661	0.999986
RNASeqTranscript.21033	UBASH3B	-0.129114	-0.634635	0.376406	3.86629	-0.533525	0.599678	0.999986
RNASeqTranscript.21037	JHY	-0.03671	-0.609009	0.535589	2.56539	-0.133993	0.894777	0.999986
RNASeqTranscript.21042		-0.43639	-1.76344	0.890657	1.87523	-0.686923	0.500191	0.999986
RNASeqTranscript.21043		-0.587858	-2.14998	0.974263	-0.291608	-0.786098	0.441225	0.999986
RNASeqTranscript.21044		-0.108715	-1.76846	1.55103	-0.874402	-0.136825	0.892567	0.999986
RNASeqTranscript.21046	HSPA8	-0.0750343	-0.34993	0.199861	10.4904	-0.570179	0.575045	0.999986
RNASeqTranscript.21047		-0.200368	-1.03525	0.634516	0.235687	-0.501327	0.621733	0.999986
RNASeqTranscript.21048		-0.111216	-0.743279	0.520847	3.51083	-0.367558	0.717148	0.999986
RNASeqTranscript.21049	CLMP	-0.381694	-0.955102	0.191714	1.79703	-1.3905	0.17999	0.999986
RNASeqTranscript.21050	GRAMD1B	-0.0851449	-0.324491	0.154202	5.37127	-0.743106	0.466245	0.999986
RNASeqTranscript.21052	SCN3B	-0.141315	-0.823635	0.541006	6.87404	-0.432631	0.670013	0.999986
RNASeqTranscript.21054	ZNF202	-0.0774763	-0.349405	0.194452	3.82196	-0.595159	0.558557	0.999986
RNASeqTranscript.21055	SAAL1	0.0025088	-0.199823	0.204841	5.37733	0.0259013	0.979598	0.999986
RNASeqTranscript.21056		0.061815	-0.405232	0.528862	2.78934	0.276473	0.785084	0.999986
RNASeqTranscript.21058	TPH1	0.455408	-0.482215	1.39303	3.61281	1.01459	0.32268	0.999986
RNASeqTranscript.21059		-0.168994	-0.55619	0.218201	3.01088	-0.91172	0.373011	0.999986
RNASeqTranscript.21061	KCNC1	-0.26207	-0.753893	0.229753	5.19312	-1.11309	0.279158	0.999986
ENSOARG00000002168	OTOG	-0.708966	-1.86572	0.447792	-1.18538	-1.28027	0.215417	0.999986
RNASeqTranscript.21062	USH1C	-0.624676	-1.41073	0.161375	4.67734	-1.66006	0.112843	0.999986
RNASeqTranscript.21063		-0.312623	-1.3436	0.718355	-2.75933	-0.633418	0.533794	0.999986
RNASeqTranscript.21064	ABCC8	-0.396282	-0.822025	0.0294607	6.17923	-1.94436	0.0663684	0.999986
RNASeqTranscript.21065		-1.12714	-2.07674	-0.177546	-0.789092	-2.47947	0.0223992	0.999986
RNASeqTranscript.21066		-0.211173	-0.727309	0.304963	4.38608	-0.854662	0.40308	0.999986
RNASeqTranscript.21067		0.176196	-0.489124	0.841517	4.29817	0.553204	0.586389	0.999986
RNASeqTranscript.21068	NUCB2	0.0299182	-0.205824	0.26566	6.78203	0.265104	0.793701	0.999986
RNASeqTranscript.21069	PIK3C2A	-0.0313537	-0.284998	0.22229	6.95455	-0.258216	0.798936	0.999986
RNASeqTranscript.21070		0.195951	-0.580409	0.972311	-0.592825	0.527235	0.603957	0.999986
RNASeqTranscript.21071		-0.349629	-0.956461	0.257202	4.44672	-1.20354	0.243126	0.999986
RNASeqTranscript.21072	PLEKHA7	-3.2943e-06	-0.239483	0.239476	4.89398	-2.87352e-05	0.999977	0.999986
RNASeqTranscript.21073	C11orf58	0.108843	-0.0910732	0.308759	8.14262	1.13729	0.26915	0.999986
RNASeqTranscript.21074		-0.572935	-1.37081	0.224937	0.0143405	-1.5	0.149575	0.999986
RNASeqTranscript.21075		-0.029249	-0.404482	0.345984	3.73624	-0.162828	0.872324	0.999986
RNASeqTranscript.21076	SOX6	0.00933911	-0.430852	0.44953	4.51887	0.0443183	0.9651	0.999986
RNASeqTranscript.21078		2.33871	-0.622084	5.29951	-0.517626	1.65001	0.114899	0.999986
RNASeqTranscript.21081		0.240628	-1.99685	2.4781	0.114195	0.22465	0.82458	0.999986
IsoSeq.17954		0.269307	-0.486972	1.02559	0.383966	0.74385	0.465805	0.999986
RNASeqTranscript.21083	PDE3B	0.245074	-0.361518	0.851667	2.75598	0.843956	0.408892	0.999986
RNASeqTranscript.21085		0.0861724	-0.128087	0.300432	6.35224	0.840132	0.410981	0.999986
RNASeqTranscript.21086	COPB1	-0.128745	-0.389516	0.132025	7.8335	-1.03132	0.314969	0.999986
RNASeqTranscript.21087		-0.691192	-1.9551	0.57272	-0.372725	-1.14236	0.267091	0.999986
RNASeqTranscript.21088		-0.45807	-1.28932	0.373182	-0.145771	-1.15111	0.263556	0.999986
RNASeqTranscript.21089	RRAS2	0.282599	-0.109269	0.674467	3.88126	1.50644	0.147928	0.999986
RNASeqTranscript.21090		0.199693	-0.395333	0.794719	-0.100159	0.701046	0.491527	0.999986
RNASeqTranscript.21091	SPON1	0.528774	-0.0170778	1.07463	6.3828	2.02355	0.0568889	0.999986
RNASeqTranscript.21093		-0.18979	-0.774552	0.394972	0.292528	-0.677974	0.505726	0.999986
RNASeqTranscript.21094	FAR1	-0.0772744	-0.295877	0.141328	7.1667	-0.738413	0.469027	0.999986
RNASeqTranscript.21095	BTBD10	-0.0242073	-0.199639	0.151224	5.88167	-0.288243	0.776191	0.999986
RNASeqTranscript.21096	ARNTL	-0.301956	-0.630796	0.0268846	4.99637	-1.91813	0.0698045	0.999986
RNASeqTranscript.21097	RASSF10	-0.18696	-0.746262	0.372341	2.35237	-0.698269	0.493224	0.999986
RNASeqTranscript.21098	TEAD1	0.063941	-0.143857	0.271739	7.59296	0.642772	0.527832	0.999986
RNASeqTranscript.21102		0.203062	-1.18636	1.59249	-1.80488	0.30529	0.763369	0.999986
RNASeqTranscript.21104		-0.129624	-0.628339	0.369091	7.56544	-0.54294	0.593302	0.999986
RNASeqTranscript.21105	PARVA	0.0610592	-0.207455	0.329574	6.59508	0.47501	0.640038	0.999986
RNASeqTranscript.21108	MICAL2	0.201512	-0.21892	0.621945	3.31407	1.00121	0.328946	0.999986
RNASeqTranscript.21110	DKK3	0.00927093	-0.992127	1.01067	6.92035	0.0193391	0.984766	0.999986
RNASeqTranscript.21112	USP47	-0.0323045	-0.215584	0.150975	7.63085	-0.368187	0.716686	0.999986
RNASeqTranscript.21113		-0.197113	-1.84098	1.44676	0.939205	-0.250477	0.804829	0.999986
RNASeqTranscript.21115		0.397794	0.00351066	0.792077	1.96396	2.10751	0.0481821	0.999986
RNASeqTranscript.21116	GALNT18	-0.150426	-1.24015	0.939295	3.48007	-0.288354	0.776107	0.999986
RNASeqTranscript.21117	EIF4G2	0.0203222	-0.153959	0.194603	10.268	0.243578	0.810093	0.999986
RNASeqTranscript.21119	CTR9	0.0471512	-0.157375	0.251677	6.47083	0.481575	0.635449	0.999986
RNASeqTranscript.21120		0.188796	-0.458749	0.836341	0.946741	0.609036	0.549506	0.999986
RNASeqTranscript.21121	MRVI1	-0.222194	-0.561791	0.117402	6.64501	-1.36675	0.187202	0.999986
RNASeqTranscript.21122		-0.627218	-1.77189	0.517451	0.0328115	-1.14461	0.266177	0.999986
RNASeqTranscript.21123	LYVE1	-0.0413616	-0.981149	0.898426	0.288459	-0.0919362	0.927683	0.999986
RNASeqTranscript.21124	RNF141	0.0916055	-0.119513	0.302724	6.06294	0.906388	0.375756	0.999986
RNASeqTranscript.21125	AMPD3	-0.594712	-1.23642	0.0469929	7.76986	-1.93593	0.0674552	0.999986
RNASeqTranscript.21126	ADM	-0.235616	-0.771235	0.300004	5.01321	-0.918898	0.369337	0.999986
RNASeqTranscript.21127	SBF2	-0.164151	-0.387658	0.0593559	7.22016	-1.53416	0.140998	0.999986
RNASeqTranscript.21128		-0.0204414	-1.24413	1.20325	0.475183	-0.0348945	0.972517	0.999986
RNASeqTranscript.21131	SWAP70	-0.239067	-0.619013	0.140879	6.41311	-1.31437	0.20392	0.999986
RNASeqTranscript.21133	WEE1	0.323836	0.00459966	0.643073	3.93013	2.11901	0.0470884	0.999986
RNASeqTranscript.21135	ZNF143	0.00132263	-0.273338	0.275983	4.45941	0.0100592	0.992076	0.999986
RNASeqTranscript.21136		0.0378845	-0.528754	0.604523	2.06005	0.139661	0.890355	0.999986
RNASeqTranscript.21137	IPO7	0.0161432	-0.170897	0.203184	7.87377	0.18029	0.858779	0.999986
RNASeqTranscript.21139	TMEM41B	-0.0264388	-0.297032	0.244155	6.45181	-0.2041	0.840383	0.999986
RNASeqTranscript.21141		0.310925	-0.57153	1.19338	1.03823	0.736008	0.470457	0.999986
RNASeqTranscript.21142	DENND5A	-0.0336868	-0.291905	0.224531	7.88535	-0.272516	0.78808	0.999986
RNASeqTranscript.21144		0.0213162	-0.697686	0.740318	-0.311104	0.0619297	0.951247	0.999986
RNASeqTranscript.21145	TMEM9B	0.00694967	-0.212807	0.226706	6.95226	0.0660606	0.948	0.999986
RNASeqTranscript.21147	SCUBE2	0.0116527	-0.690392	0.713697	3.80924	0.0346721	0.972692	0.999986
RNASeqTranscript.21148	NRIP3	-0.535754	-1.57283	0.501318	1.7163	-1.07914	0.293649	0.999986
RNASeqTranscript.21150		0.42849	-0.360497	1.21748	-0.056517	1.13446	0.270306	0.999986
RNASeqTranscript.21151	C11orf16	0.375771	-0.628574	1.38012	3.12883	0.781555	0.443829	0.999986
RNASeqTranscript.21152	AKIP1	0.104463	-0.456323	0.66525	3.41736	0.389122	0.701387	0.999986
RNASeqTranscript.21153	ST5	-0.114726	-0.357363	0.127911	6.45326	-0.9877	0.335355	0.999986
RNASeqTranscript.21154		0.139049	-0.428369	0.706467	1.03374	0.511898	0.614451	0.999986
RNASeqTranscript.21155		0.0844875	-0.246887	0.415862	8.95607	0.53259	0.600313	0.999986
RNASeqTranscript.21156		-0.44233	-1.15254	0.267878	1.02073	-1.30101	0.208367	0.999986
RNASeqTranscript.21157	TRIM66	-0.139179	-0.481336	0.202979	5.30146	-0.849699	0.405768	0.999986
RNASeqTranscript.21158		-0.0159012	-0.377957	0.346155	2.67707	-0.0917432	0.927835	0.999986
RNASeqTranscript.21159		0.251063	-0.89488	1.39701	-0.290404	0.457656	0.65224	0.999986
RNASeqTranscript.21160	STK33	0.0338451	-0.326633	0.394323	4.30205	0.196126	0.846534	0.999986
IsoSeq.18026		0.131575	-0.606681	0.869831	-0.870057	0.372294	0.713675	0.999986
RNASeqTranscript.21161	LMO1	-0.146298	-0.651287	0.358692	2.10728	-0.605165	0.552023	0.999986
RNASeqTranscript.21162	RIC3	-0.00875787	-0.218091	0.200575	6.72019	-0.0873936	0.931247	0.999986
RNASeqTranscript.21163	TUB	-0.130051	-0.62086	0.360758	6.76764	-0.553504	0.586187	0.999986
RNASeqTranscript.21165	EIF3F	-0.00232226	-0.181353	0.176709	6.73631	-0.0270958	0.978658	0.999986
RNASeqTranscript.21167		0.0906996	-0.805612	0.987012	0.911552	0.211381	0.834776	0.999986
RNASeqTranscript.21168	PPFIBP2	0.066558	-0.300193	0.433309	3.15609	0.379096	0.708699	0.999986
RNASeqTranscript.21169	OLFML1	0.194728	-0.787476	1.17693	2.49994	0.414138	0.683277	0.999986
RNASeqTranscript.21170	SYT9	0.0592258	-0.379877	0.498328	4.23393	0.28175	0.781093	0.999986
RNASeqTranscript.21172	ZNF214	-0.0225599	-0.305885	0.260765	4.84094	-0.16633	0.869603	0.999986
RNASeqTranscript.21173		-0.578116	-1.63447	0.478235	-1.28547	-1.14321	0.266744	0.999986
RNASeqTranscript.21174		-0.371276	-1.18601	0.443458	-0.168361	-0.95192	0.352748	0.999986
RNASeqTranscript.21175		-0.293252	-0.735849	0.149344	1.58786	-1.38405	0.181924	0.999986
RNASeqTranscript.21176		-0.101623	-0.791712	0.588466	0.649507	-0.307614	0.761626	0.999986
RNASeqTranscript.21177		-0.109466	-1.23672	1.01778	0.73896	-0.202852	0.841345	0.999986
RNASeqTranscript.21178	ZNF215	0.0208243	-0.21529	0.256939	4.75963	0.184233	0.855726	0.999986
RNASeqTranscript.21182	MRPL17	0.397296	-0.133063	0.927655	6.84721	1.56482	0.133653	0.999986
RNASeqTranscript.21184		0.311084	-0.464827	1.087	-1.52585	0.837501	0.412423	0.999986
RNASeqTranscript.21186		0.0881219	-0.355257	0.531501	4.87903	0.415172	0.682533	0.999986
RNASeqTranscript.21187		0.230961	-0.501699	0.963621	4.41411	0.6585	0.51789	0.999986
RNASeqTranscript.21188		0.455564	-0.473032	1.38416	3.68322	1.02481	0.317956	0.999986
RNASeqTranscript.21189	DCHS1	-0.0266247	-0.336846	0.283596	5.5628	-0.17928	0.859561	0.999986
RNASeqTranscript.21190	TPP1, TAF10	-0.0621713	-0.30401	0.179667	6.83393	-0.537012	0.597312	0.999986
RNASeqTranscript.21192	ILK	-0.102021	-0.372167	0.168126	6.15857	-0.788876	0.439638	0.999986
RNASeqTranscript.21193	RRP8	-0.0536721	-0.313431	0.206086	6.05436	-0.431617	0.670738	0.999986
ENSOARG00000017865	DNHD1	0.403619	-0.759603	1.56684	-0.522622	0.724817	0.477142	0.999986
IsoSeq.18055		-0.239251	-1.0554	0.576898	0.741551	-0.612355	0.547353	0.999986
RNASeqTranscript.21194		-0.0387885	-0.282746	0.205169	5.36015	-0.332131	0.743322	0.999986
RNASeqTranscript.21195	ARFIP2	-0.112051	-0.330124	0.106021	5.31073	-1.07334	0.296178	0.999986
RNASeqTranscript.21196	TRIM3	-0.0530476	-0.376605	0.270509	3.25225	-0.342479	0.735641	0.999986
RNASeqTranscript.21197		0.0883696	-0.278938	0.455677	5.06158	0.502564	0.620879	0.999986
RNASeqTranscript.21199		0.0252909	-0.267078	0.317659	5.9611	0.180698	0.858463	0.999986
RNASeqTranscript.21201		0.00727725	-0.288675	0.303229	5.15323	0.0513648	0.959556	0.999986
RNASeqTranscript.21202	CAVIN3	0.256142	-0.347592	0.859876	2.43554	0.886248	0.386245	0.999986
RNASeqTranscript.21203	CCKBR	-0.0307215	-1.131	1.06955	-0.566288	-0.0583257	0.954081	0.999986
RNASeqTranscript.21204		-0.296607	-1.42976	0.836543	-0.873189	-0.546781	0.59071	0.999986
RNASeqTranscript.21205		-0.0608303	-0.48577	0.364109	5.514	-0.299028	0.768071	0.999986
RNASeqTranscript.21208		-0.169358	-2.51296	2.17424	0.263818	-0.150953	0.881558	0.999986
RNASeqTranscript.21210		-0.561641	-2.28685	1.16357	-0.90647	-0.680044	0.504443	0.999986
RNASeqTranscript.21211		-0.850118	-2.85232	1.15208	-1.14199	-0.886933	0.385885	0.999986
RNASeqTranscript.21212		1.33247	-2.07406	4.739	-1.46466	0.817081	0.423718	0.999986
RNASeqTranscript.21215		-1.77814	-4.18022	0.623935	-1.18585	-1.54632	0.138047	0.999986
RNASeqTranscript.21216		-0.154087	-0.668958	0.360783	5.40358	-0.625155	0.539091	0.999986
RNASeqTranscript.21223		0.0355238	-0.670823	0.74187	3.10486	0.105056	0.917401	0.999986
RNASeqTranscript.21228		-0.160983	-1.61576	1.29379	1.64393	-0.231155	0.819594	0.999986
RNASeqTranscript.21229		-0.119673	-1.07866	0.839316	-0.702808	-0.260677	0.797065	0.999986
RNASeqTranscript.21230		-0.0738764	-5.87643	5.72868	-1.26998	-0.0265954	0.979052	0.999986
RNASeqTranscript.21231		-0.0765819	-0.65304	0.499876	4.05182	-0.27751	0.784299	0.999986
RNASeqTranscript.21232		-0.445049	-1.06458	0.174487	3.45507	-1.50058	0.149425	0.999986
RNASeqTranscript.21238		1.33528	-1.74375	4.41431	1.32943	0.905896	0.37601	0.999986
RNASeqTranscript.21240	TRIM68	0.0558915	-0.164295	0.276078	5.5377	0.530242	0.60191	0.999986
RNASeqTranscript.21241		-0.11162	-0.560014	0.336774	1.34264	-0.519999	0.608897	0.999986
RNASeqTranscript.21243	TRIM21	-0.00331138	-0.29777	0.291147	5.16672	-0.0234911	0.981496	0.999986
RNASeqTranscript.21245		0.0528785	-0.156439	0.262196	6.60427	0.527706	0.603636	0.999986
RNASeqTranscript.21246		-0.0895558	-0.386876	0.207765	5.67875	-0.629199	0.536495	0.999986
RNASeqTranscript.21247		0.156568	-0.336895	0.650031	3.50356	0.662778	0.515204	0.999986
RNASeqTranscript.21248	PGAP2	-0.113231	-0.414692	0.18823	4.8024	-0.784611	0.442077	0.999986
RNASeqTranscript.21250	NUP98	-0.00983133	-0.192149	0.172486	6.98561	-0.112643	0.911461	0.999986
RNASeqTranscript.21251		0.31659	-0.257326	0.890507	1.00189	1.15231	0.263078	0.999986
RNASeqTranscript.21252		-0.355195	-0.755877	0.0454856	1.14654	-1.85177	0.0792071	0.999986
RNASeqTranscript.21253		0.233853	-0.800673	1.26838	-0.549369	0.472194	0.642011	0.999986
RNASeqTranscript.21254	RNF121, IL18BP	0.00661628	-0.311718	0.32495	5.85654	0.043416	0.96581	0.999986
RNASeqTranscript.21256	NUMA1	0.0299614	-0.26545	0.325373	7.76125	0.211863	0.834405	0.999986
RNASeqTranscript.21257		-0.321693	-0.638867	-0.00451974	2.71332	-2.11867	0.0471195	0.999986
RNASeqTranscript.21258	LAMTOR1	0.0517734	-0.216866	0.320413	5.7245	0.402583	0.691619	0.999986
RNASeqTranscript.21259	TOMT	-0.125776	-0.6603	0.408748	-0.379752	-0.491529	0.62852	0.999986
RNASeqTranscript.21260		0.107043	-0.159931	0.374017	5.17611	0.837546	0.412398	0.999986
RNASeqTranscript.21262		-0.32128	-0.778012	0.135451	3.34922	-1.46941	0.157615	0.999986
RNASeqTranscript.21264		-0.152733	-0.838148	0.532682	-0.106188	-0.465477	0.646728	0.999986
RNASeqTranscript.21265	INPPL1	-0.0906291	-0.324909	0.14365	7.27714	-0.808077	0.42876	0.999986
RNASeqTranscript.21267		1.34839	0.0649397	2.63184	2.29776	2.1946	0.0404412	0.999986
RNASeqTranscript.21268		0.559626	-0.150389	1.26964	2.73163	1.64646	0.115635	0.999986
RNASeqTranscript.21269	CLPB	-0.0247304	-0.257844	0.208384	5.54887	-0.221606	0.826917	0.999986
RNASeqTranscript.21270	PDE2A	0.0250202	-0.814949	0.864989	4.68894	0.0622223	0.951017	0.999986
RNASeqTranscript.21271	ARAP1	0.132835	-0.180157	0.445826	5.50283	0.886541	0.386092	0.999986
RNASeqTranscript.21272		-0.0448716	-0.351063	0.26132	3.17784	-0.306125	0.762743	0.999986
RNASeqTranscript.21273		0.979612	-0.447498	2.40672	0.731339	1.43389	0.167389	0.999986
RNASeqTranscript.21275		0.0043867	-0.575933	0.584706	1.64186	0.0157903	0.987562	0.999986
RNASeqTranscript.21276	ATG16L2	0.000835476	-0.489312	0.490983	4.07897	0.00356063	0.997195	0.999986
RNASeqTranscript.21277	FCHSD2	0.142142	-0.165461	0.449745	5.27805	0.965273	0.346186	0.999986
RNASeqTranscript.21280		0.0682224	-0.39132	0.527765	1.39805	0.310114	0.759753	0.999986
RNASeqTranscript.21281		-0.0121322	-0.855322	0.831058	-0.791376	-0.0300563	0.976327	0.999986
RNASeqTranscript.21282		1.78968	0.135766	3.44359	0.545032	2.26038	0.0353668	0.999986
RNASeqTranscript.21286	P2RY6	0.473625	-0.429062	1.37631	0.274166	1.09602	0.286377	0.999986
RNASeqTranscript.21287	ARHGEF17	-0.0302391	-0.301787	0.241308	6.53266	-0.232617	0.818474	0.999986
RNASeqTranscript.21288		-0.0792667	-0.259402	0.100869	7.20777	-0.9192	0.369183	0.999986
RNASeqTranscript.21290	PLEKHB1	-0.263908	-0.644037	0.116221	6.34861	-1.45024	0.16283	0.999986
RNASeqTranscript.21291		-0.118471	-0.423215	0.186273	2.7675	-0.812076	0.426517	0.999986
RNASeqTranscript.21292		-0.0444168	-1.43547	1.34664	0.363006	-0.0666993	0.947498	0.999986
RNASeqTranscript.21293		-0.0515259	-0.313727	0.210675	6.03092	-0.410498	0.6859	0.999986
RNASeqTranscript.21294		-0.586614	-1.89347	0.720243	-1.0088	-0.937656	0.35985	0.999986
RNASeqTranscript.21295	MRPL48	-0.254764	-0.525844	0.0163152	6.55066	-1.96318	0.0639958	0.999986
RNASeqTranscript.21296	COA4	0.000190654	-0.436588	0.43697	3.52351	0.000911808	0.999282	0.999986
RNASeqTranscript.21297	DNAJB13	0.252685	-0.794962	1.30033	0.391917	0.50383	0.620006	0.999986
RNASeqTranscript.21298	UCP2	-0.475049	-0.980765	0.0306665	5.18997	-1.96224	0.0641135	0.999986
RNASeqTranscript.21301	C2CD3	-0.0518769	-0.260315	0.156561	5.73406	-0.519895	0.608968	0.999986
RNASeqTranscript.21302	PPME1	-0.208192	-0.414748	-0.00163642	7.07466	-2.10546	0.0483795	0.999986
RNASeqTranscript.21303	P4HA3	0.0577924	-0.365066	0.480651	3.79556	0.285493	0.778267	0.999986
RNASeqTranscript.21305		-0.262623	-1.28663	0.761386	0.750576	-0.535733	0.59818	0.999986
RNASeqTranscript.21306		-0.604501	-1.37472	0.16572	0.95209	-1.63946	0.117095	0.999986
RNASeqTranscript.21307	PGM2L1	-0.000738207	-0.751986	0.750509	5.85143	-0.00205265	0.998383	0.999986
RNASeqTranscript.21310	KCNE3	-0.498321	-1.35463	0.357986	-0.990351	-1.21562	0.23859	0.999986
RNASeqTranscript.21311	LIPT2	-0.0153533	-0.579104	0.548398	1.11328	-0.0568897	0.95521	0.999986
RNASeqTranscript.21312		0.0556417	-0.188616	0.299899	4.35849	0.475852	0.639449	0.999986
RNASeqTranscript.21313	CHRDL2	0.438608	-0.570561	1.44778	0.134516	0.907887	0.374983	0.999986
RNASeqTranscript.21314	RNF169	0.0854131	-0.116627	0.287454	5.44002	0.883091	0.387907	0.999986
RNASeqTranscript.21315		-0.255489	-0.586252	0.0752742	2.09066	-1.61352	0.122641	0.999986
RNASeqTranscript.21316	SPCS2	0.0712768	-0.108821	0.251375	7.53001	0.826721	0.418362	0.999986
RNASeqTranscript.21317	NEU3	0.00160662	-0.270547	0.27376	5.18897	0.0123316	0.990286	0.999986
RNASeqTranscript.21318	SLCO2B1	0.115619	-0.406794	0.638033	5.12374	0.462313	0.648956	0.999986
RNASeqTranscript.21321		0.0725754	-1.33521	1.48036	-0.590855	0.10769	0.915338	0.999986
RNASeqTranscript.21322		-0.263189	-0.936752	0.410374	3.37703	-0.816222	0.424198	0.999986
RNASeqTranscript.21323		-0.39772	-1.02467	0.22923	0.516555	-1.32515	0.200387	0.999986
RNASeqTranscript.21324		-0.0570823	-0.453407	0.339242	7.5126	-0.300863	0.766692	0.999986
RNASeqTranscript.21325	RPS3	0.0481856	-0.227165	0.323536	8.92758	0.365554	0.718619	0.999986
RNASeqTranscript.21326	GDPD5	-0.0882772	-0.616648	0.440094	3.32002	-0.349003	0.730814	0.999986
RNASeqTranscript.21329	SERPINH1	-0.12696	-0.476277	0.222357	7.03596	-0.759219	0.45677	0.999986
RNASeqTranscript.21332	MAP6	0.0474641	-0.35511	0.450038	5.98737	0.246285	0.808026	0.999986
RNASeqTranscript.21334		0.12056	-0.442681	0.683801	1.74944	0.447125	0.659694	0.999986
RNASeqTranscript.21335	DGAT2	0.0782073	-0.414864	0.571279	3.51093	0.331327	0.743919	0.999986
RNASeqTranscript.21337		-0.283414	-0.853853	0.287024	0.574769	-1.03784	0.311997	0.999986
RNASeqTranscript.21338		0.177569	-0.0744301	0.429569	4.55933	1.47193	0.156939	0.999986
RNASeqTranscript.21342	THAP12	0.00471649	-0.232376	0.241809	6.2855	0.0415547	0.967275	0.999986
RNASeqTranscript.21343	EMSY	0.0361074	-0.203867	0.276082	5.8739	0.314305	0.756616	0.999986
RNASeqTranscript.21344		-0.0257099	-0.587201	0.535782	3.54312	-0.0956481	0.924773	0.999986
RNASeqTranscript.21346		0.184778	-0.552845	0.9224	-0.614934	0.523281	0.606654	0.999986
RNASeqTranscript.21348	LRRC32	-0.0839702	-0.551683	0.383742	2.99618	-0.375029	0.711672	0.999986
RNASeqTranscript.21351		0.268683	-0.624106	1.16147	2.16795	0.628653	0.536845	0.999986
RNASeqTranscript.21352		-0.143111	-0.866359	0.580137	3.54708	-0.413338	0.683853	0.999986
RNASeqTranscript.21353	ACER3	0.0956108	-0.27695	0.468172	3.90707	0.536079	0.597945	0.999986
RNASeqTranscript.21354	CAPN5	-0.0723382	-0.311401	0.166725	6.22685	-0.632084	0.534648	0.999986
RNASeqTranscript.21355		-0.995187	-2.10975	0.119374	-0.526063	-1.86518	0.0772226	0.999986
RNASeqTranscript.21356		-0.989115	-2.07712	0.0988868	-1.35219	-1.89905	0.0724013	0.999986
RNASeqTranscript.21359		-2.30226	-3.8399	-0.764613	1.9553	-3.12764	0.00540163	0.999986
RNASeqTranscript.21360		0.0219497	-0.743954	0.787853	3.08531	0.059865	0.95287	0.999986
RNASeqTranscript.21361		0.436488	-1.09902	1.97199	0.717854	0.5938	0.559448	0.999986
RNASeqTranscript.21362	ANO3	-0.409889	-1.90952	1.08974	-0.13797	-0.570957	0.574528	0.999986
RNASeqTranscript.21364		-0.588169	-2.10366	0.927324	1.15693	-0.810713	0.42728	0.999986
RNASeqTranscript.21366	FIBIN	0.0453119	-0.786995	0.877618	5.45942	0.113723	0.910616	0.999986
RNASeqTranscript.21367		-0.782224	-2.43874	0.874296	2.16829	-0.986401	0.335976	0.999986
RNASeqTranscript.21368	CCDC34	0.106098	-0.184299	0.396496	3.15724	0.763193	0.454451	0.999986
RNASeqTranscript.21369		-0.0883331	-0.821923	0.645256	1.50346	-0.25153	0.804027	0.999986
RNASeqTranscript.21370	LGR4	0.00703331	-0.284392	0.298459	7.09999	0.050414	0.960304	0.999986
RNASeqTranscript.21371	LIN7C	0.116978	-0.109719	0.343674	7.51497	1.0779	0.294188	0.999986
RNASeqTranscript.21373		-0.198454	-0.985063	0.588155	1.05211	-0.527011	0.604109	0.999986
RNASeqTranscript.21374	BDNF	-0.22318	-1.22224	0.775882	0.824942	-0.46664	0.64591	0.999986
RNASeqTranscript.21376	KIF18A	0.248995	-0.365544	0.863534	-0.105276	0.846369	0.407578	0.999986
RNASeqTranscript.21377	METTL15	-0.0187984	-0.369008	0.331411	3.70206	-0.112128	0.911864	0.999986
IsoSeq.18207		0.353766	-0.501664	1.2092	-0.461384	0.863875	0.398122	0.999986
IsoSeq.18208		-1.36327	-2.56856	-0.157978	-1.07022	-2.3627	0.0286264	0.999986
RNASeqTranscript.21379	KCNA4	0.114538	-0.54727	0.776345	2.59619	0.361523	0.721583	0.999986
RNASeqTranscript.21381		-0.175317	-1.65932	1.30868	6.52286	-0.246779	0.807649	0.999986
RNASeqTranscript.21382	ARL14EP	0.0833787	-0.121423	0.288181	5.36886	0.850434	0.405369	0.999986
RNASeqTranscript.21384		-0.217567	-0.8542	0.419065	0.728603	-0.713877	0.483731	0.999986
RNASeqTranscript.21385	MPPED2	-0.0869155	-0.428082	0.254251	5.84781	-0.532169	0.600599	0.999986
RNASeqTranscript.21387		0.115673	-1.16131	1.39266	-1.32655	0.189219	0.851869	0.999986
RNASeqTranscript.21388		-1.50809	-2.56404	-0.452148	-3.34301	-2.98336	0.00746713	0.999986
RNASeqTranscript.21389	DCDC1	-0.305189	-0.84989	0.239512	2.36225	-1.17039	0.255901	0.999986
RNASeqTranscript.21390	DNAJC24	0.100826	-0.145167	0.346818	5.03175	0.856187	0.402257	0.999986
RNASeqTranscript.21391		0.0689794	-0.468137	0.606095	0.552915	0.268269	0.7913	0.999986
RNASeqTranscript.21394		-0.00909968	-0.699247	0.681047	1.3311	-0.0275425	0.978306	0.999986
RNASeqTranscript.21395		0.17516	-0.417672	0.767992	0.387958	0.617194	0.544222	0.999986
RNASeqTranscript.21396		0.0215862	-0.331601	0.374773	6.06469	0.127671	0.899712	0.999986
RNASeqTranscript.21397		-0.10193	-0.540113	0.336254	1.87333	-0.485919	0.632421	0.999986
RNASeqTranscript.21398	ELP4	-0.126844	-0.466271	0.212583	3.47637	-0.780624	0.444364	0.999986
RNASeqTranscript.21401		0.0358599	-0.831488	0.903208	-0.212049	0.0863645	0.932054	0.999986
RNASeqTranscript.21402	PAX6	0.0960795	-0.301928	0.494088	3.00497	0.504264	0.619706	0.999986
RNASeqTranscript.21403	RCN1	-0.0268567	-0.265757	0.212043	6.21759	-0.234831	0.81678	0.999986
RNASeqTranscript.21405		-0.567278	-1.49661	0.362052	-1.05015	-1.2751	0.217204	0.999986
RNASeqTranscript.21406		0.175245	-0.0258038	0.376293	7.00091	1.8208	0.0839636	0.999986
RNASeqTranscript.21407	CCDC73	3.20002	-0.25827	6.6583	-1.53272	1.9329	0.0678499	0.999986
RNASeqTranscript.21408	PRRG4	0.145266	-0.188735	0.479266	3.93447	0.908522	0.374656	0.999986
RNASeqTranscript.21409	QSER1	0.0741142	-0.130831	0.279059	6.44512	0.755412	0.458998	0.999986
RNASeqTranscript.21410	DEPDC7	-0.12255	-0.566722	0.321623	2.09069	-0.576341	0.570955	0.999986
RNASeqTranscript.21411	TCP11L1	0.00199062	-0.29666	0.300641	6.88725	0.0139234	0.989032	0.999986
RNASeqTranscript.21412		-0.0363105	-0.22189	0.149269	6.33113	-0.408716	0.687186	0.999986
RNASeqTranscript.21413		-0.0785636	-0.704512	0.547385	1.7451	-0.262182	0.795921	0.999986
RNASeqTranscript.21414		0.219066	-0.665134	1.10327	-1.07104	0.51754	0.61058	0.999986
RNASeqTranscript.21415		0.300478	-0.532967	1.13392	-0.170344	0.753104	0.460352	0.999986
RNASeqTranscript.21416		0.0468777	-0.206471	0.300226	7.78865	0.386516	0.703285	0.999986
RNASeqTranscript.21418	KIAA1549L	0.0366864	-1.01598	1.08935	4.21085	0.0728005	0.942704	0.999986
RNASeqTranscript.21420		-0.323228	-0.950793	0.304338	2.24242	-1.07589	0.295061	0.999986
RNASeqTranscript.21421		0.232344	-0.271287	0.735975	0.931512	0.963692	0.346959	0.999986
RNASeqTranscript.21424		-0.0365883	-0.359345	0.286168	8.90193	-0.236803	0.815271	0.999986
RNASeqTranscript.21426	FBXO3	-0.0467348	-0.212214	0.118744	7.42913	-0.589952	0.561973	0.999986
RNASeqTranscript.21427	LMO2	0.0444996	-0.292793	0.381793	4.31955	0.275593	0.78575	0.999986
RNASeqTranscript.21428		-0.780195	-1.54712	-0.0132737	-0.583538	-2.12506	0.0465213	0.999986
RNASeqTranscript.21429		0.22324	-0.636304	1.08279	-0.24545	0.54253	0.593579	0.999986
RNASeqTranscript.21430		-0.0380398	-0.260203	0.184123	8.7922	-0.357672	0.724417	0.999986
RNASeqTranscript.21431	NAT10	0.00776152	-0.187922	0.203445	4.80397	0.0828535	0.93481	0.999986
RNASeqTranscript.21432		0.234813	-0.149532	0.619158	2.39547	1.27621	0.216822	0.999986
RNASeqTranscript.21433	CAT	0.124361	-0.0758012	0.324524	6.53943	1.29784	0.209431	0.999986
RNASeqTranscript.21434		-0.506403	-1.81024	0.797438	-0.880385	-0.811318	0.426941	0.999986
RNASeqTranscript.21435		-0.785145	-2.02168	0.451387	1.05883	-1.32637	0.19999	0.999986
RNASeqTranscript.21437		0.176593	-0.171342	0.524529	4.29502	1.06022	0.301956	0.999986
RNASeqTranscript.21438	PDHX	-0.0440563	-0.227755	0.139643	5.14794	-0.50098	0.621973	0.999986
RNASeqTranscript.21439	CD44	0.1128	-0.508966	0.734566	3.85357	0.378967	0.708793	0.999986
RNASeqTranscript.21440	SLC1A2	0.186717	-1.32898	1.70241	6.59712	0.25733	0.799611	0.999986
RNASeqTranscript.21442	PAMR1	-0.0242964	-0.537525	0.488932	4.72854	-0.0988896	0.922232	0.999986
RNASeqTranscript.21444		0.295045	-0.598732	1.18882	-0.665212	0.689571	0.49856	0.999986
RNASeqTranscript.21445		0.129924	-0.612349	0.872197	1.50374	0.365633	0.718561	0.999986
RNASeqTranscript.21447	TRIM44	-0.0290443	-0.307708	0.249619	6.19158	-0.217721	0.829901	0.999986
RNASeqTranscript.21448	LDLRAD3	0.0698332	-0.355012	0.494679	5.49331	0.343361	0.734988	0.999986
RNASeqTranscript.21450	COMMD9	0.147954	-0.0985016	0.394409	4.01704	1.25403	0.224605	0.999986
IsoSeq.18275		0.616185	-0.338557	1.57093	0.272859	1.34817	0.193003	0.999986
RNASeqTranscript.21452		0.067291	-0.322064	0.456646	7.52138	0.361019	0.721953	0.999986
RNASeqTranscript.21453		0.0680764	-0.305112	0.441265	3.60569	0.381055	0.707268	0.999986
RNASeqTranscript.21454	TRAF6	0.0722437	-0.171862	0.31635	4.5638	0.618217	0.543561	0.999986
RNASeqTranscript.21455		0.0263632	-0.27181	0.324536	5.64277	0.184692	0.855371	0.999986
RNASeqTranscript.21458	LRRC4C	-0.0672459	-0.375759	0.241267	4.88878	-0.455315	0.653894	0.999986
RNASeqTranscript.21471	TTC17	0.0186735	-0.180702	0.218048	5.92065	0.195647	0.846904	0.999986
RNASeqTranscript.21475	API5	0.125933	-0.0865049	0.338372	7.13187	1.2383	0.230253	0.999986
RNASeqTranscript.21476		0.0762777	-0.384229	0.536785	2.0473	0.346004	0.733032	0.999986
RNASeqTranscript.21477		0.0316436	-0.247529	0.310816	6.70594	0.236773	0.815294	0.999986
RNASeqTranscript.21478		-0.430252	-1.05067	0.190165	1.15233	-1.44863	0.163274	0.999986
RNASeqTranscript.21479		0.18576	-0.764662	1.13618	-1.04709	0.408278	0.687503	0.999986
RNASeqTranscript.21480	ALKBH3	0.229913	-0.0445051	0.504331	3.9212	1.75013	0.0957599	0.999986
RNASeqTranscript.21481	C11orf96	0.263281	-0.807095	1.33366	-0.162279	0.51381	0.613138	0.999986
RNASeqTranscript.21482		0.172318	-0.505434	0.850069	0.770519	0.531103	0.601324	0.999986
RNASeqTranscript.21483	ACCSL, ACCS	0.188841	-0.131991	0.509674	3.3153	1.22953	0.233452	0.999986
RNASeqTranscript.21484		0.125846	-0.813237	1.06493	-0.298383	0.279934	0.782465	0.999986
RNASeqTranscript.21486	EXT2	0.0188986	-0.254406	0.292203	6.29451	0.144444	0.886627	0.999986
RNASeqTranscript.21487	CD82	0.135014	-0.292555	0.562583	5.23413	0.659616	0.517189	0.999986
RNASeqTranscript.21488	TSPAN18	0.238374	-0.351589	0.828338	6.3837	0.844022	0.408857	0.999986
RNASeqTranscript.21489	TP53I11	0.40993	-1.0223	1.84216	4.54738	0.597885	0.556773	0.999986
RNASeqTranscript.21491		0.0546138	-0.202037	0.311264	5.04833	0.444508	0.661552	0.999986
RNASeqTranscript.21492	SYT13	0.000107146	-0.56941	0.569624	6.57322	0.000392996	0.99969	0.999986
RNASeqTranscript.21493		-0.189873	-1.59575	1.21601	0.0441718	-0.282119	0.780814	0.999986
RNASeqTranscript.21494	CHST1	0.653566	-0.495257	1.80239	0.0418877	1.18838	0.248906	0.999986
RNASeqTranscript.21496	SLC35C1	-0.219696	-0.550418	0.111026	3.07775	-1.38765	0.180844	0.999986
RNASeqTranscript.21497	CRY2	0.0843996	-0.322803	0.491603	5.68543	0.432961	0.669777	0.999986
RNASeqTranscript.21498		-0.0637915	-0.459994	0.332411	7.05489	-0.33633	0.740202	0.999986
RNASeqTranscript.21501	PEX16	0.0166979	-0.381352	0.414748	3.74428	0.0876283	0.931063	0.999986
RNASeqTranscript.21502	LARGE2	-0.0118147	-0.700437	0.676808	1.6767	-0.0358395	0.971773	0.999986
RNASeqTranscript.21503	PHF21A	0.0262311	-0.244623	0.297086	6.17812	0.202302	0.841769	0.999986
RNASeqTranscript.21506		-0.34948	-0.989611	0.290651	0.456421	-1.14044	0.267869	0.999986
RNASeqTranscript.21507		-0.317118	-1.27007	0.635836	-0.34991	-0.695133	0.495144	0.999986
RNASeqTranscript.21509		0.0226187	-0.984026	1.02926	-0.0225897	0.0469366	0.963039	0.999986
RNASeqTranscript.21510	CREB3L1	0.0367343	-0.677899	0.751368	3.62662	0.107376	0.915584	0.999986
RNASeqTranscript.21511	DGKZ	-0.000620347	-0.530227	0.528986	5.86816	-0.00244681	0.998072	0.999986
RNASeqTranscript.21513	MDK	0.0805589	-0.453531	0.614649	4.26991	0.315078	0.756037	0.999986
RNASeqTranscript.21514		0.281762	-1.38524	1.94877	-1.94529	0.353074	0.727808	0.999986
RNASeqTranscript.21515	CHRM4	0.206719	-1.34309	1.75653	-0.868777	0.278625	0.783456	0.999986
RNASeqTranscript.21516	AMBRA1	-0.064978	-0.312207	0.182251	5.72535	-0.549017	0.589204	0.999986
RNASeqTranscript.21517		-0.212661	-2.41934	1.99401	-2.37796	-0.201312	0.842532	0.999986
RNASeqTranscript.21519	HARBI1	-0.0730756	-0.319067	0.172916	4.85913	-0.620543	0.54206	0.999986
RNASeqTranscript.21520	ATG13	-0.100287	-0.296337	0.0957618	7.11323	-1.06856	0.298271	0.999986
RNASeqTranscript.21521		-0.692065	-1.55121	0.16708	-0.110989	-1.68267	0.108326	0.999986
RNASeqTranscript.21522	ARHGAP1	0.0855907	-0.268503	0.439684	5.00873	0.504926	0.61925	0.999986
RNASeqTranscript.21523	ZNF408	-0.107974	-0.6345	0.418552	2.3225	-0.42837	0.67306	0.999986
RNASeqTranscript.21524	CKAP5	-0.18447	-0.389654	0.020714	8.11652	-1.87803	0.0753616	0.999986
RNASeqTranscript.21525		-0.808712	-1.69314	0.0757125	-0.478759	-1.91008	0.0708892	0.999986
RNASeqTranscript.21526	LRP4	0.0394244	-0.40994	0.488789	6.68025	0.183267	0.856474	0.999986
RNASeqTranscript.21527	C11orf49	0.0213657	-0.201149	0.24388	5.40765	0.200576	0.8431	0.999986
RNASeqTranscript.21528		0.0376982	-0.825182	0.900579	-0.515685	0.0912619	0.928212	0.999986
RNASeqTranscript.21529		-0.00899298	-0.235202	0.217216	5.50463	-0.0830451	0.934659	0.999986
RNASeqTranscript.21530		-0.213629	-0.615862	0.188604	2.98679	-1.10944	0.28069	0.999986
RNASeqTranscript.21531	DDB2	0.0641441	-0.28042	0.408708	3.18564	0.388871	0.70157	0.999986
RNASeqTranscript.21532		0.0346042	-0.595722	0.664931	0.162809	0.114679	0.909868	0.999986
RNASeqTranscript.21533	ACP2	-0.0757228	-0.297298	0.145853	7.31631	-0.713879	0.48373	0.999986
RNASeqTranscript.21534	NR1H3	-0.335465	-0.696648	0.0257178	4.27737	-1.94017	0.0669071	0.999986
RNASeqTranscript.21535		-0.191235	-0.406705	0.0242349	7.1292	-1.85396	0.0788806	0.999986
RNASeqTranscript.21536	SPI1	0.301973	-0.34271	0.946656	2.3642	0.978456	0.339791	0.999986
RNASeqTranscript.21537		-0.0503458	-0.948938	0.848246	0.0659621	-0.117036	0.908024	0.999986
RNASeqTranscript.21538	SLC39A13	-0.0950632	-0.514523	0.324397	3.93303	-0.473414	0.641156	0.999986
RNASeqTranscript.21539	PSMC3	0.0136397	-0.279254	0.306533	6.33817	0.0972782	0.923495	0.999986
RNASeqTranscript.21540	RAPSN	-0.156588	-1.3277	1.01452	-0.60086	-0.279307	0.78294	0.999986
RNASeqTranscript.21541	CELF1	-0.00364006	-0.187462	0.180182	7.07299	-0.0413648	0.967424	0.999986
RNASeqTranscript.21543		0.00810331	-0.481582	0.497788	1.71148	0.0345673	0.972775	0.999986
RNASeqTranscript.21544		-0.417319	-1.85578	1.02115	-0.669804	-0.606021	0.551466	0.999986
RNASeqTranscript.21545		-0.115083	-0.589795	0.359628	4.3817	-0.506411	0.618226	0.999986
RNASeqTranscript.21547		-0.064246	-0.320632	0.19214	4.56144	-0.523446	0.606541	0.999986
RNASeqTranscript.21548	NDUFS3	-0.0397456	-0.265438	0.185947	4.85109	-0.367867	0.716921	0.999986
RNASeqTranscript.21550		-0.127642	-1.20761	0.952327	0.6637	-0.246889	0.807566	0.999986
RNASeqTranscript.21551	MTCH2	0.0984215	-0.0951953	0.292038	6.39294	1.06186	0.301229	0.999986
RNASeqTranscript.21552		0.0142961	-0.41596	0.444553	4.15676	0.0694082	0.945369	0.999986
RNASeqTranscript.21553	FNBP4	-0.0291816	-0.47316	0.414796	6.70573	-0.137299	0.892197	0.999986
RNASeqTranscript.21554	NUP160	0.0254009	-0.187261	0.238063	5.10131	0.249505	0.805571	0.999986
RNASeqTranscript.21555	PTPRJ	0.0578951	-0.244218	0.360008	5.22966	0.400305	0.693268	0.999986
RNASeqTranscript.21556		0.0511293	-0.329539	0.431798	2.85313	0.28057	0.781985	0.999986
RNASeqTranscript.21557		0.226231	-0.329719	0.782182	3.14825	0.850033	0.405587	0.999986
RNASeqTranscript.21558		-0.0945359	-1.00645	0.817382	2.68374	-0.216551	0.8308	0.999986
RNASeqTranscript.21560		0.243161	-0.582907	1.06923	1.72077	0.61489	0.545712	0.999986
RNASeqTranscript.21562		0.0172876	-0.587062	0.621637	5.90968	0.0597538	0.952958	0.999986
RNASeqTranscript.21563	SSRP1	0.00943362	-0.158608	0.177475	6.08927	0.117269	0.907842	0.999986
RNASeqTranscript.21564	SLC43A3	0.0959219	-0.445267	0.637111	3.10292	0.370244	0.715178	0.999986
RNASeqTranscript.21569	SLC43A1	0.0849286	-0.372967	0.542824	2.5639	0.387442	0.702611	0.999986
RNASeqTranscript.21570	TIMM10	0.0241943	-0.406338	0.454727	2.5652	0.117389	0.907749	0.999986
RNASeqTranscript.21571	UBE2L6	0.231669	-0.43099	0.894329	2.70386	0.730293	0.473864	0.999986
RNASeqTranscript.21572	SERPING1	0.137235	-0.278098	0.552568	6.62553	0.690221	0.49816	0.999986
RNASeqTranscript.21573		-0.765176	-1.46448	-0.0658665	-0.886718	-2.28566	0.0335777	0.999986
RNASeqTranscript.21574		-0.386674	-0.781266	0.00791765	4.29589	-2.04699	0.0543257	0.999986
RNASeqTranscript.21575	CLP1	-0.04437	-0.486369	0.397629	3.28984	-0.209695	0.836074	0.999986
RNASeqTranscript.21576	ZDHHC5	-0.079475	-0.395632	0.236682	6.1461	-0.525106	0.605408	0.999986
RNASeqTranscript.21577	MED19	0.0125506	-0.22495	0.250051	4.94523	0.110388	0.913226	0.999986
RNASeqTranscript.21578	TMX2	-0.0677275	-0.257795	0.12234	6.45658	-0.744347	0.465511	0.999986
RNASeqTranscript.21579		-0.0946514	-0.639669	0.450366	2.83365	-0.362774	0.720662	0.999986
RNASeqTranscript.21580		-0.0700415	-0.27761	0.137527	7.43895	-0.704877	0.489192	0.999986
RNASeqTranscript.21584		-0.602355	-2.1383	0.933588	-1.96672	-0.819213	0.42253	0.999986
RNASeqTranscript.21586		-2.22365	-4.60392	0.156621	-1.57316	-1.95146	0.0654647	0.999986
RNASeqTranscript.21589	LPXN	0.372374	-0.192806	0.937554	1.84585	1.3763	0.184275	0.999986
RNASeqTranscript.21591		0.160742	-0.573647	0.89513	0.187996	0.457217	0.65255	0.999986
RNASeqTranscript.21592		-0.0821654	-0.255498	0.0911671	7.17393	-0.990212	0.334157	0.999986
RNASeqTranscript.21593		-0.105124	-0.90579	0.695542	1.44475	-0.274265	0.786755	0.999986
RNASeqTranscript.21595		0.340287	-2.99652	3.6771	-2.36464	0.213026	0.83351	0.999986
RNASeqTranscript.21596	FAM111B	0.220273	-0.648735	1.08928	0.0647381	0.529489	0.602422	0.999986
RNASeqTranscript.21597	DTX4	-0.06374	-0.487564	0.360084	0.805397	-0.314156	0.756727	0.999986
RNASeqTranscript.21598	MPEG1	0.269985	-0.247083	0.787052	5.15157	1.09071	0.288647	0.999986
RNASeqTranscript.21602		0.276862	-0.364974	0.918697	0.565448	0.90107	0.378507	0.999986
RNASeqTranscript.21603		0.566547	-0.0203359	1.15343	0.361046	2.01653	0.0576782	0.999986
RNASeqTranscript.21604		0.604191	-0.217696	1.42608	0.325235	1.53561	0.140644	0.999986
IsoSeq.18399		0.268965	-0.349347	0.887277	-0.26114	0.908672	0.374578	0.999986
IsoSeq.18400		-0.824202	-1.90738	0.258973	-2.26237	-1.58948	0.127978	0.999986
RNASeqTranscript.21606	OSBP	-0.151427	-0.492352	0.189498	5.78962	-0.927821	0.364803	0.999986
RNASeqTranscript.21607		0.0314116	-0.641421	0.704244	1.06867	0.0975219	0.923304	0.999986
RNASeqTranscript.21608		-0.662498	-1.52739	0.202399	-1.28874	-1.60007	0.125603	0.999986
RNASeqTranscript.21609	PATL1	-0.0993566	-0.366306	0.167592	5.49771	-0.777478	0.446175	0.999986
RNASeqTranscript.21610		-0.175068	-0.719214	0.369078	6.07451	-0.672064	0.5094	0.999986
RNASeqTranscript.21611		0.111372	-0.355344	0.578087	1.35425	0.498473	0.623707	0.999986
RNASeqTranscript.21612	MRPL16	-0.0370916	-0.263808	0.189625	4.61065	-0.341752	0.73618	0.999986
RNASeqTranscript.21614		-0.343564	-1.19993	0.512802	1.30449	-0.838045	0.412125	0.999986
RNASeqTranscript.21616	MS4A7	0.0401164	-0.778385	0.858618	2.17204	0.102382	0.919496	0.999986
ENSOARG00000013141	MS4A13	0.219992	-1.55058	1.99056	-1.82166	0.259546	0.797925	0.999986
RNASeqTranscript.21617	NCAPD3	0.381821	-0.0878688	0.85151	3.19868	1.69812	0.105331	0.999986
RNASeqTranscript.21618		-0.0635667	-0.727244	0.600111	-0.21794	-0.200074	0.843487	0.999986
RNASeqTranscript.21619		0.00632515	-0.284439	0.29709	5.41969	0.0454411	0.964216	0.999986
RNASeqTranscript.21620	THYN1	-0.0210519	-0.26113	0.219026	4.33519	-0.183171	0.856548	0.999986
RNASeqTranscript.21621		0.434251	0.0498357	0.818667	1.68928	2.35971	0.0288051	0.999986
RNASeqTranscript.21624	GLB1L2	-0.1364	-0.718789	0.445988	2.18537	-0.48924	0.63011	0.999986
RNASeqTranscript.21625	B3GAT1	0.286133	-0.463834	1.0361	4.25146	0.796976	0.435028	0.999986
RNASeqTranscript.21626		0.361393	-0.195555	0.918341	4.02346	1.35545	0.190712	0.999986
RNASeqTranscript.21629	PANK3	0.104378	-0.15769	0.366445	7.00907	0.831981	0.415457	0.999986
RNASeqTranscript.21630	SLIT3	-0.493127	-1.33161	0.345358	4.56732	-1.22852	0.233822	0.999986
RNASeqTranscript.21633		-0.259591	-0.753727	0.234544	2.6267	-1.0974	0.285788	0.999986
RNASeqTranscript.21634		0.0875375	-0.232489	0.407564	2.89965	0.571384	0.574244	0.999986
RNASeqTranscript.21635	DOCK2	0.527617	-0.103099	1.15833	3.67412	1.74745	0.0962341	0.999986
RNASeqTranscript.21638		-0.271748	-1.20758	0.664088	1.15651	-0.606577	0.551105	0.999986
RNASeqTranscript.21639	FAM196B	-0.0324008	-0.90189	0.837088	-0.203073	-0.0778413	0.938745	0.999986
RNASeqTranscript.21642		-0.0645497	-1.2339	1.1048	-1.52511	-0.115311	0.909374	0.999986
RNASeqTranscript.21644	LCP2	0.503526	-0.157617	1.16467	3.32559	1.59091	0.127655	0.999986
RNASeqTranscript.21647		-0.0120639	-0.955903	0.931775	2.3927	-0.0266998	0.97897	0.999986
RNASeqTranscript.21648	KCNMB1	0.0515359	-0.802981	0.906053	2.08085	0.125982	0.901031	0.999986
RNASeqTranscript.21650	KCNIP1	-0.0808663	-1.20281	1.04108	1.95504	-0.150562	0.881863	0.999986
RNASeqTranscript.21652	RANBP17	0.0861017	-0.198977	0.37118	3.43356	0.630909	0.5354	0.999986
RNASeqTranscript.21654		-0.0978374	-0.997721	0.802046	-0.162011	-0.227111	0.822693	0.999986
RNASeqTranscript.21656		0.182097	-0.0229413	0.387134	7.86186	1.85518	0.078698	0.999986
RNASeqTranscript.21657	FBXW11	-0.0558561	-0.285102	0.17339	7.24693	-0.508965	0.616467	0.999986
RNASeqTranscript.21658		-0.44177	-1.06079	0.177248	1.36198	-1.49078	0.151964	0.999986
RNASeqTranscript.21659		-0.520696	-0.948266	-0.0931263	4.58215	-2.54388	0.0195315	0.999986
RNASeqTranscript.21660	STK10	0.147673	-0.24353	0.538876	3.50939	0.788528	0.439836	0.999986
RNASeqTranscript.21662		-0.413523	-0.957726	0.130681	0.990537	-1.58729	0.128473	0.999986
RNASeqTranscript.21664		-0.671401	-1.29131	-0.0514945	0.554438	-2.26243	0.0352187	0.999986
RNASeqTranscript.21665	UBTD2	0.019306	-0.221819	0.260431	5.72181	0.167251	0.868889	0.999986
RNASeqTranscript.21666		-0.446302	-1.25895	0.36635	0.688792	-1.14721	0.265127	0.999986
RNASeqTranscript.21667	SH3PXD2B	-0.0777586	-0.415806	0.260288	5.62899	-0.480497	0.636202	0.999986
RNASeqTranscript.21669		0.147093	-1.19543	1.48962	0.456195	0.228871	0.821344	0.999986
RNASeqTranscript.21670		0.0502895	-0.46127	0.561849	1.96131	0.205353	0.839418	0.999986
RNASeqTranscript.21671	DUSP1	0.239011	-0.354827	0.832849	4.03514	0.840756	0.41064	0.999986
RNASeqTranscript.21672	ERGIC1	-0.00457936	-0.281433	0.272274	6.71233	-0.0345521	0.972787	0.999986
RNASeqTranscript.21674	RPL26L1	0.00688152	-0.222328	0.236091	3.99829	0.0627149	0.95063	0.999986
RNASeqTranscript.21675		-0.112714	-0.409866	0.184439	6.82862	-0.792347	0.437659	0.999986
IsoSeq.18453		0.102632	-0.703156	0.908419	0.270209	0.26606	0.792976	0.999986
RNASeqTranscript.21676	CREBRF	0.106234	-0.0754026	0.287872	6.73643	1.22174	0.236318	0.999986
RNASeqTranscript.21677	BNIP1	-0.000634272	-0.19645	0.195181	5.26744	-0.00676625	0.99467	0.999986
RNASeqTranscript.21678		-0.0259862	-0.234599	0.182627	4.54975	-0.260208	0.797421	0.999986
RNASeqTranscript.21683	CPEB4	0.0827282	-0.105642	0.271098	7.21749	0.917406	0.370098	0.999986
RNASeqTranscript.21686		-0.121388	-0.84341	0.600635	-0.449059	-0.351191	0.729198	0.999986
RNASeqTranscript.21687		0.0587664	-1.11021	1.22774	6.60664	0.105013	0.917435	0.999986
RNASeqTranscript.21688		-0.0334156	-0.475184	0.408353	4.00755	-0.158006	0.876071	0.999986
RNASeqTranscript.21690	FAM169A	0.143232	-0.0557176	0.342182	8.24958	1.50389	0.148577	0.999986
RNASeqTranscript.21691		0.0662228	-0.176903	0.309348	5.22346	0.568979	0.575843	0.999986
RNASeqTranscript.21693		0.0660796	-0.185012	0.317171	5.43827	0.549736	0.58872	0.999986
RNASeqTranscript.21695	ENC1	0.161739	-0.520751	0.844228	4.73822	0.495037	0.626086	0.999986
RNASeqTranscript.21696	ARHGEF28	-0.134098	-0.351536	0.0833405	6.55658	-1.28826	0.212678	0.999986
RNASeqTranscript.21698		0.516997	-0.0886306	1.12263	0.515173	1.78321	0.0900714	0.999986
RNASeqTranscript.21699	UTP15	-0.114498	-0.353869	0.124872	5.62357	-0.999188	0.329899	0.999986
RNASeqTranscript.21700	ANKRA2	-0.0393744	-0.301088	0.22234	4.9409	-0.314272	0.75664	0.999986
RNASeqTranscript.21701		0.104613	-0.105497	0.314723	6.77534	1.04006	0.310993	0.999986
RNASeqTranscript.21702		0.287414	-0.817474	1.3923	0.14567	0.543386	0.593	0.999986
RNASeqTranscript.21703		0.256638	-0.889965	1.40324	2.09003	0.46755	0.645271	0.999986
RNASeqTranscript.21705		0.354975	-0.785293	1.49524	1.83241	0.650294	0.523064	0.999986
RNASeqTranscript.21706		0.209737	-1.54513	1.9646	-0.448911	0.24966	0.805452	0.999986
RNASeqTranscript.21707		-0.103629	-0.537424	0.330167	3.11311	-0.499015	0.623332	0.999986
RNASeqTranscript.21708	TMEM171	-0.0130939	-0.920006	0.893818	-0.33133	-0.0301594	0.976245	0.999986
RNASeqTranscript.21709	FCHO2	0.11143	-0.173591	0.396451	5.44706	0.816665	0.42395	0.999986
RNASeqTranscript.21710		0.985656	-0.177198	2.14851	-0.811186	1.7706	0.0922045	0.999986
RNASeqTranscript.21711	TNPO1	0.0123331	-0.197648	0.222315	8.45892	0.122691	0.903603	0.999986
RNASeqTranscript.21713		0.971075	0.318076	1.62407	4.21232	3.10641	0.00566635	0.999986
RNASeqTranscript.21715	ZNF366	-0.10796	-0.593327	0.377406	1.06276	-0.464636	0.64732	0.999986
RNASeqTranscript.21717		-0.117727	-0.63689	0.401436	2.40461	-0.473687	0.640964	0.999986
RNASeqTranscript.21718	PTCD2	0.00672831	-0.215362	0.228819	4.07978	0.0632841	0.950182	0.999986
RNASeqTranscript.21719	MRPS27	-0.166918	-0.401137	0.0673014	4.66028	-1.48867	0.152512	0.999986
RNASeqTranscript.21720	MAP1B	-0.0968545	-0.573476	0.379767	9.10009	-0.424488	0.67584	0.999986
RNASeqTranscript.21722		0.783565	-0.535001	2.10213	-1.07225	1.24134	0.229152	0.999986
RNASeqTranscript.21723		0.131887	-0.370678	0.634453	0.371199	0.548188	0.589762	0.999986
RNASeqTranscript.21724		1.52615	0.308258	2.74404	-2.01893	2.61763	0.016673	0.999986
RNASeqTranscript.21725	CARTPT	0.968605	-0.732387	2.6696	4.87394	1.1895	0.248476	0.999986
RNASeqTranscript.21726	MCCC2	0.0840231	-0.17949	0.347536	5.79245	0.666064	0.513146	0.999986
RNASeqTranscript.21727		-0.171971	-1.0876	0.743655	-0.125452	-0.392335	0.699051	0.999986
RNASeqTranscript.21728	BDP1	0.110811	-0.156015	0.377637	7.2966	0.867511	0.396176	0.999986
RNASeqTranscript.21729		0.237872	-0.525791	1.00154	-0.466863	0.650671	0.522826	0.999986
RNASeqTranscript.21730		0.0780173	-0.128166	0.2842	4.74167	0.790419	0.438757	0.999986
RNASeqTranscript.21732	NAIP	0.894527	-0.413187	2.20224	2.511	1.42889	0.168803	0.999986
RNASeqTranscript.21733		-0.0159152	-0.29119	0.259359	5.63136	-0.120772	0.905103	0.999986
RNASeqTranscript.21734		0.560727	-0.664752	1.78621	-0.886152	0.955796	0.350834	0.999986
RNASeqTranscript.21735		1.59467	0.275364	2.91398	-0.492549	2.5249	0.0203384	0.999986
RNASeqTranscript.21737		1.22713	0.0778552	2.3764	0.593076	2.23042	0.0376012	0.999986
RNASeqTranscript.21738	OCLN	0.2429	-0.270311	0.75611	4.85512	0.988669	0.334892	0.999986
RNASeqTranscript.21739		0.248868	-0.326603	0.824338	1.65488	0.903368	0.377317	0.999986
RNASeqTranscript.21740		0.227077	-0.465196	0.919349	0.726857	0.685196	0.501256	0.999986
RNASeqTranscript.21741	MARVELD2	0.165777	-0.15416	0.485714	4.73836	1.08238	0.292242	0.999986
RNASeqTranscript.21742	RAD17	0.0471877	-0.159361	0.253736	5.00392	0.477228	0.638486	0.999986
RNASeqTranscript.21743	AK6	-0.0398667	-0.20801	0.128277	5.66517	-0.495278	0.625919	0.999986
RNASeqTranscript.21745	CCDC125	0.352061	0.0981553	0.605966	3.21497	2.89644	0.00906024	0.999986
RNASeqTranscript.21746	CDK7	0.196604	-0.0360541	0.429262	4.85314	1.7652	0.093131	0.999986
RNASeqTranscript.21747		0.190257	-0.199692	0.580205	2.47916	1.01918	0.320551	0.999986
RNASeqTranscript.21748	MRPS36	0.0490594	-0.172713	0.270832	5.10953	0.462097	0.649108	0.999986
IsoSeq.18521		2.03171	-0.255149	4.31858	-1.92056	1.85584	0.0785996	0.999986
RNASeqTranscript.21750	CENPH	0.0360818	-0.444355	0.516519	2.28853	0.156881	0.876946	0.999986
RNASeqTranscript.21751		-0.141241	-0.715722	0.43324	0.994446	-0.513575	0.613299	0.999986
RNASeqTranscript.21752		-0.252205	-1.00931	0.5049	-0.775112	-0.695852	0.494703	0.999986
RNASeqTranscript.21754		0.0167935	-0.212201	0.245788	6.84	0.153192	0.879816	0.999986
RNASeqTranscript.21755		0.219469	-0.234168	0.673106	4.2572	1.01061	0.324537	0.999986
RNASeqTranscript.21756	PIK3R1	0.0113498	-0.209665	0.232364	7.69225	0.107272	0.915666	0.999986
RNASeqTranscript.21758	CD180	0.484252	-0.298852	1.26736	2.46492	1.29173	0.211499	0.999986
RNASeqTranscript.21759	MAST4	0.0926519	-0.215603	0.400907	6.07299	0.627861	0.537354	0.999986
RNASeqTranscript.21762		-0.194167	-0.96528	0.576946	-0.672363	-0.525988	0.604807	0.999986
RNASeqTranscript.21764	SREK1	-0.152215	-0.577162	0.272733	7.93704	-0.748239	0.463214	0.999986
RNASeqTranscript.21765	ERBIN	0.0243486	-0.162986	0.211683	7.91872	0.271504	0.788847	0.999986
RNASeqTranscript.21767	NLN	0.0166342	-0.240868	0.274137	4.9117	0.13494	0.894038	0.999986
RNASeqTranscript.21768	SGTB	0.0969683	-0.208692	0.402628	5.4882	0.66269	0.515259	0.999986
RNASeqTranscript.21769	TRAPPC13	-0.0440855	-0.23612	0.147949	6.08007	-0.479551	0.636862	0.999986
RNASeqTranscript.21771	TRIM23	-0.0223856	-0.208108	0.163337	6.21212	-0.251782	0.803835	0.999986
RNASeqTranscript.21772		0.0435428	-0.233154	0.32024	4.65132	0.328724	0.745856	0.999986
RNASeqTranscript.21773	CENPK	0.743418	-0.0160231	1.50286	-0.293409	2.04484	0.0545573	0.999986
ENSOARG00000006371	ADAMTS6	-0.174475	-0.836985	0.488036	1.50826	-0.550122	0.58846	0.999986
IsoSeq.18550		0.242694	-0.463096	0.948484	0.913877	0.718295	0.481064	0.999986
RNASeqTranscript.21776		-0.177785	-0.6581	0.30253	1.31826	-0.773193	0.448648	0.999986
RNASeqTranscript.21777	CWC27	0.144867	-0.0625136	0.352248	4.54215	1.45922	0.16037	0.999986
RNASeqTranscript.21779	SREK1IP1	0.168709	-0.0343268	0.371745	5.54793	1.73574	0.0983295	0.999986
RNASeqTranscript.21780	FAM159B	-0.337145	-1.52935	0.855062	-0.261168	-0.590723	0.561467	0.999986
RNASeqTranscript.21781		0.398501	-0.220013	1.01701	4.1394	1.34586	0.193734	0.999986
RNASeqTranscript.21782	RGS7BP	0.187861	-0.407893	0.783614	3.15652	0.658702	0.517763	0.999986
IsoSeq.18559		0.0664588	-0.771321	0.904239	-1.44156	0.165708	0.870087	0.999986
RNASeqTranscript.21783	RNF180	-0.130268	-0.362759	0.102224	4.7943	-1.17044	0.25588	0.999986
RNASeqTranscript.21784		-0.348688	-1.1902	0.492825	-0.0996918	-0.865556	0.397221	0.999986
RNASeqTranscript.21786		0.283952	-0.387952	0.955856	0.823301	0.882789	0.388066	0.999986
RNASeqTranscript.21787	IPO11	0.0377332	-0.212059	0.287525	5.29722	0.315547	0.755687	0.999986
RNASeqTranscript.21788	DIMT1	0.0321978	-0.233759	0.298155	4.84654	0.252892	0.802989	0.999986
RNASeqTranscript.21789	KIF2A	-0.00848901	-0.234936	0.217958	7.31933	-0.0783088	0.938378	0.999986
RNASeqTranscript.21790		0.0613726	-0.858819	0.981564	0.0737183	0.139321	0.890621	0.999986
RNASeqTranscript.21791		0.0875786	-0.656205	0.831362	0.886196	0.245963	0.808272	0.999986
RNASeqTranscript.21792	ZSWIM6	0.156657	-0.264781	0.578096	4.50572	0.77649	0.446744	0.999986
RNASeqTranscript.21793		0.283514	-0.663539	1.23057	-1.33171	0.625344	0.53897	0.999986
RNASeqTranscript.21796		0.213248	-0.125274	0.55177	2.65712	1.31588	0.203421	0.999986
RNASeqTranscript.21797		0.331072	-0.0895379	0.751681	1.466	1.64423	0.116098	0.999986
RNASeqTranscript.21798	SMIM15	0.324799	-0.0168981	0.666496	5.30261	1.9856	0.0612689	0.999986
RNASeqTranscript.21800		0.118323	-0.222614	0.45926	2.43419	0.724962	0.477055	0.999986
RNASeqTranscript.21802	ERCC8	0.178982	-0.0680129	0.425978	4.69689	1.5137	0.146085	0.999986
RNASeqTranscript.21803		0.319801	-0.0469111	0.686514	4.82604	1.82169	0.0838245	0.999986
RNASeqTranscript.21804	ELOVL7	-0.172459	-0.682548	0.337629	6.11927	-0.706253	0.488355	0.999986
RNASeqTranscript.21806		0.0625255	-1.13159	1.25664	-0.970491	0.109378	0.914016	0.999986
RNASeqTranscript.21807		-0.513809	-1.53106	0.503442	-1.31767	-1.0551	0.304233	0.999986
RNASeqTranscript.21817	PDE4D	0.135876	-0.169768	0.44152	6.45953	0.928639	0.36439	0.999986
RNASeqTranscript.21820		0.0598993	-0.850258	0.970057	-0.983629	0.137475	0.89206	0.999986
RNASeqTranscript.21821		-0.406593	-0.970751	0.157564	1.48138	-1.50549	0.148168	0.999986
RNASeqTranscript.21822		-0.354458	-1.15862	0.449707	-0.505395	-0.920744	0.368396	0.999986
RNASeqTranscript.21823	RAB3C	-0.0331322	-0.667075	0.600811	7.41945	-0.109174	0.914176	0.999986
RNASeqTranscript.21830	PLK2	-0.234797	-0.604153	0.134559	5.22567	-1.32791	0.19949	0.999986
RNASeqTranscript.21832		0.489659	-0.0823743	1.06169	0.581367	1.7881	0.0892553	0.999986
RNASeqTranscript.21833		0.258957	-0.414292	0.932205	0.330126	0.803472	0.431353	0.999986
RNASeqTranscript.21834	GPBP1	0.0217558	-0.153933	0.197445	7.35713	0.258673	0.798589	0.999986
RNASeqTranscript.21835	MIER3	0.0304761	-0.140291	0.201243	5.84169	0.372799	0.713305	0.999986
RNASeqTranscript.21836		-0.0330251	-0.745202	0.679152	0.0756356	-0.0968669	0.923817	0.999986
RNASeqTranscript.21837	SETD9	0.406057	-0.148494	0.960609	0.894167	1.52955	0.142132	0.999986
RNASeqTranscript.21838		0.125241	-0.445437	0.695919	0.312679	0.458431	0.651693	0.999986
RNASeqTranscript.21839		0.153661	-0.113065	0.420388	6.35841	1.20342	0.24317	0.999986
RNASeqTranscript.21841	ANKRD55	0.293002	-0.694617	1.28062	2.20055	0.619727	0.542586	0.999986
RNASeqTranscript.21843	IL6ST	0.0207909	-0.304673	0.346255	7.85019	0.133441	0.895207	0.999986
RNASeqTranscript.21844	MRPS18C	0.0682081	-0.234175	0.370591	3.12516	0.471191	0.642714	0.999986
RNASeqTranscript.21847	IL31RA	0.95324	-0.417384	2.32386	-1.01607	1.45279	0.162129	0.999986
RNASeqTranscript.21849	DDX4	-0.110233	-0.610589	0.390122	2.74238	-0.460207	0.65044	0.999986
RNASeqTranscript.21850	SLC38A9	-0.0474915	-0.254911	0.159928	5.04307	-0.478283	0.637749	0.999986
RNASeqTranscript.21851		-0.251279	-1.31418	0.811627	0.846889	-0.493834	0.626921	0.999986
RNASeqTranscript.21852		0.487088	-0.0124016	0.986578	2.2271	2.03704	0.0554008	0.999986
RNASeqTranscript.21853	PLPP1	-0.0210843	-0.274355	0.232187	7.19249	-0.173897	0.863733	0.999986
RNASeqTranscript.21854		-0.388088	-1.01239	0.236218	0.873368	-1.29853	0.209199	0.999986
RNASeqTranscript.21855		0.231486	-0.399803	0.862776	0.640333	0.765978	0.45283	0.999986
RNASeqTranscript.21856		-0.530526	-1.07198	0.0109257	0.168306	-2.04676	0.054351	0.999986
RNASeqTranscript.21857		0.0214815	-0.398483	0.441445	2.54322	0.106849	0.915996	0.999986
RNASeqTranscript.21858	SKIV2L2	0.0577812	-0.131303	0.246865	6.97544	0.638338	0.530654	0.999986
RNASeqTranscript.21859		-0.0388969	-0.257706	0.179912	6.1767	-0.371338	0.714376	0.999986
RNASeqTranscript.21861	GPX8	0.0489681	-0.2623	0.360237	5.17433	0.328622	0.745932	0.999986
RNASeqTranscript.21862		1.32864	-0.615862	3.27314	-1.19932	1.42731	0.169253	0.999986
RNASeqTranscript.21864	ESM1	-0.232022	-1.16195	0.697908	1.03912	-0.521192	0.608081	0.999986
RNASeqTranscript.21865		-0.42819	-1.24608	0.389697	2.02143	-1.09361	0.287405	0.999986
RNASeqTranscript.21866		0.514912	0.115828	0.913996	3.61365	2.69518	0.0140962	0.999986
RNASeqTranscript.21868		-0.00509007	-2.20984	2.19966	-0.607338	-0.00482263	0.996201	0.999986
RNASeqTranscript.21870		-0.430381	-0.972813	0.112052	-0.0758026	-1.6574	0.113384	0.999986
RNASeqTranscript.21872		-0.144816	-0.724157	0.434525	0.754834	-0.522157	0.607421	0.999986
RNASeqTranscript.21874	SNX18	0.0370952	-0.202466	0.276657	5.99786	0.323459	0.749779	0.999986
RNASeqTranscript.21876	ARL15	0.0285768	-0.24708	0.304234	5.20919	0.216553	0.830798	0.999986
RNASeqTranscript.21885	NDUFS4	-0.0542998	-0.274382	0.165782	5.42007	-0.515386	0.612057	0.999986
RNASeqTranscript.21887	FST	0.392976	-0.587253	1.3732	0.599233	0.837448	0.412452	0.999986
RNASeqTranscript.21888		0.0273253	-0.221577	0.276228	8.59446	0.229327	0.820995	0.999986
RNASeqTranscript.21889		-0.10391	-0.272434	0.0646145	6.54927	-1.28799	0.212771	0.999986
RNASeqTranscript.21890	ITGA2	0.265888	-0.0359774	0.567753	4.57953	1.83994	0.0809953	0.999986
RNASeqTranscript.21892		0.974617	-0.191647	2.14088	-1.14518	1.74565	0.0965542	0.999986
RNASeqTranscript.21893		0.093479	-0.319144	0.506102	6.24699	0.473238	0.641279	0.999986
RNASeqTranscript.21896		0.263459	-0.676812	1.20373	-1.28138	0.5853	0.565035	0.999986
IsoSeq.18671		2.59826	1.19251	4.00401	-2.88618	3.86095	0.00100619	0.999986
RNASeqTranscript.21898	ISL1	0.0536815	-0.373716	0.481079	6.68629	0.262368	0.795779	0.999986
RNASeqTranscript.21899		-0.0758223	-0.801041	0.649396	2.52088	-0.218397	0.829381	0.999986
RNASeqTranscript.21900		-0.508188	-1.5821	0.565725	-1.19195	-0.988495	0.334976	0.999986
RNASeqTranscript.21901		-0.239885	-1.14306	0.663288	0.915921	-0.554819	0.585305	0.999986
RNASeqTranscript.21903		0.782847	-0.837918	2.40361	-2.31474	1.00896	0.325305	0.999986
RNASeqTranscript.21904		-0.136356	-0.414897	0.142184	5.9556	-1.0226	0.318973	0.999986
RNASeqTranscript.21907	EMB	-0.300177	-0.735536	0.135183	5.79733	-1.44028	0.165594	0.999986
RNASeqTranscript.21908	HCN1	-0.114407	-0.66824	0.439425	4.83064	-0.431514	0.670811	0.999986
RNASeqTranscript.21915		-0.0225732	-0.317098	0.271951	3.71148	-0.1601	0.874443	0.999986
RNASeqTranscript.21916	FGF10	0.125578	-0.363918	0.615073	6.7134	0.535899	0.598067	0.999986
RNASeqTranscript.21917		0.0853166	-0.499132	0.669765	0.12534	0.304935	0.763635	0.999986
RNASeqTranscript.21918		0.0583586	-0.782274	0.898991	0.387248	0.145017	0.886181	0.999986
RNASeqTranscript.21919	NNT	-0.0360031	-0.235655	0.163649	6.97253	-0.376692	0.710456	0.999986
RNASeqTranscript.21920	PAIP1	0.0923651	-0.0990923	0.283822	6.61373	1.00776	0.325871	0.999986
RNASeqTranscript.21922	C5orf34	0.275487	-0.186575	0.737549	2.83862	1.24543	0.227679	0.999986
RNASeqTranscript.21923		0.505623	0.0252897	0.985956	1.39323	2.19889	0.0400912	0.999986
RNASeqTranscript.21924		0.164634	-0.123446	0.452714	4.36546	1.19379	0.246833	0.999986
RNASeqTranscript.21925	HMGCS1	-0.0752632	-0.552288	0.401762	8.03549	-0.32958	0.745219	0.999986
RNASeqTranscript.21926		-1.21933	-2.5434	0.104744	3.14382	-1.92366	0.069067	0.999986
RNASeqTranscript.21927	NIM1K	0.138102	-0.27383	0.550033	4.01329	0.700314	0.491974	0.999986
RNASeqTranscript.21928		0.119572	-0.541318	0.780462	0.239904	0.377937	0.709545	0.999986
RNASeqTranscript.21929	ZNF131	0.0598583	-0.150321	0.270037	5.4922	0.594913	0.558718	0.999986
RNASeqTranscript.21930		0.575451	-2.13256	3.28347	-0.633901	0.443892	0.66199	0.999986
RNASeqTranscript.21931		0.152254	-0.285783	0.59029	9.33167	0.726067	0.476392	0.999986
RNASeqTranscript.21933	GHR	0.0829386	-0.633295	0.799172	5.61509	0.241892	0.811381	0.999986
RNASeqTranscript.21936	FBXO4	-0.00325539	-0.315015	0.308504	2.4673	-0.0218124	0.982819	0.999986
RNASeqTranscript.21937		-0.141528	-1.05043	0.767378	-1.3617	-0.32527	0.748429	0.999986
RNASeqTranscript.21938		-0.258303	-0.887509	0.370904	0.250626	-0.857541	0.401527	0.999986
RNASeqTranscript.21939		0.0502081	-0.168422	0.268838	7.0761	0.479715	0.636748	0.999986
RNASeqTranscript.21940	OXCT1	-0.0155218	-0.454017	0.422973	6.82168	-0.073943	0.941806	0.999986
RNASeqTranscript.21942	PLCXD3	-0.0685946	-0.438226	0.301036	7.85564	-0.387651	0.702459	0.999986
RNASeqTranscript.21946	C6	-0.0715018	-1.24119	1.09818	4.45277	-0.127693	0.899695	0.999986
RNASeqTranscript.21949	CARD6	0.0961113	-0.422284	0.614506	6.73823	0.387287	0.702723	0.999986
RNASeqTranscript.21951		-0.0393197	-0.417826	0.339186	7.40274	-0.216999	0.830456	0.999986
RNASeqTranscript.21953		0.0976303	-0.0862123	0.281473	5.74802	1.10932	0.280738	0.999986
RNASeqTranscript.21955		-0.198553	-0.795273	0.398168	1.46385	-0.695063	0.495187	0.999986
RNASeqTranscript.21956	TTC33	0.131637	-0.11644	0.379713	6.02653	1.10844	0.281111	0.999986
RNASeqTranscript.21957	PTGER4	0.09802	-0.299217	0.495257	3.78967	0.515448	0.612014	0.999986
RNASeqTranscript.21959	DAB2	0.181754	-0.951961	1.31547	5.37443	0.334888	0.741272	0.999986
RNASeqTranscript.21960		0.359973	-0.417822	1.13777	3.40963	0.966771	0.345455	0.999986
RNASeqTranscript.21961		0.0144473	-0.164904	0.193798	6.57408	0.168269	0.868099	0.999986
RNASeqTranscript.21962	OSMR	0.105927	-0.438732	0.650585	5.32048	0.406257	0.688962	0.999986
RNASeqTranscript.21964		0.0901862	-0.636312	0.816685	0.0297823	0.259313	0.798102	0.999986
RNASeqTranscript.21970		-0.0410511	-0.607199	0.525097	2.29779	-0.151466	0.881159	0.999986
RNASeqTranscript.21971		-0.106028	-0.356567	0.144512	7.23571	-0.88402	0.387418	0.999986
RNASeqTranscript.21972		0.876634	-0.976392	2.72966	3.31717	0.988226	0.335104	0.999986
RNASeqTranscript.21973	EGFLAM	0.133668	-0.371946	0.639282	3.50447	0.552238	0.587038	0.999986
RNASeqTranscript.21975		0.0843074	-0.182536	0.351151	4.86842	0.659976	0.516962	0.999986
RNASeqTranscript.21976	NUP155	0.0962832	-0.0738392	0.266406	6.38106	1.18225	0.251274	0.999986
RNASeqTranscript.21977	C5orf42	0.0015652	-0.4252	0.428331	6.19423	0.00766123	0.993965	0.999986
RNASeqTranscript.21978	NIPBL	-0.0236327	-0.231929	0.184663	7.60871	-0.237002	0.815119	0.999986
RNASeqTranscript.21979	SLC1A3	0.233494	-0.533512	1.0005	8.8522	0.63591	0.532202	0.999986
RNASeqTranscript.21980		0.0731068	-0.156889	0.303102	6.4573	0.663984	0.514448	0.999986
RNASeqTranscript.21983	RANBP3L	0.576223	-0.658355	1.8108	4.98657	0.97497	0.341474	0.999986
RNASeqTranscript.21988	NADK2	0.0390087	-0.170709	0.248726	5.44435	0.388549	0.701805	0.999986
RNASeqTranscript.21990		-0.126066	-0.784947	0.532816	5.95515	-0.399677	0.693723	0.999986
RNASeqTranscript.21991	LMBRD2	0.0258622	-0.177597	0.229321	7.13268	0.265526	0.793381	0.999986
RNASeqTranscript.21993	CAPSL	-0.268199	-1.38158	0.845186	0.911988	-0.503189	0.620448	0.999986
RNASeqTranscript.21994	IL7R	0.46928	-0.642888	1.58145	-0.521778	0.881416	0.38879	0.999986
RNASeqTranscript.21996	SPEF2	0.174828	-0.36872	0.718376	4.15331	0.67188	0.509515	0.999986
RNASeqTranscript.21998		0.255296	-0.700463	1.21106	-1.14195	0.557976	0.583188	0.999986
RNASeqTranscript.21999	PRLR	-0.159624	-0.553412	0.234164	7.40131	-0.846752	0.40737	0.999986
RNASeqTranscript.22000	AGXT2	1.69646	0.0167912	3.37612	-2.22861	2.10979	0.0479631	0.999986
RNASeqTranscript.22002	DNAJC21	0.00414269	-0.301412	0.309698	5.16494	0.0283213	0.977693	0.999986
RNASeqTranscript.22003	BRIX1	-0.0841889	-0.311223	0.142845	4.98704	-0.774609	0.447829	0.999986
RNASeqTranscript.22005	RAD1	0.0480498	-0.17386	0.269959	4.22293	0.452309	0.65602	0.999986
RNASeqTranscript.22006	TTC23L	0.0839864	-0.469762	0.637735	1.79572	0.316822	0.754734	0.999986
RNASeqTranscript.22007		0.278073	-0.68346	1.23961	-0.510429	0.604108	0.552712	0.999986
RNASeqTranscript.22008	RAI14	0.0403678	-0.328537	0.409273	5.82573	0.228581	0.821567	0.999986
RNASeqTranscript.22012		0.0206038	-0.436328	0.477536	1.28163	0.0941924	0.925914	0.999986
RNASeqTranscript.22013	AMACR	-0.111701	-0.462744	0.239343	3.39939	-0.664683	0.51401	0.999986
RNASeqTranscript.22015	ADAMTS12	0.222109	-0.971129	1.41535	2.26306	0.388829	0.701601	0.999986
RNASeqTranscript.22016	TARS	0.16523	-0.0950114	0.425471	6.46534	1.32627	0.200022	0.999986
RNASeqTranscript.22018	NPR3	0.408484	-1.02425	1.84122	2.50215	0.595566	0.558291	0.999986
RNASeqTranscript.22019		-0.285509	-1.31952	0.7485	-0.758932	-0.576787	0.570659	0.999986
RNASeqTranscript.22020	SUB1	-0.142953	-0.482218	0.196312	8.55193	-0.880183	0.389442	0.999986
RNASeqTranscript.22021	ZFR	-0.182399	-0.432141	0.067342	7.87688	-1.52564	0.143099	0.999986
RNASeqTranscript.22022	MTMR12	-0.0520023	-0.256925	0.152921	5.15307	-0.530093	0.602011	0.999986
RNASeqTranscript.22023		0.149947	-0.358706	0.6586	1.49954	0.615793	0.545127	0.999986
RNASeqTranscript.22024	GOLPH3	0.0135843	-0.200663	0.227831	6.15028	0.132447	0.895983	0.999986
RNASeqTranscript.22026	PDZD2	0.269074	-0.164532	0.702681	4.43133	1.29627	0.209961	0.999986
RNASeqTranscript.22028		-0.399163	-1.49805	0.699726	-0.252061	-0.75878	0.457026	0.999986
RNASeqTranscript.22029		-1.65541	-6.88501	3.5742	0.152962	-0.661235	0.516172	0.999986
RNASeqTranscript.22030	C5orf22	0.0132527	-0.321356	0.347861	5.23595	0.0827348	0.934903	0.999986
RNASeqTranscript.22031	DROSHA	-0.134288	-0.358575	0.089999	5.45175	-1.2507	0.225792	0.999986
RNASeqTranscript.22032	CDH6	0.0867151	-0.816429	0.989859	5.2799	0.200566	0.843108	0.999986
RNASeqTranscript.22035		-1.78208	-2.86584	-0.698327	-1.71387	-3.43491	0.00268548	0.999986
RNASeqTranscript.22037	SUCLA2	0.0322106	-0.655119	0.719541	4.38708	0.0978934	0.923013	0.999986
RNASeqTranscript.22038		-0.00483363	-0.787832	0.778164	-1.24492	-0.0128953	0.989842	0.999986
RNASeqTranscript.22039		2.12133	-0.681786	4.92445	2.4555	1.58083	0.129944	0.999986
RNASeqTranscript.22040		-1.27251	-3.06275	0.517731	0.394017	-1.4848	0.153526	0.999986
RNASeqTranscript.22041		-0.314312	-0.976493	0.347869	0.244353	-0.991523	0.333532	0.999986
RNASeqTranscript.22042	CDH9	0.368992	-1.24137	1.97936	1.39656	0.478643	0.637497	0.999986
RNASeqTranscript.22044		-0.0756801	-1.13009	0.978725	2.59656	-0.149932	0.882353	0.999986
RNASeqTranscript.22045	CDH12	0.37048	-0.468546	1.20951	2.40519	0.922378	0.367564	0.999986
RNASeqTranscript.22048		1.28974	0.19656	2.38292	-2.11939	2.46451	0.0231198	0.999986
RNASeqTranscript.22051	CDH18	0.229552	-1.03741	1.49651	4.34079	0.378475	0.709153	0.999986
RNASeqTranscript.22054		0.0736118	-1.17605	1.32327	0.893409	0.123048	0.903324	0.999986
RNASeqTranscript.22055		0.114845	-0.585524	0.815215	6.37273	0.342535	0.7356	0.999986
RNASeqTranscript.22056		0.14195	-0.76063	1.04453	1.27837	0.328526	0.746003	0.999986
RNASeqTranscript.22058	MYO10	0.100278	-0.184546	0.385102	6.59475	0.735441	0.470794	0.999986
RNASeqTranscript.22061	RETREG1	0.0646972	-0.256622	0.386016	6.05738	0.4206	0.67863	0.999986
RNASeqTranscript.22062	ZNF622	0.0534073	-0.211246	0.31806	4.01445	0.421544	0.677952	0.999986
RNASeqTranscript.22063		-0.26317	-0.876381	0.350041	0.425872	-0.896491	0.380887	0.999986
RNASeqTranscript.22064	FBXL7	-0.0988618	-0.635542	0.437818	4.23321	-0.384798	0.704537	0.999986
RNASeqTranscript.22067	ANKH	0.0608488	-0.213658	0.335355	6.3575	0.46304	0.648444	0.999986
RNASeqTranscript.22069		0.347489	-0.583725	1.2787	-0.338044	0.77949	0.445016	0.999986
RNASeqTranscript.22070	OTULIN	0.118259	-0.121142	0.35766	4.38698	1.03187	0.314716	0.999986
RNASeqTranscript.22071	FAM105A	0.327438	-0.446018	1.10089	3.83131	0.884327	0.387256	0.999986
RNASeqTranscript.22072	TRIO	-0.0979578	-0.279111	0.0831952	6.73255	-1.12957	0.272314	0.999986
RNASeqTranscript.22074		0.496228	-0.161579	1.15403	3.80906	1.5758	0.1311	0.999986
RNASeqTranscript.22076	CTNND2	0.0190588	-0.35586	0.393978	6.28296	0.106188	0.916514	0.999986
RNASeqTranscript.22083		-0.128158	-0.461095	0.204778	2.79651	-0.804089	0.431006	0.999986
RNASeqTranscript.22089		0.163857	-0.229118	0.556832	7.04317	0.871004	0.394312	0.999986
RNASeqTranscript.22090		-0.0177959	-0.47603	0.440438	2.47952	-0.0811245	0.936167	0.999986
RNASeqTranscript.22091		0.288387	-0.5863	1.16307	-1.10092	0.688719	0.499085	0.999986
RNASeqTranscript.22092	ANKRD33B	0.136885	-0.868107	1.14188	-1.09133	0.28452	0.779001	0.999986
RNASeqTranscript.22094	ROPN1L	0.0252048	-0.602584	0.652994	2.17192	0.0838664	0.934015	0.999986
RNASeqTranscript.22096	MARCH6	0.051146	-0.150667	0.252959	8.75785	0.529397	0.602484	0.999986
RNASeqTranscript.22098		0.0569639	-0.232836	0.346764	5.49797	0.410601	0.685826	0.999986
RNASeqTranscript.22100	CCT5	0.0415588	-0.164939	0.248056	6.93459	0.420405	0.67877	0.999986
RNASeqTranscript.22101	FAM173B	0.272677	-0.191034	0.736388	4.99754	1.22834	0.233886	0.999986
RNASeqTranscript.22102		-0.420062	-1.60296	0.76284	-1.39864	-0.741796	0.467021	0.999986
IsoSeq.18888		1.04643	-0.725272	2.81814	-1.81839	1.23378	0.231896	0.999986
RNASeqTranscript.22103		-0.114789	-0.601233	0.371656	3.16024	-0.492931	0.627547	0.999986
RNASeqTranscript.22104	SEMA5A	-0.0661185	-0.552965	0.420728	7.4618	-0.283694	0.779624	0.999986
RNASeqTranscript.22108	MTRR	0.0652807	-0.13767	0.268232	5.08902	0.671912	0.509495	0.999986
RNASeqTranscript.22109	FASTKD3	0.0122261	-0.385614	0.410066	2.67705	0.0641947	0.949466	0.999986
RNASeqTranscript.22110	C5orf49	0.412635	-0.304195	1.12946	0.780112	1.20246	0.243535	0.999986
RNASeqTranscript.22111	ADCY2	-0.0733477	-0.518744	0.372048	5.32988	-0.344001	0.734514	0.999986
RNASeqTranscript.22114		0.719163	-0.594266	2.03259	1.20448	1.14377	0.266516	0.999986
RNASeqTranscript.22115		0.387028	-1.0633	1.83736	-0.640203	0.557434	0.583551	0.999986
RNASeqTranscript.22116	PAPD7	0.128998	-0.154199	0.412195	4.99198	0.95151	0.35295	0.999986
RNASeqTranscript.22117		0.210131	-0.272121	0.692383	0.0177877	0.910198	0.373793	0.999986
RNASeqTranscript.22118		0.042962	-0.364393	0.450317	3.59772	0.220308	0.827913	0.999986
RNASeqTranscript.22119	NSUN2	-0.0172232	-0.207959	0.173513	5.2905	-0.188625	0.852329	0.999986
RNASeqTranscript.22120		-0.0575728	-1.04944	0.93429	1.60339	-0.121251	0.904729	0.999986
RNASeqTranscript.22121		0.303153	-0.933622	1.53993	-0.284793	0.512025	0.614364	0.999986
RNASeqTranscript.22122		0.116504	-1.21035	1.44335	-0.986028	0.183416	0.856358	0.999986
RNASeqTranscript.22123	MED10	0.134591	-0.194814	0.463997	3.54627	0.853503	0.403707	0.999986
RNASeqTranscript.22124		-0.236916	-0.736067	0.262236	0.0320084	-0.991473	0.333556	0.999986
RNASeqTranscript.22126	ICE1	0.096791	-0.138992	0.332574	4.8402	0.857514	0.401541	0.999986
RNASeqTranscript.22127		-0.262307	-0.945498	0.420884	4.47362	-0.802024	0.432171	0.999986
RNASeqTranscript.22128		0.440848	-0.450765	1.33246	3.61273	1.03284	0.314276	0.999986
RNASeqTranscript.22129	ADAMTS16	0.0207864	-1.36938	1.41096	0.296594	0.0312343	0.975399	0.999986
RNASeqTranscript.22132		-0.625967	-1.46776	0.215829	-0.9577	-1.55333	0.136367	0.999986
RNASeqTranscript.22134		0.320988	-0.0296631	0.671638	3.43764	1.9122	0.0706027	0.999986
RNASeqTranscript.22135		-0.0994953	-0.704847	0.505856	1.66332	-0.343332	0.73501	0.999986
RNASeqTranscript.22136	LPCAT1	0.0565844	-0.20098	0.314149	5.9302	0.458913	0.651353	0.999986
ENSOARG00000016211	SLC6A3	-1.64215	-4.00777	0.723474	-1.48678	-1.45006	0.16288	0.999986
RNASeqTranscript.22138	CLPTM1L	0.024403	-0.196984	0.24579	6.03199	0.230256	0.820283	0.999986
RNASeqTranscript.22139		0.283311	-0.275633	0.842255	1.55889	1.0588	0.302585	0.999986
RNASeqTranscript.22140		0.153896	-0.582627	0.890418	2.75468	0.436476	0.667269	0.999986
RNASeqTranscript.22141		0.110313	-0.449912	0.670538	4.56645	0.411322	0.685306	0.999986
RNASeqTranscript.22143		0.195149	-0.448087	0.838385	3.45905	0.633745	0.533585	0.999986
RNASeqTranscript.22144	TRIP13	0.681546	0.260634	1.10246	1.37911	3.38238	0.00302847	0.999986
RNASeqTranscript.22145	BRD9	0.126496	-0.190665	0.443657	5.01467	0.833136	0.414821	0.999986
RNASeqTranscript.22146	TPPP	0.209667	-0.681957	1.10129	4.62357	0.491211	0.628741	0.999986
RNASeqTranscript.22148	CEP72	0.163872	-0.680491	1.00824	-0.397625	0.405411	0.689574	0.999986
RNASeqTranscript.22151	EXOC3	0.017655	-0.289271	0.324581	6.66163	0.120158	0.905583	0.999986
RNASeqTranscript.22154		-0.080533	-0.414098	0.253032	4.28251	-0.504327	0.619663	0.999986
RNASeqTranscript.22155	SDHA	-0.0186377	-0.343453	0.306177	6.32962	-0.11986	0.905816	0.999986
RNASeqTranscript.22156	CCDC127	0.0177694	-0.226706	0.262245	4.29033	0.15183	0.880875	0.999986
RNASeqTranscript.22161		-0.666949	-1.53901	0.20511	-0.0427927	-1.59759	0.126155	0.999986
RNASeqTranscript.22163		-0.22888	-0.92184	0.46408	1.14971	-0.689951	0.498326	0.999986
RNASeqTranscript.22164	TMEM192	0.0859099	-0.107774	0.279594	5.35596	0.926549	0.365447	0.999986
RNASeqTranscript.22166	KLHL2	0.0331896	-0.216432	0.282811	6.05407	0.27774	0.784125	0.999986
RNASeqTranscript.22168	MSMO1	-0.291603	-0.723148	0.139942	7.81681	-1.41151	0.173796	0.999986
RNASeqTranscript.22169	CPE	0.0116598	-0.278214	0.301534	9.68101	0.0840233	0.933892	0.999986
RNASeqTranscript.22170		0.0178891	-1.16569	1.20147	-0.825186	0.0315727	0.975133	0.999986
RNASeqTranscript.22171		0.381743	-0.955953	1.71944	3.12474	0.59612	0.557928	0.999986
RNASeqTranscript.22172		0.359259	-1.23727	1.95579	4.30334	0.470055	0.643511	0.999986
RNASeqTranscript.22174	TLL1	0.153916	-0.760108	1.06794	1.53344	0.351759	0.728778	0.999986
RNASeqTranscript.22178		0.0310369	-0.836393	0.898467	-0.237852	0.0747417	0.941179	0.999986
RNASeqTranscript.22180		0.126361	-0.590906	0.843628	1.68539	0.368003	0.716822	0.999986
RNASeqTranscript.22181		-0.0937807	-0.698176	0.510615	1.48857	-0.324124	0.749283	0.999986
RNASeqTranscript.22182		-0.0688241	-1.11094	0.973288	3.08295	-0.137957	0.891684	0.999986
RNASeqTranscript.22183	MAP9	0.106116	-0.143768	0.356	6.88133	0.88708	0.385808	0.999986
RNASeqTranscript.22184		-0.194435	-0.765614	0.376744	0.807119	-0.711084	0.485422	0.999986
RNASeqTranscript.22186		0.449961	-0.283287	1.18321	0.0474849	1.28187	0.214868	0.999986
RNASeqTranscript.22187	NPY2R	0.146743	-1.0708	1.36428	3.76506	0.251763	0.803849	0.999986
ENSOARG00000016406	RBM46	0.608069	-0.229662	1.4458	0.463235	1.51624	0.145447	0.999986
RNASeqTranscript.22188		-0.382564	-1.46477	0.699641	4.72927	-0.738438	0.469012	0.999986
RNASeqTranscript.22192		0.0158987	-0.732118	0.763915	0.892134	0.0443987	0.965037	0.999986
RNASeqTranscript.22194	FGB	-0.572871	-1.64739	0.501652	3.79052	-1.11368	0.278909	0.999986
RNASeqTranscript.22195	PLRG1	0.0249507	-0.177703	0.227604	6.45924	0.257187	0.79972	0.999986
RNASeqTranscript.22196		-0.234666	-0.870148	0.400817	1.06305	-0.771375	0.449699	0.999986
RNASeqTranscript.22197		-0.538037	-1.50926	0.433188	-0.484004	-1.15721	0.261117	0.999986
RNASeqTranscript.22198	DCHS2	-0.233469	-0.692718	0.225779	5.43842	-1.06194	0.301192	0.999986
RNASeqTranscript.22200		-0.179789	-1.23236	0.872778	2.08974	-0.356807	0.725055	0.999986
RNASeqTranscript.22203		-0.0456156	-1.14185	1.05062	2.22257	-0.0869216	0.931617	0.999986
RNASeqTranscript.22205	SFRP2	-1.17059	-2.66295	0.321775	3.35692	-1.63851	0.117294	0.999986
RNASeqTranscript.22206	RNF175	0.19266	-0.460995	0.846316	2.48668	0.615691	0.545193	0.999986
RNASeqTranscript.22207	TLR2	0.318549	-0.20937	0.846468	2.7889	1.26046	0.222327	0.999986
RNASeqTranscript.22208	TMEM131L	0.194116	-0.109893	0.498126	4.24545	1.33381	0.197583	0.999986
RNASeqTranscript.22209	MND1	0.065019	-0.862174	0.992212	-0.468452	0.146484	0.885038	0.999986
RNASeqTranscript.22210	TRIM2	0.0636094	-0.168992	0.296211	7.81893	0.571254	0.57433	0.999986
RNASeqTranscript.22211		-0.349957	-1.21177	0.511859	0.797606	-0.848241	0.40656	0.999986
RNASeqTranscript.22215		-0.178752	-0.675989	0.318485	0.630795	-0.750942	0.461623	0.999986
ENSOARG00000003385		-0.03155	-0.649796	0.586696	-0.0868174	-0.1066	0.916191	0.999986
RNASeqTranscript.22216	ARFIP1	0.13293	-0.122611	0.388472	6.05991	1.08663	0.290404	0.999986
RNASeqTranscript.22218	TIGD4	0.0681408	-0.312306	0.448588	2.74849	0.374138	0.712324	0.999986
IsoSeq.18960		0.486513	-0.305654	1.27868	0.420604	1.28291	0.214509	0.999986
RNASeqTranscript.22219		0.176332	-0.0718269	0.42449	5.69016	1.4843	0.15366	0.999986
RNASeqTranscript.22220	FBXW7	-0.0339699	-0.247981	0.180042	5.15265	-0.331571	0.743738	0.999986
RNASeqTranscript.22221		0.418727	-0.834454	1.67191	-1.02877	0.697969	0.493407	0.999986
RNASeqTranscript.22224	GATB	-0.00805273	-0.31597	0.299864	3.10052	-0.0546297	0.956987	0.999986
RNASeqTranscript.22225		0.062795	-0.314108	0.439698	3.26739	0.348028	0.731535	0.999986
RNASeqTranscript.22226	SH3D19	0.0809973	-0.187796	0.349791	5.22242	0.629464	0.536325	0.999986
RNASeqTranscript.22230		0.0410233	-0.237672	0.319719	9.48824	0.307482	0.761725	0.999986
RNASeqTranscript.22233		0.223114	-0.581193	1.02742	-1.15949	0.579462	0.568889	0.999986
RNASeqTranscript.22234		0.105912	-0.139826	0.35165	6.91902	0.900312	0.3789	0.999986
RNASeqTranscript.22244		-0.318523	-1.41954	0.78249	-0.455734	-0.60432	0.552573	0.999986
RNASeqTranscript.22246		0.506319	-0.33689	1.34953	-0.33637	1.25432	0.224501	0.999986
RNASeqTranscript.22247	DCLK2	0.00951987	-0.30132	0.32036	5.07084	0.0639754	0.949639	0.999986
RNASeqTranscript.22249		0.107698	-0.613062	0.828458	0.748821	0.312131	0.758242	0.999986
RNASeqTranscript.22251		0.142952	-0.522015	0.807919	2.05094	0.449065	0.658318	0.999986
RNASeqTranscript.22252		0.19428	-0.0661887	0.454748	6.10609	1.55809	0.135238	0.999986
RNASeqTranscript.22256	ARHGAP10	-0.0609763	-0.557527	0.435574	3.62604	-0.256517	0.800229	0.999986
RNASeqTranscript.22257	PRMT9	-0.0213823	-0.273397	0.230633	5.78499	-0.177234	0.861146	0.999986
RNASeqTranscript.22258		-0.162569	-0.832346	0.507208	1.46907	-0.507022	0.617805	0.999986
RNASeqTranscript.22260		-0.0404817	-0.65019	0.569226	0.538582	-0.138694	0.89111	0.999986
RNASeqTranscript.22261	TMEM184C	-0.0227072	-0.2222	0.176786	6.2013	-0.237769	0.814532	0.999986
RNASeqTranscript.22263	EDNRA	-0.22954	-0.685396	0.226316	4.43563	-1.05184	0.305689	0.999986
RNASeqTranscript.22265		-0.276323	-0.976744	0.424099	-0.840328	-0.824093	0.419818	0.999986
RNASeqTranscript.22266		0.0253609	-0.387792	0.438514	1.61208	0.128225	0.899279	0.999986
RNASeqTranscript.22269	SLC10A7	0.138872	-0.15353	0.431274	4.77625	0.992096	0.33326	0.999986
RNASeqTranscript.22270		-0.00625471	-0.230963	0.218453	5.16196	-0.0581444	0.954223	0.999986
RNASeqTranscript.22271	ZNF827	0.0561181	-0.184324	0.29656	5.76767	0.487541	0.631292	0.999986
RNASeqTranscript.22272		-0.108665	-0.578473	0.361142	4.26847	-0.483159	0.634344	0.999986
RNASeqTranscript.22273		-0.544427	-2.0747	0.985842	-0.834348	-0.743175	0.466205	0.999986
RNASeqTranscript.22274	SMAD1	0.0503177	-0.23339	0.334026	4.85366	0.370483	0.715002	0.999986
RNASeqTranscript.22275	OTUD4	0.00576645	-0.161921	0.173454	6.82827	0.0718334	0.943464	0.999986
RNASeqTranscript.22276	ABCE1	0.0253753	-0.189823	0.240573	6.41723	0.246316	0.808003	0.999986
RNASeqTranscript.22279		0.0613915	-0.257439	0.380222	2.78632	0.402223	0.691879	0.999986
RNASeqTranscript.22280		0.245244	-0.301068	0.791556	2.49463	0.937728	0.359814	0.999986
RNASeqTranscript.22281		-0.147246	-1.0149	0.72041	0.00567516	-0.354499	0.726757	0.999986
RNASeqTranscript.22282	HHIP	0.254709	-0.333423	0.842841	3.89539	0.904665	0.376646	0.999986
RNASeqTranscript.22283		0.0432102	-0.753577	0.839998	-0.383514	0.113283	0.910961	0.999986
IsoSeq.19024		0.117909	-1.01621	1.25203	-1.67026	0.217175	0.83032	0.999986
RNASeqTranscript.22284	SMARCA5	0.0411407	-0.148644	0.230925	8.1323	0.452824	0.655655	0.999986
RNASeqTranscript.22286	GAB1	0.241006	-0.176754	0.658765	5.86024	1.20509	0.242539	0.999986
RNASeqTranscript.22287	USP38	0.0993594	-0.105371	0.304089	5.26992	1.01379	0.323056	0.999986
RNASeqTranscript.22288		-0.332061	-1.09975	0.435626	0.67721	-0.903552	0.377221	0.999986
RNASeqTranscript.22289		0.315062	-1.19756	1.82768	-1.25587	0.435095	0.668254	0.999986
RNASeqTranscript.22290		-0.226119	-0.786577	0.334339	4.84817	-0.842779	0.409535	0.999986
RNASeqTranscript.22291	INPP4B	0.000463878	-0.421367	0.422295	4.92862	0.00229712	0.99819	0.999986
RNASeqTranscript.22297		-0.04641	-0.457019	0.364199	1.98467	-0.236104	0.815806	0.999986
RNASeqTranscript.22298	IL15	0.118683	-0.456193	0.693559	0.630455	0.431254	0.670997	0.999986
RNASeqTranscript.22299	ZNF330	-0.0266451	-0.323136	0.269846	4.74598	-0.187726	0.853024	0.999986
RNASeqTranscript.22300	RNF150	-0.0697696	-0.42644	0.286901	5.58024	-0.408619	0.687256	0.999986
RNASeqTranscript.22305	TBC1D9	0.0979277	-0.46621	0.662065	5.74142	0.36261	0.720783	0.999986
RNASeqTranscript.22306	ELMOD2	0.223868	-0.0515059	0.499242	5.38663	1.6982	0.105315	0.999986
RNASeqTranscript.22310	CLGN	-0.120385	-0.55179	0.31102	6.37127	-0.582917	0.566606	0.999986
RNASeqTranscript.22311		-0.0441722	-0.428726	0.340382	6.9938	-0.239945	0.812868	0.999986
RNASeqTranscript.22314		0.104944	-0.281829	0.491718	3.73119	0.566789	0.577302	0.999986
RNASeqTranscript.22318		-0.144706	-0.927724	0.638311	2.91259	-0.386043	0.70363	0.999986
RNASeqTranscript.22320	SETD7	0.0795432	-0.301499	0.460585	5.52251	0.436063	0.667563	0.999986
RNASeqTranscript.22321	RAB33B	0.0578185	-0.182631	0.298268	4.92783	0.502298	0.621063	0.999986
RNASeqTranscript.22322		0.321199	-0.195117	0.837515	3.4859	1.29951	0.208871	0.999986
RNASeqTranscript.22323		-0.0705119	-0.480398	0.339375	2.63278	-0.359351	0.723181	0.999986
RNASeqTranscript.22324		0.0345851	-0.335797	0.404967	1.76534	0.195055	0.847361	0.999986
RNASeqTranscript.22325	NAA15	-0.0155904	-0.211199	0.180019	6.36172	-0.16649	0.869479	0.999986
RNASeqTranscript.22326		-0.0889018	-1.17035	0.99255	-1.21908	-0.171721	0.86542	0.999986
RNASeqTranscript.22327		-0.159449	-0.596774	0.277876	3.39919	-0.761618	0.455369	0.999986
RNASeqTranscript.22328	MGARP	0.152776	-0.0826243	0.388177	6.35917	1.35571	0.19063	0.999986
RNASeqTranscript.22331	ELF2	0.0789431	-0.159299	0.317185	6.77012	0.692173	0.49696	0.999986
RNASeqTranscript.22332	NOCT	0.000981188	-0.334336	0.336298	2.93477	0.00611246	0.995185	0.999986
RNASeqTranscript.22333	SLC7A11	0.5621	-1.42881	2.55301	4.58481	0.589769	0.562094	0.999986
RNASeqTranscript.22334	PCDH18	0.174921	-0.339127	0.688968	4.39505	0.710816	0.485584	0.999986
RNASeqTranscript.22336		0.488968	-0.791017	1.76895	4.0574	0.797985	0.434456	0.999986
RNASeqTranscript.22337		-0.282741	-1.03775	0.472268	0.47309	-0.782269	0.443419	0.999986
RNASeqTranscript.22338	ADSS	-0.0593709	-0.354605	0.235863	4.77823	-0.420075	0.679007	0.999986
RNASeqTranscript.22339		-0.163224	-0.567109	0.240661	1.95996	-0.8442	0.40876	0.999986
RNASeqTranscript.22340		-0.108283	-0.439514	0.222947	2.5649	-0.682891	0.502681	0.999986
RNASeqTranscript.22341		-0.0368458	-0.67881	0.605118	-0.20174	-0.119894	0.90579	0.999986
RNASeqTranscript.22342	PCDH10	0.312443	-0.451044	1.07593	5.87387	0.854847	0.402981	0.999986
RNASeqTranscript.22345		0.123741	-0.822052	1.06953	4.21523	0.273297	0.787488	0.999986
RNASeqTranscript.22346	SCLT1	-0.100743	-0.584583	0.383098	3.61135	-0.434941	0.668364	0.999986
RNASeqTranscript.22347		-0.0778419	-0.865645	0.709961	0.775985	-0.206403	0.838609	0.999986
RNASeqTranscript.22348		0.118122	-0.598281	0.834526	0.568899	0.344424	0.734201	0.999986
RNASeqTranscript.22349	JADE1	-0.0735629	-0.328961	0.181836	6.61654	-0.601672	0.5543	0.999986
RNASeqTranscript.22351		-0.0450554	-0.585494	0.495383	0.878379	-0.174148	0.863538	0.999986
RNASeqTranscript.22353	PGRMC2	0.0391278	-0.163844	0.242099	6.84642	0.402688	0.691543	0.999986
RNASeqTranscript.22355	LARP1B	0.0229892	-0.319301	0.36528	3.41778	0.140297	0.889859	0.999986
RNASeqTranscript.22356		0.344103	-0.195555	0.883761	1.33635	1.33195	0.198181	0.999986
RNASeqTranscript.22357		-0.0579252	-0.421679	0.305829	4.24923	-0.332643	0.742941	0.999986
RNASeqTranscript.22358	MFSD8	-0.104813	-0.497296	0.287671	5.08753	-0.557843	0.583278	0.999986
RNASeqTranscript.22360	PLK4	0.0777052	-0.231874	0.387284	3.73295	0.524322	0.605943	0.999986
RNASeqTranscript.22361		0.204756	-0.252874	0.662385	1.1236	0.934633	0.361368	0.999986
RNASeqTranscript.22362	HSPA4L	-0.137276	-0.483121	0.208568	7.57976	-0.829151	0.417018	0.999986
RNASeqTranscript.22363	INTU	0.0218623	-0.229995	0.273719	6.27632	0.181327	0.857976	0.999986
RNASeqTranscript.22366		0.270315	-0.92526	1.46589	1.89808	0.472294	0.641941	0.999986
RNASeqTranscript.22368	FAT4	0.0946602	-0.453371	0.642691	6.03036	0.360813	0.722105	0.999986
RNASeqTranscript.22369		0.0840719	-0.830209	0.998353	-0.390086	0.192084	0.849656	0.999986
RNASeqTranscript.22371	ANKRD50	-0.0130164	-0.305564	0.279531	5.06748	-0.0929423	0.926894	0.999986
RNASeqTranscript.22373	RPS6KC1	-0.158084	-0.411389	0.0952196	5.65359	-1.30367	0.207476	0.999986
RNASeqTranscript.22374	ANGEL2	0.0856702	-0.211707	0.383048	6.73972	0.601784	0.554226	0.999986
RNASeqTranscript.22375		0.0197149	-0.621422	0.660852	1.1051	0.0642337	0.949436	0.999986
RNASeqTranscript.22376		0.247598	-0.43547	0.930666	-0.615813	0.757187	0.457959	0.999986
RNASeqTranscript.22377	FLVCR1	-0.0541277	-0.272998	0.164743	5.50543	-0.516596	0.611227	0.999986
RNASeqTranscript.22378		-0.294355	-1.32753	0.738822	0.353492	-0.595135	0.558573	0.999986
RNASeqTranscript.22379	TATDN3	0.00132231	-0.325005	0.32765	3.83902	0.00846446	0.993332	0.999986
RNASeqTranscript.22380	NSL1	0.112467	-0.206687	0.431621	3.81478	0.736115	0.470393	0.999986
RNASeqTranscript.22382	BATF3	0.173051	-0.65993	1.00603	0.493239	0.433969	0.669058	0.999986
RNASeqTranscript.22383	ATF3	0.322749	-0.286605	0.932104	1.36645	1.10641	0.281967	0.999986
RNASeqTranscript.22384	NENF	-0.199767	-0.43018	0.0306461	5.86383	-1.81107	0.0855088	0.999986
RNASeqTranscript.22386	TMEM206	-0.150275	-0.487701	0.187152	3.47057	-0.930307	0.363547	0.999986
RNASeqTranscript.22387		-0.0629794	-0.326438	0.200479	6.12782	-0.49935	0.6231	0.999986
RNASeqTranscript.22390	DTL	0.109427	-0.511532	0.730386	0.171875	0.368114	0.71674	0.999986
RNASeqTranscript.22392		0.0971558	-0.153511	0.347822	5.20379	0.809639	0.427883	0.999986
RNASeqTranscript.22393	LPGAT1	-0.031164	-0.276338	0.21401	6.39714	-0.265521	0.793385	0.999986
RNASeqTranscript.22394		-1.18561	-2.18605	-0.185171	-1.13797	-2.47554	0.0225862	0.999986
RNASeqTranscript.22395	NEK2	0.218824	-0.849356	1.287	-0.0548169	0.427928	0.673376	0.999986
RNASeqTranscript.22399		-0.659901	-1.61364	0.293842	-0.726331	-1.44533	0.16419	0.999986
RNASeqTranscript.22402		-0.0467927	-0.607898	0.514313	2.41721	-0.174202	0.863496	0.999986
RNASeqTranscript.22404	SPRY1	-0.242432	-0.676537	0.191674	7.67264	-1.16658	0.257401	0.999986
RNASeqTranscript.22405	SPATA5	-0.142949	-0.442543	0.156645	7.78889	-0.996707	0.331072	0.999986
RNASeqTranscript.22409		-0.427396	-1.13471	0.279923	-1.36047	-1.26222	0.221706	0.999986
RNASeqTranscript.22411		-0.117581	-0.657712	0.42255	5.1232	-0.454734	0.654305	0.999986
RNASeqTranscript.22413		-0.337659	-1.04001	0.364696	-0.480259	-1.00425	0.327515	0.999986
RNASeqTranscript.22414		0.131934	-0.259712	0.52358	4.46125	0.703694	0.489912	0.999986
RNASeqTranscript.22415		-0.622643	-1.8786	0.633309	0.554506	-1.03558	0.313024	0.999986
RNASeqTranscript.22417	KIAA1109	0.0103326	-0.204829	0.225494	7.80516	0.100315	0.921115	0.999986
ENSOARG00000001072	TRPC3	-0.637597	-1.46472	0.189529	0.406082	-1.61025	0.123356	0.999986
IsoSeq.19158		-0.50377	-1.45116	0.443624	0.143832	-1.11076	0.280133	0.999986
RNASeqTranscript.22418		-0.0174893	-0.423517	0.388538	8.53784	-0.0899777	0.929219	0.999986
RNASeqTranscript.22423		0.175804	-0.507721	0.859329	0.69559	0.537271	0.597137	0.999986
RNASeqTranscript.22424		0.277572	-1.23091	1.78605	-1.65305	0.384375	0.704846	0.999986
RNASeqTranscript.22425		1.62493	-2.11315	5.363	-0.945307	0.90804	0.374904	0.999986
RNASeqTranscript.22426		3.32506	-0.0725307	6.72265	0.26706	2.04431	0.0546133	0.999986
RNASeqTranscript.22427		-0.0954568	-0.579914	0.389001	2.27121	-0.411595	0.685109	0.999986
RNASeqTranscript.22428		-0.0536945	-0.257816	0.150427	6.4454	-0.549492	0.588884	0.999986
RNASeqTranscript.22429		-0.15713	-0.775736	0.461477	1.33528	-0.530595	0.601669	0.999986
RNASeqTranscript.22430		0.527878	-0.0711813	1.12694	4.06284	1.8407	0.08088	0.999986
RNASeqTranscript.22432	FNIP2	-0.0059522	-0.232262	0.220358	4.49948	-0.0549405	0.956743	0.999986
RNASeqTranscript.22433	PPID	-0.0906079	-0.35625	0.175035	5.05746	-0.712505	0.484561	0.999986
RNASeqTranscript.22434	ETFDH	-0.0295741	-0.283542	0.224393	4.9108	-0.24325	0.810344	0.999986
RNASeqTranscript.22435	C4orf46	0.313224	-0.119479	0.745926	4.45827	1.51212	0.146486	0.999986
RNASeqTranscript.22436	TMEM144	0.0811346	-0.604315	0.766584	4.57919	0.247258	0.807284	0.999986
RNASeqTranscript.22439	FAM198B	0.129712	-0.711977	0.971402	4.69087	0.32192	0.750926	0.999986
RNASeqTranscript.22441		0.257096	-1.23593	1.75013	-0.381437	0.359705	0.72292	0.999986
RNASeqTranscript.22442		0.215471	-0.55672	0.987662	0.197872	0.582884	0.566628	0.999986
RNASeqTranscript.22443		0.150944	-0.622611	0.924499	0.279754	0.407609	0.687985	0.999986
RNASeqTranscript.22445		0.463751	-1.08208	2.00958	1.89044	0.626673	0.538116	0.999986
RNASeqTranscript.22446		0.0563505	-0.259484	0.372184	4.34924	0.372699	0.713379	0.999986
RNASeqTranscript.22447	GRIA2	-0.10063	-0.586938	0.385678	7.00006	-0.432249	0.670286	0.999986
RNASeqTranscript.22448	GLRB	-0.227305	-0.994829	0.540218	5.30757	-0.618639	0.543288	0.999986
RNASeqTranscript.22449		-0.454776	-1.08262	0.173072	0.77743	-1.51308	0.146242	0.999986
RNASeqTranscript.22450	PDGFC	0.0462934	-0.233458	0.326044	5.27329	0.345674	0.733276	0.999986
RNASeqTranscript.22455		-1.31783	-2.52997	-0.105685	2.66704	-2.27104	0.0346022	0.999986
RNASeqTranscript.22456	CTSO	-0.474277	-0.935869	-0.0126845	6.11464	-2.14631	0.0445807	0.999986
RNASeqTranscript.22457		-0.521865	-2.3021	1.25837	-0.859315	-0.612351	0.547356	0.999986
RNASeqTranscript.22459	GUCY1B3	-0.0592526	-0.62943	0.510925	6.33547	-0.217078	0.830394	0.999986
RNASeqTranscript.22461	GUCY1A3	-0.118492	-0.469085	0.232101	6.82751	-0.706001	0.488508	0.999986
RNASeqTranscript.22462	ZNF605	-0.00133981	-0.562454	0.559775	6.92854	-0.00498781	0.996071	0.999986
RNASeqTranscript.22463		-0.597263	-1.48834	0.293818	-0.410759	-1.40013	0.17713	0.999986
RNASeqTranscript.22464		0.38867	-0.71268	1.49002	-0.724438	0.737182	0.469759	0.999986
RNASeqTranscript.22465	ZNF26	0.191948	-0.0487171	0.432614	3.83129	1.66606	0.111629	0.999986
RNASeqTranscript.22466		0.149784	-0.216707	0.516274	5.29495	0.85373	0.403584	0.999986
RNASeqTranscript.22467		0.0608924	-1.04801	1.16979	-1.51899	0.114707	0.909846	0.999986
RNASeqTranscript.22468		0.120785	-0.295609	0.537179	2.72261	0.60594	0.551519	0.999986
RNASeqTranscript.22473	ZNF140	0.100803	-0.161353	0.362959	4.1258	0.803219	0.431496	0.999986
RNASeqTranscript.22475		-0.0819785	-0.726409	0.562452	1.45837	-0.265732	0.793225	0.999986
RNASeqTranscript.22476		0.143947	-0.37223	0.660124	2.13231	0.582536	0.566858	0.999986
RNASeqTranscript.22477		0.104385	-0.564657	0.773426	0.417093	0.325914	0.747949	0.999986
RNASeqTranscript.22478		-0.165014	-0.866437	0.53641	1.191	-0.491427	0.628591	0.999986
RNASeqTranscript.22479		-0.0785383	-0.593174	0.436098	3.65303	-0.318787	0.753265	0.999986
RNASeqTranscript.22480		0.193203	-0.465253	0.851659	1.10677	0.612924	0.546984	0.999986
RNASeqTranscript.22481	ZNF268	0.0807307	-0.190656	0.352117	5.52591	0.621398	0.541509	0.999986
RNASeqTranscript.22483		0.0696598	-0.920143	1.05946	-1.10479	0.147012	0.884627	0.999986
RNASeqTranscript.22484		-0.0989237	-1.00407	0.806224	-0.905211	-0.228297	0.821784	0.999986
RNASeqTranscript.22485		0.273358	-0.979096	1.52581	-0.0856689	0.455921	0.653466	0.999986
RNASeqTranscript.22486		1.12031	-0.702642	2.94327	-2.59878	1.28376	0.21422	0.999986
RNASeqTranscript.22487		-0.0810065	-0.369385	0.207372	4.33831	-0.586782	0.564059	0.999986
RNASeqTranscript.22488	GOLGA3	-0.0432261	-0.248921	0.162468	6.90425	-0.438978	0.665486	0.999986
RNASeqTranscript.22489		0.834991	-0.270136	1.94012	-1.39955	1.5783	0.130526	0.999986
RNASeqTranscript.22490		0.627483	-0.501609	1.75658	-1.07915	1.16089	0.259651	0.999986
RNASeqTranscript.22491	ANKLE2	0.0448513	-0.142445	0.232148	6.94062	0.500225	0.622495	0.999986
RNASeqTranscript.22492		0.084746	-0.122928	0.29242	5.68582	0.852423	0.404291	0.999986
RNASeqTranscript.22493	POLE	0.551553	0.013513	1.08959	1.80682	2.14137	0.0450251	0.999986
RNASeqTranscript.22494	P2RX2	0.297913	-0.177382	0.773208	4.55036	1.30932	0.205592	0.999986
RNASeqTranscript.22495		0.118159	-0.165014	0.401332	3.67881	0.871633	0.393977	0.999986
RNASeqTranscript.22496		0.224254	-0.16831	0.616817	4.28906	1.1933	0.247019	0.999986
RNASeqTranscript.22497		0.175972	-0.573908	0.925852	1.66506	0.490197	0.629445	0.999986
RNASeqTranscript.22499	NOC4L	0.11121	-0.300015	0.522435	3.23883	0.564914	0.578551	0.999986
RNASeqTranscript.22500	DDX51	-0.0848804	-0.447696	0.277936	4.42292	-0.488698	0.630488	0.999986
RNASeqTranscript.22501		0.121517	-0.0691077	0.312142	7.81097	1.33161	0.198292	0.999986
RNASeqTranscript.22502	EP400	0.0255726	-0.162724	0.213869	6.64029	0.283695	0.779624	0.999986
RNASeqTranscript.22503		0.0197036	-0.532822	0.572229	1.27464	0.0744926	0.941375	0.999986
RNASeqTranscript.22504	PUS1	0.0793957	-0.368407	0.527198	2.95858	0.370365	0.715089	0.999986
RNASeqTranscript.22505	ULK1	-0.0706745	-0.354233	0.212884	4.9973	-0.520643	0.608457	0.999986
RNASeqTranscript.22506	MMP17	-0.0451973	-0.661688	0.571294	3.38526	-0.153146	0.879851	0.999986
RNASeqTranscript.22507		-0.428195	-1.51618	0.659791	3.43239	-0.822125	0.42091	0.999986
RNASeqTranscript.22508	SFSWAP	-0.0242806	-0.356842	0.308281	5.73527	-0.152513	0.880344	0.999986
RNASeqTranscript.22509		-0.530128	-1.57361	0.513357	-0.595056	-1.06124	0.301503	0.999986
RNASeqTranscript.22510		0.523137	-0.671565	1.71784	1.41723	0.914693	0.371486	0.999986
RNASeqTranscript.22511	ADGRD1	0.763454	-1.30118	2.82808	3.33213	0.772432	0.449088	0.999986
RNASeqTranscript.22512		-0.252823	-1.22327	0.717627	1.41932	-0.544205	0.592448	0.999986
RNASeqTranscript.22513		-0.459059	-1.26091	0.342792	0.0979436	-1.1959	0.246027	0.999986
RNASeqTranscript.22514		-0.115367	-0.970056	0.739322	2.11907	-0.281963	0.780932	0.999986
RNASeqTranscript.22515		0.058024	-0.223346	0.339394	7.15676	0.430773	0.671341	0.999986
RNASeqTranscript.22516		-0.287377	-1.2957	0.720949	-0.0653646	-0.595347	0.558434	0.999986
RNASeqTranscript.22517	STX2	0.0249895	-0.175951	0.22593	5.74971	0.259782	0.797745	0.999986
RNASeqTranscript.22518	RIMBP2	-0.0379946	-0.483817	0.407828	6.40971	-0.178024	0.860534	0.999986
RNASeqTranscript.22522		0.50492	-1.32071	2.33055	-0.405301	0.577734	0.570032	0.999986
RNASeqTranscript.22523		-0.107455	-1.27107	1.05616	1.71312	-0.192901	0.849025	0.999986
ENSOARG00000016604	GLT1D1	-0.85934	-1.68117	-0.0375128	-0.562476	-2.18426	0.0412972	0.999986
RNASeqTranscript.22524	SLC15A4	-0.0045846	-0.330076	0.320907	5.19262	-0.0294226	0.976826	0.999986
RNASeqTranscript.22525	TMEM132C	-0.63154	-1.45693	0.19385	3.37506	-1.59831	0.125996	0.999986
RNASeqTranscript.22528		-0.292046	-0.954043	0.369951	0.939382	-0.921541	0.36799	0.999986
IsoSeq.19255		0.554342	-0.919523	2.02821	-1.0952	0.785668	0.441471	0.999986
RNASeqTranscript.22532		-0.565894	-1.67148	0.539687	0.462801	-1.06921	0.297986	0.999986
RNASeqTranscript.22533		-0.0744233	-0.610982	0.462135	6.07133	-0.289742	0.775061	0.999986
RNASeqTranscript.22536		-0.465544	-2.61098	1.67989	-1.81199	-0.453279	0.655334	0.999986
RNASeqTranscript.22543	AACS	-0.118551	-0.493851	0.256749	5.16898	-0.659852	0.51704	0.999986
RNASeqTranscript.22544	BRI3BP	-0.0231086	-0.263743	0.217526	7.15926	-0.200602	0.84308	0.999986
RNASeqTranscript.22546		0.014203	-0.33036	0.358766	3.61385	0.0861058	0.932257	0.999986
RNASeqTranscript.22547		-0.0481481	-0.873914	0.777618	-0.362261	-0.121798	0.904301	0.999986
RNASeqTranscript.22549		-0.0477579	-0.372106	0.27659	8.73848	-0.307577	0.761654	0.999986
RNASeqTranscript.22551	SCARB1	-0.0825037	-0.352889	0.187882	5.48137	-0.637396	0.531254	0.999986
RNASeqTranscript.22552	NCOR2	0.0989553	-0.255685	0.453596	6.72382	0.582868	0.566639	0.999986
RNASeqTranscript.22554		0.18764	-0.735909	1.11119	-1.22238	0.42441	0.675896	0.999986
RNASeqTranscript.22555		0.063594	-0.18205	0.309238	8.52524	0.540792	0.594754	0.999986
RNASeqTranscript.22556	CCDC92	-0.0624807	-0.314133	0.189172	3.91974	-0.518637	0.609829	0.999986
RNASeqTranscript.22558		-0.329785	-1.41168	0.752104	-0.864959	-0.636748	0.531667	0.999986
RNASeqTranscript.22559	ATP6V0A2	-0.15635	-0.444171	0.131472	6.46961	-1.13473	0.270197	0.999986
RNASeqTranscript.22560	TCTN2	-0.117368	-0.36076	0.126023	6.4735	-1.00731	0.326078	0.999986
RNASeqTranscript.22562	GTF2H3	-0.288902	-0.708978	0.131174	6.16077	-1.43662	0.166621	0.999986
RNASeqTranscript.22563	EIF2B1	-0.00999054	-0.241457	0.221476	4.69113	-0.0901612	0.929076	0.999986
RNASeqTranscript.22564	DDX55	-0.231666	-0.615939	0.152607	4.6188	-1.25934	0.222722	0.999986
RNASeqTranscript.22565		0.068227	-0.169129	0.305583	7.80791	0.600448	0.555098	0.999986
RNASeqTranscript.22566		-2.17844	-6.12569	1.76881	-2.57656	-1.15284	0.262862	0.999986
RNASeqTranscript.22567		-3.25171	-8.76643	2.263	-2.1686	-1.23171	0.232654	0.999986
RNASeqTranscript.22568	RILPL1	-0.0278616	-0.251659	0.195936	4.72568	-0.260058	0.797536	0.999986
RNASeqTranscript.22569	SNRNP35	0.0743825	-0.276159	0.424924	3.35594	0.443252	0.662445	0.999986
RNASeqTranscript.22571	RILPL2	0.268194	0.00585556	0.530533	4.42901	2.13553	0.0455556	0.999986
RNASeqTranscript.22572	KMT5A	0.0825055	-0.160246	0.325257	4.19225	0.709971	0.486097	0.999986
RNASeqTranscript.22573	SBNO1	-0.00120635	-0.221499	0.219087	7.14776	-0.0114391	0.990989	0.999986
RNASeqTranscript.22574		0.056805	-0.237184	0.350794	5.67055	0.403623	0.690866	0.999986
RNASeqTranscript.22575		0.037406	-0.855075	0.929887	-0.451444	0.0875511	0.931123	0.999986
RNASeqTranscript.22576		0.357357	-0.25802	0.972734	-0.0914133	1.21306	0.239548	0.999986
RNASeqTranscript.22577	C12orf65	-0.0357054	-0.286426	0.215015	3.89372	-0.297484	0.769232	0.999986
RNASeqTranscript.22578	MPHOSPH9	0.0359515	-0.373367	0.44527	6.88977	0.183475	0.856313	0.999986
RNASeqTranscript.22579		0.0474594	-0.29978	0.394699	5.38023	0.285504	0.778258	0.999986
RNASeqTranscript.22580	ARL6IP4	0.0499682	-0.333448	0.433385	3.58273	0.272234	0.788294	0.999986
RNASeqTranscript.22581		0.0569138	-0.455008	0.568836	0.689587	0.232238	0.818765	0.999986
RNASeqTranscript.22582	OGFOD2	-0.0864705	-0.359199	0.186258	3.27339	-0.662302	0.515502	0.999986
RNASeqTranscript.22584		-0.446604	-1.02174	0.128527	5.11856	-1.62209	0.120784	0.999986
RNASeqTranscript.22585	VPS37B	-0.0525169	-0.344372	0.239338	2.99819	-0.375882	0.711048	0.999986
RNASeqTranscript.22586		0.0130424	-0.404638	0.430723	5.02031	0.0652276	0.948655	0.999986
RNASeqTranscript.22587	CCDC62	-0.22687	-0.773972	0.320233	3.90041	-0.866219	0.396866	0.999986
RNASeqTranscript.22588		-0.206477	-0.439599	0.0266452	5.28438	-1.85015	0.0794503	0.999986
RNASeqTranscript.22589	HCAR1	0.778195	-0.71993	2.27632	-1.08456	1.08508	0.291075	0.999986
RNASeqTranscript.22590		0.557202	-0.741299	1.8557	-1.06368	0.896375	0.380947	0.999986
RNASeqTranscript.22591	KNTC1	-0.158787	-0.6641	0.346526	1.38449	-0.656408	0.519206	0.999986
RNASeqTranscript.22593		-0.031386	-0.356487	0.293715	7.07906	-0.201668	0.842258	0.999986
RNASeqTranscript.22594	ZCCHC8	-0.0365922	-0.418581	0.345397	5.78211	-0.200105	0.843463	0.999986
RNASeqTranscript.22595		0.277334	-0.438832	0.993501	-0.419675	0.808926	0.428284	0.999986
RNASeqTranscript.22596	CLIP1	-0.0636814	-0.242131	0.114768	6.83564	-0.745445	0.464863	0.999986
RNASeqTranscript.22597		0.0269466	-0.162934	0.216827	5.64946	0.296444	0.770014	0.999986
RNASeqTranscript.22598		0.300661	-0.396166	0.997489	-0.10109	0.901304	0.378386	0.999986
RNASeqTranscript.22599	DIABLO	0.0223682	-0.247338	0.292074	5.40649	0.173245	0.864238	0.999986
RNASeqTranscript.22600		0.075337	-1.41714	1.56781	0.288105	0.105444	0.917097	0.999986
RNASeqTranscript.22602		1.04729	-0.449037	2.54362	-0.588871	1.46204	0.159603	0.999986
RNASeqTranscript.22603	LRRC43	-0.112302	-0.954748	0.730145	-0.168959	-0.278461	0.78358	0.999986
RNASeqTranscript.22604	MLXIP	-0.0717457	-0.318969	0.175477	5.35568	-0.606214	0.55134	0.999986
RNASeqTranscript.22605	BCL7A	0.0757096	-0.221352	0.372771	3.6358	0.532383	0.600454	0.999986
RNASeqTranscript.22606		-0.105757	-0.906505	0.694991	1.83944	-0.275888	0.785527	0.999986
RNASeqTranscript.22607		0.543459	-0.0574692	1.14439	2.59864	1.88914	0.0737841	0.999986
RNASeqTranscript.22608		-0.060914	-0.3213	0.199472	5.37348	-0.488673	0.630505	0.999986
RNASeqTranscript.22609	SETD1B	0.217511	-0.108942	0.543963	5.44011	1.39181	0.179598	0.999986
RNASeqTranscript.22610	RHOF	-0.122196	-0.600455	0.356062	5.9911	-0.533722	0.599544	0.999986
RNASeqTranscript.22611	TMEM120B	-0.151826	-0.42074	0.117087	3.57852	-1.17938	0.252386	0.999986
RNASeqTranscript.22612		0.135872	-0.631089	0.902834	2.73996	0.370064	0.71531	0.999986
RNASeqTranscript.22613	ORAI1	0.179993	-0.134846	0.494832	2.33816	1.19423	0.246664	0.999986
RNASeqTranscript.22615	KDM2B	0.130685	-0.0854555	0.346826	4.16698	1.26302	0.221425	0.999986
RNASeqTranscript.22617	RNF34	0.0761474	-0.191621	0.343916	5.13457	0.594038	0.559292	0.999986
RNASeqTranscript.22618		-0.0676231	-0.272079	0.136833	5.32439	-0.690899	0.497743	0.999986
RNASeqTranscript.22619	CAMKK2	-0.0165647	-0.255936	0.222806	5.12833	-0.144555	0.886541	0.999986
RNASeqTranscript.22620	P2RX4	-0.106649	-0.450047	0.236749	5.17462	-0.648753	0.524039	0.999986
RNASeqTranscript.22622		0.00247155	-0.960079	0.965022	-0.50667	0.0053637	0.995775	0.999986
RNASeqTranscript.22623		0.296939	-0.394627	0.988505	1.67412	0.896919	0.380664	0.999986
RNASeqTranscript.22624	P2RX7	0.308641	-0.285707	0.90299	0.845599	1.08476	0.291212	0.999986
RNASeqTranscript.22625		0.434615	-0.315238	1.18447	0.254893	1.21073	0.240418	0.999986
RNASeqTranscript.22626	IFT81	0.0631848	-0.166388	0.292758	4.58385	0.574924	0.571894	0.999986
RNASeqTranscript.22627		0.165228	-0.161272	0.491728	2.44115	1.05711	0.303338	0.999986
RNASeqTranscript.22628		0.104671	-0.556897	0.766239	1.08149	0.3305	0.744534	0.999986
RNASeqTranscript.22630	ATP2A2	-0.0672242	-0.238902	0.104453	8.08796	-0.817959	0.423228	0.999986
RNASeqTranscript.22631		-0.0102087	-0.286966	0.266549	6.64636	-0.0770532	0.939364	0.999986
RNASeqTranscript.22632		-0.106501	-0.958808	0.745806	0.312339	-0.261023	0.796802	0.999986
RNASeqTranscript.22633		0.000965034	-0.230253	0.232183	6.49369	0.00871848	0.993132	0.999986
RNASeqTranscript.22634		0.145578	-0.168635	0.459792	3.2635	0.967811	0.344948	0.999986
RNASeqTranscript.22635	VPS29	-0.0290707	-0.198026	0.139884	6.31756	-0.359421	0.723129	0.999986
RNASeqTranscript.22636	RAD9B	0.319603	0.0189444	0.620262	3.1434	2.22053	0.0383664	0.999986
RNASeqTranscript.22637	PPTC7	-0.0228146	-0.179964	0.134335	6.38646	-0.303262	0.76489	0.999986
RNASeqTranscript.22638	TCTN1	-0.0922834	-0.360389	0.175822	6.95374	-0.719014	0.48063	0.999986
RNASeqTranscript.22639	HVCN1	0.220304	-0.283765	0.724373	2.55007	0.912961	0.372374	0.999986
RNASeqTranscript.22640		0.0491987	-0.166873	0.26527	7.29677	0.475637	0.639599	0.999986
RNASeqTranscript.22642		-0.142405	-0.55592	0.27111	3.1559	-0.719373	0.480414	0.999986
RNASeqTranscript.22643		0.0830582	-0.208639	0.374756	3.05534	0.594797	0.558794	0.999986
RNASeqTranscript.22644	SH2B3	0.179595	-0.0878118	0.447003	4.36895	1.40295	0.176299	0.999986
RNASeqTranscript.22646	ATXN2	0.00770915	-0.293145	0.308563	7.05658	0.0535266	0.957855	0.999986
RNASeqTranscript.22649	BRAP	-0.00476525	-0.2015	0.191969	5.93466	-0.050597	0.96016	0.999986
RNASeqTranscript.22650		-0.0462768	-0.994504	0.90195	-0.458609	-0.101946	0.919837	0.999986
RNASeqTranscript.22652		-0.0017813	-0.209551	0.205988	4.7718	-0.0179091	0.985893	0.999986
RNASeqTranscript.22653		-0.236686	-1.23238	0.759003	0.295651	-0.496557	0.625033	0.999986
RNASeqTranscript.22654		-0.375738	-1.32979	0.578312	0.735775	-0.822684	0.4206	0.999986
RNASeqTranscript.22655		-0.0556941	-0.955418	0.84403	-0.329289	-0.129306	0.898435	0.999986
RNASeqTranscript.22656		0.152584	-0.504918	0.810087	-0.661202	0.484766	0.633224	0.999986
RNASeqTranscript.22658		0.00667032	-0.759335	0.772676	0.104519	0.0181901	0.985671	0.999986
RNASeqTranscript.22659		-0.489581	-1.48852	0.509352	-0.890094	-1.02378	0.318428	0.999986
RNASeqTranscript.22660		-0.243734	-1.10183	0.614361	0.135719	-0.593335	0.559753	0.999986
RNASeqTranscript.22661		0.277421	-0.596253	1.1511	0.00279197	0.663299	0.514877	0.999986
RNASeqTranscript.22662		-0.363711	-1.11026	0.382842	-0.00950692	-1.01769	0.321243	0.999986
RNASeqTranscript.22664	CIT	0.19006	-0.209084	0.589204	7.00393	0.994674	0.332036	0.999986
RNASeqTranscript.22665		0.158722	-0.218397	0.535841	5.90421	0.879178	0.389973	0.999986
RNASeqTranscript.22666	HSPB8	0.0845458	-0.234237	0.403329	6.0109	0.554008	0.585849	0.999986
RNASeqTranscript.22667		0.0594723	-0.476888	0.595833	4.6323	0.231621	0.819237	0.999986
RNASeqTranscript.22668	SRRM4	0.0278689	-0.568651	0.624389	3.60349	0.0975921	0.923249	0.999986
RNASeqTranscript.22669		-0.0844595	-1.40086	1.23194	-0.536902	-0.134023	0.894753	0.999986
RNASeqTranscript.22674	SUDS3	-0.120036	-0.303105	0.0630343	7.07786	-1.36966	0.186306	0.999986
RNASeqTranscript.22675	TAOK3	0.0779186	-0.206377	0.362215	5.66886	0.572518	0.57349	0.999986
RNASeqTranscript.22676		0.293612	-0.350413	0.937638	0.03495	0.952337	0.352542	0.999986
RNASeqTranscript.22677		0.243006	-0.214021	0.700033	7.39093	1.11069	0.280161	0.999986
RNASeqTranscript.22679	VSIG10	-0.0647399	-0.294663	0.165183	8.00623	-0.588178	0.56314	0.999986
RNASeqTranscript.22680		0.0195878	-0.772177	0.811352	4.16095	0.0516783	0.959309	0.999986
RNASeqTranscript.22682		0.172342	-0.0798109	0.424496	4.92721	1.42773	0.169133	0.999986
RNASeqTranscript.22683	KSR2	0.0125904	-0.278154	0.303335	6.45922	0.0904582	0.928843	0.999986
RNASeqTranscript.22684	NOS1	0.281502	-1.44971	2.01272	3.7232	0.339665	0.737727	0.999986
RNASeqTranscript.22685	FBXO21	-0.0755489	-0.268991	0.117893	6.93289	-0.815823	0.424421	0.999986
RNASeqTranscript.22686		-0.130889	-0.555187	0.29341	0.867013	-0.644391	0.526803	0.999986
RNASeqTranscript.22687		0.176757	-0.606299	0.959812	0.587531	0.471523	0.642482	0.999986
RNASeqTranscript.22688		-0.0787998	-0.284137	0.126537	5.96879	-0.801637	0.43239	0.999986
RNASeqTranscript.22690		0.232963	-0.24679	0.712717	2.88198	1.01435	0.322792	0.999986
RNASeqTranscript.22691	RNFT2	0.148684	-0.0407333	0.338101	5.28575	1.6397	0.117045	0.999986
RNASeqTranscript.22692	C12orf49	0.0563905	-0.393791	0.506572	5.63662	0.26166	0.796318	0.999986
RNASeqTranscript.22694	MED13L	0.0458592	-0.108013	0.199731	7.00884	0.622565	0.540757	0.999986
RNASeqTranscript.22696		0.570721	-0.923043	2.06449	-1.22377	0.798107	0.434387	0.999986
RNASeqTranscript.22698		-0.166639	-1.80451	1.47123	-0.952343	-0.212529	0.833893	0.999986
RNASeqTranscript.22699		0.161701	-0.370144	0.693546	5.12741	0.635106	0.532716	0.999986
RNASeqTranscript.22700		-0.371703	-1.374	0.630591	-0.246801	-0.774676	0.447791	0.999986
RNASeqTranscript.22703		-0.12831	-3.44289	3.18627	-0.907969	-0.080863	0.936372	0.999986
RNASeqTranscript.22704		-0.779214	-1.89038	0.331949	0.559771	-1.46487	0.158839	0.999986
RNASeqTranscript.22706		-0.127377	-0.725641	0.470888	5.54483	-0.44475	0.66138	0.999986
RNASeqTranscript.22707	TBX3	-0.0473851	-0.354865	0.260095	8.92254	-0.321917	0.750929	0.999986
RNASeqTranscript.22708	RBM19	0.0261026	-0.259825	0.31203	3.82682	0.190698	0.850726	0.999986
RNASeqTranscript.22709		0.559589	-3.89303	5.0122	-0.869163	0.262527	0.795659	0.999986
RNASeqTranscript.22710		-0.251398	-0.913395	0.410599	2.29775	-0.793278	0.437129	0.999986
RNASeqTranscript.22711	SDS	-0.0336134	-0.960452	0.893225	1.52704	-0.0757578	0.940381	0.999986
RNASeqTranscript.22712	PLBD2	-0.0468989	-0.315746	0.221949	6.90797	-0.364398	0.719469	0.999986
RNASeqTranscript.22713		-0.0201884	-0.509536	0.469159	1.74275	-0.0861794	0.932199	0.999986
RNASeqTranscript.22714		0.0841837	-0.423691	0.592059	1.47885	0.346251	0.732849	0.999986
RNASeqTranscript.22715		-0.111424	-0.442972	0.220123	4.9971	-0.702028	0.490928	0.999986
RNASeqTranscript.22716	RASAL1	0.0385562	-0.37025	0.447362	3.16185	0.197014	0.845848	0.999986
RNASeqTranscript.22718	DDX54	-0.031102	-0.36205	0.299846	4.95996	-0.196313	0.84639	0.999986
RNASeqTranscript.22719		0.0851087	-0.284493	0.45471	3.62495	0.481016	0.63584	0.999986
RNASeqTranscript.22720		0.0901033	-0.755384	0.935591	-0.00266538	0.222614	0.826143	0.999986
RNASeqTranscript.22721	IQCD	0.0750573	-0.308491	0.458605	1.86391	0.408783	0.687138	0.999986
RNASeqTranscript.22723	TPCN1	-0.0285844	-0.300483	0.243314	6.06295	-0.219605	0.828453	0.999986
RNASeqTranscript.22725	SLC8B1	0.1121	-0.242296	0.466496	2.88814	0.660746	0.516479	0.999986
RNASeqTranscript.22726		0.15713	-1.39105	1.70531	6.38543	0.212011	0.834291	0.999986
RNASeqTranscript.22728	RPH3A	0.260936	-0.223759	0.74563	5.19118	1.12457	0.274378	0.999986
RNASeqTranscript.22729		-0.709778	-1.77253	0.352968	2.33339	-1.39512	0.178612	0.999986
RNASeqTranscript.22730	PTPN11	0.0513604	-0.157879	0.2606	8.13709	0.512748	0.613867	0.999986
RNASeqTranscript.22731		0.113184	-0.196746	0.423115	8.70882	0.762854	0.454649	0.999986
RNASeqTranscript.22732		-0.0707058	-0.26077	0.119358	6.97498	-0.777095	0.446395	0.999986
RNASeqTranscript.22735	TRAFD1	-0.0826232	-0.258469	0.0932226	6.18848	-0.981498	0.338327	0.999986
RNASeqTranscript.22736	NAA25	-0.125401	-0.450138	0.199336	6.23917	-0.806654	0.429561	0.999986
RNASeqTranscript.22737		-0.104007	-0.448598	0.240585	4.25686	-0.630486	0.53567	0.999986
RNASeqTranscript.22738		-0.108654	-0.419374	0.202066	4.02233	-0.730458	0.473765	0.999986
RNASeqTranscript.22739		0.252302	-0.299684	0.804287	1.88969	0.954799	0.351326	0.999986
RNASeqTranscript.22740	ERP29	-0.276518	-0.513077	-0.0399595	8.21961	-2.44177	0.0242563	0.999986
RNASeqTranscript.22742	TMEM116	0.0698207	-0.418525	0.558166	5.65779	0.29866	0.768348	0.999986
RNASeqTranscript.22743		-0.0108967	-0.63401	0.612216	2.73335	-0.0365299	0.97123	0.999986
RNASeqTranscript.22749		0.344246	-0.744912	1.4334	-1.23476	0.660234	0.5168	0.999986
RNASeqTranscript.22750	MAPKAPK5	-0.158216	-0.408549	0.0921168	6.23054	-1.32024	0.20199	0.999986
RNASeqTranscript.22751		-0.0662314	-0.514923	0.38246	4.1377	-0.308344	0.761078	0.999986
RNASeqTranscript.22752		-0.0425901	-0.317999	0.232818	8.07108	-0.323036	0.750094	0.999986
RNASeqTranscript.22754	BICDL1	-0.166999	-0.568076	0.234079	5.29487	-0.86977	0.394969	0.999986
RNASeqTranscript.22755		-0.0273619	-0.293936	0.239212	5.42041	-0.214411	0.832445	0.999986
RNASeqTranscript.22756		-0.136525	-0.547949	0.274899	3.46	-0.693173	0.496346	0.999986
RNASeqTranscript.22757	GCN1	-0.0690467	-0.307174	0.169081	6.64098	-0.605693	0.551679	0.999986
RNASeqTranscript.22758		0.0819178	-0.169409	0.333244	8.78112	0.680863	0.503936	0.999986
RNASeqTranscript.22759		0.0777139	-0.30693	0.462358	4.53584	0.422045	0.677593	0.999986
RNASeqTranscript.22761	SIRT4	-0.145403	-0.632303	0.341497	1.7633	-0.623811	0.539956	0.999986
RNASeqTranscript.22763		-0.378731	-1.06194	0.304481	-0.0613089	-1.15796	0.260817	0.999986
RNASeqTranscript.22764		-0.148174	-0.502646	0.206298	5.16618	-0.873192	0.393147	0.999986
RNASeqTranscript.22765		0.356966	-0.0359972	0.749929	3.75879	1.89755	0.0726085	0.999986
RNASeqTranscript.22766		-0.110089	-0.365709	0.145532	6.42405	-0.899634	0.379253	0.999986
RNASeqTranscript.22768	TRIAP1	0.0854208	-0.163493	0.334335	5.03367	0.716858	0.481931	0.999986
RNASeqTranscript.22769		-0.0281956	-0.320804	0.264413	4.28065	-0.201286	0.842552	0.999986
RNASeqTranscript.22771		-0.0097483	-0.206882	0.187386	5.80309	-0.103297	0.918779	0.999986
RNASeqTranscript.22772		-0.076309	-0.399423	0.246805	6.28273	-0.493331	0.627269	0.999986
RNASeqTranscript.22774	COQ5	-0.026934	-0.222639	0.168771	4.8821	-0.287487	0.776762	0.999986
RNASeqTranscript.22775	RNF10	-0.125652	-0.288126	0.0368225	8.13474	-1.61549	0.122213	0.999986
RNASeqTranscript.22776	POP5	-0.0226295	-0.289823	0.244564	4.04947	-0.176917	0.861392	0.999986
RNASeqTranscript.22777		-0.127672	-0.653673	0.398329	1.85005	-0.507024	0.617803	0.999986
RNASeqTranscript.22778	MLEC	-0.164413	-0.370489	0.0416638	8.63313	-1.66658	0.111524	0.999986
RNASeqTranscript.22780	UNC119B	-0.118109	-0.35562	0.119402	7.07131	-1.03877	0.311578	0.999986
RNASeqTranscript.22781	ACADS	0.0404736	-0.44464	0.525587	3.5526	0.17428	0.863436	0.999986
RNASeqTranscript.22782		-0.201255	-0.384186	-0.0183245	5.87953	-2.29816	0.0327241	0.999986
RNASeqTranscript.22784	C12orf43	0.0711112	-0.236364	0.378587	3.4268	0.483111	0.634377	0.999986
RNASeqTranscript.22785		0.276953	-0.167198	0.721104	3.30182	1.30255	0.20785	0.999986
RNASeqTranscript.22786	ANKRD13A	-0.103128	-0.334462	0.128207	5.23288	-0.931224	0.363084	0.999986
RNASeqTranscript.22787		-0.218854	-0.579147	0.141438	6.88606	-1.26888	0.219371	0.999986
RNASeqTranscript.22788	TCHP	-0.0785171	-0.49363	0.336595	4.29395	-0.39511	0.697035	0.999986
RNASeqTranscript.22789	GLTP	0.0912704	-0.144635	0.327176	4.50525	0.808186	0.428699	0.999986
RNASeqTranscript.22791	TRPV4	0.0194084	-0.826199	0.865016	-0.231166	0.0479447	0.962246	0.999986
RNASeqTranscript.22793		-0.0214259	-0.450016	0.407164	3.00608	-0.104428	0.917893	0.999986
RNASeqTranscript.22794		0.456595	-0.37391	1.2871	-0.128547	1.14844	0.264632	0.999986
RNASeqTranscript.22795	MVK	-0.143681	-0.471784	0.184422	3.64345	-0.914762	0.371451	0.999986
RNASeqTranscript.22796	MMAB	0.0938221	-0.198012	0.385656	3.50614	0.671567	0.50971	0.999986
RNASeqTranscript.22797	UBE3B	-0.145784	-0.34398	0.0524122	5.46906	-1.5365	0.140426	0.999986
RNASeqTranscript.22798		-0.707562	-1.43789	0.0227672	0.970472	-2.02379	0.0568626	0.999986
RNASeqTranscript.22799	KCTD10	0.13631	-0.0955993	0.368219	6.31635	1.2278	0.234085	0.999986
RNASeqTranscript.22801	ACACB	-0.0576171	-0.897889	0.782655	3.93472	-0.143235	0.887569	0.999986
RNASeqTranscript.22803		0.208318	-0.0858432	0.50248	5.65367	1.47932	0.154974	0.999986
RNASeqTranscript.22804	ALKBH2	0.20958	-0.13768	0.55684	2.2468	1.26071	0.222238	0.999986
RNASeqTranscript.22805	USP30	0.0671519	-0.0773772	0.211681	5.75836	0.97056	0.343611	0.999986
RNASeqTranscript.22807	SVOP	-0.209924	-0.710527	0.29068	5.54326	-0.875966	0.391674	0.999986
RNASeqTranscript.22808	SSH1	-0.0476613	-0.216629	0.121307	5.35335	-0.589224	0.562452	0.999986
RNASeqTranscript.22809	CORO1C	-0.0497218	-0.236491	0.137047	5.98775	-0.55611	0.584438	0.999986
RNASeqTranscript.22810		0.427748	-0.169689	1.02519	3.15061	1.4956	0.150711	0.999986
RNASeqTranscript.22812	TMEM119	0.0924531	-0.414603	0.599509	4.08667	0.380877	0.707398	0.999986
RNASeqTranscript.22813	ISCU	-0.0440248	-0.305342	0.217292	5.95571	-0.351923	0.728657	0.999986
RNASeqTranscript.22815	SART3	-0.0374196	-0.229879	0.15504	5.8385	-0.406143	0.689044	0.999986
RNASeqTranscript.22816	FICD	0.0206728	-0.304627	0.345973	4.57345	0.13275	0.895746	0.999986
RNASeqTranscript.22817	CMKLR1	0.232097	-0.230539	0.694734	3.4554	1.04797	0.307423	0.999986
RNASeqTranscript.22818		-0.398064	-1.31552	0.519394	0.132975	-0.906329	0.375786	0.999986
RNASeqTranscript.22819	WSCD2	-0.0223682	-0.896975	0.852238	1.63507	-0.053424	0.957936	0.999986
RNASeqTranscript.22822	PIWIL3	0.312076	-0.538936	1.16309	4.65437	0.766027	0.452802	0.999986
RNASeqTranscript.22823	SGSM1	-0.0483164	-0.332286	0.235653	6.27367	-0.355421	0.726077	0.999986
RNASeqTranscript.22825		-0.712085	-1.794	0.369832	-0.315193	-1.37486	0.184715	0.999986
RNASeqTranscript.22826	KIAA1671	-0.0898761	-0.363549	0.183796	5.8043	-0.686013	0.500752	0.999986
RNASeqTranscript.22828	GRK3	0.0476974	-0.225035	0.32043	6.84976	0.365322	0.718789	0.999986
ENSOARG00000019120	MYO18B	0.19156	-0.578128	0.961248	-0.937941	0.519888	0.608973	0.999986
RNASeqTranscript.22830	SEZ6L	0.318984	-0.325881	0.96385	7.06148	1.03328	0.314073	0.999986
RNASeqTranscript.22833	ASPHD2	-0.0535781	-0.408898	0.301742	3.95435	-0.314983	0.756109	0.999986
RNASeqTranscript.22834	TFIP11	0.113003	-0.149597	0.375603	5.38883	0.898906	0.37963	0.999986
RNASeqTranscript.22835	SRRD	0.424438	-0.0348804	0.883756	2.15117	1.93028	0.0681939	0.999986
RNASeqTranscript.22837		0.179848	-0.195105	0.554802	3.08562	1.00196	0.328594	0.999986
RNASeqTranscript.22839	TPST2	0.0263924	-0.384036	0.436821	3.97395	0.134326	0.894516	0.999986
RNASeqTranscript.22841	CRYBB1	0.344762	-0.380286	1.06981	1.63785	0.993279	0.332698	0.999986
RNASeqTranscript.22842		-0.247049	-1.18286	0.688765	8.26107	-0.551458	0.587562	0.999986
RNASeqTranscript.22844		-0.149342	-1.03654	0.737856	-0.143644	-0.351626	0.728877	0.999986
RNASeqTranscript.22845		0.240595	-0.851851	1.33304	-1.23854	0.460051	0.65055	0.999986
RNASeqTranscript.22846	PITPNB	0.0366936	-0.1478	0.221187	6.3901	0.415458	0.682327	0.999986
RNASeqTranscript.22847		0.411853	-0.20996	1.03367	-1.13931	1.38357	0.18207	0.999986
RNASeqTranscript.22848	TTC28	0.161723	-0.163365	0.486811	5.18472	1.03918	0.311391	0.999986
RNASeqTranscript.22854		0.494973	0.166089	0.823857	3.73593	3.14382	0.00520798	0.999986
RNASeqTranscript.22855	HSCB, CCDC117	0.197188	-0.0620417	0.456417	6.0178	1.58897	0.128094	0.999986
RNASeqTranscript.22856		-0.00758101	-0.260064	0.244902	7.18273	-0.0627212	0.950625	0.999986
RNASeqTranscript.22857		0.0895471	-0.28177	0.460864	3.87581	0.503763	0.620052	0.999986
IsoSeq.19537		-0.0254846	-1.00402	0.953053	-1.1272	-0.0544025	0.957166	0.999986
RNASeqTranscript.22859	KREMEN1	0.072146	-0.405353	0.549645	4.7496	0.315616	0.755635	0.999986
RNASeqTranscript.22860		0.260335	-0.622171	1.14284	1.06177	0.616218	0.544853	0.999986
RNASeqTranscript.22861	RHBDD3	-0.194705	-0.739889	0.350478	4.15048	-0.746026	0.46452	0.999986
RNASeqTranscript.22862	EWSR1	0.00165253	-0.376122	0.379427	8.12539	0.00913769	0.992802	0.999986
RNASeqTranscript.22865	GAS2L1	0.0739954	-0.364638	0.512629	2.61667	0.352389	0.728313	0.999986
RNASeqTranscript.22867	AP1B1	-0.0709268	-0.329802	0.187948	5.82193	-0.572321	0.573622	0.999986
RNASeqTranscript.22868		-0.281957	-1.58682	1.0229	-1.35945	-0.451376	0.656681	0.999986
RNASeqTranscript.22869		-0.430018	-1.73388	0.873842	0.405509	-0.688929	0.498955	0.999986
RNASeqTranscript.22870	NEFH	-0.0130237	-0.997785	0.971738	3.15946	-0.0276262	0.97824	0.999986
RNASeqTranscript.22872	THOC5	0.0745931	-0.134094	0.283281	7.04388	0.746658	0.464147	0.999986
RNASeqTranscript.22874	NF2	0.0555843	-0.171062	0.282231	5.40737	0.512298	0.614176	0.999986
RNASeqTranscript.22877	ZMAT5	-0.307875	-0.831253	0.215503	1.67019	-1.22879	0.233723	0.999986
RNASeqTranscript.22878	UQCR10	-0.0240083	-0.307384	0.259367	4.79565	-0.176978	0.861345	0.999986
RNASeqTranscript.22879	ASCC2	0.100061	-0.248833	0.448955	4.90398	0.59909	0.555985	0.999986
RNASeqTranscript.22880	MTMR3	-0.0493359	-0.282075	0.183403	6.59228	-0.442805	0.662763	0.999986
RNASeqTranscript.22882	CASTOR1	-0.041605	-0.575958	0.492748	2.39198	-0.162644	0.872467	0.999986
RNASeqTranscript.22883		-0.0686792	-0.537642	0.400284	2.67142	-0.305918	0.762897	0.999986
RNASeqTranscript.22884		-0.19059	-1.00255	0.62137	-0.148181	-0.490326	0.629356	0.999986
RNASeqTranscript.22885	SF3A1	0.0432322	-0.201844	0.288309	6.13893	0.368489	0.716464	0.999986
RNASeqTranscript.22886		-0.0169759	-0.811339	0.777388	1.86468	-0.0446408	0.964846	0.999986
RNASeqTranscript.22887	RNF215	-0.0576263	-0.555302	0.440049	3.51783	-0.241877	0.811392	0.999986
RNASeqTranscript.22888		-0.373295	-0.674176	-0.0724136	4.15679	-2.59165	0.0176316	0.999986
RNASeqTranscript.22889		-0.288505	-1.19149	0.614482	0.667227	-0.667407	0.512307	0.999986
RNASeqTranscript.22890	MTFP1	-0.0166695	-0.548575	0.515236	1.83941	-0.0654649	0.948468	0.999986
RNASeqTranscript.22891	SEC14L6	0.0464271	-0.656244	0.749098	1.99958	0.138019	0.891636	0.999986
RNASeqTranscript.22893		0.479596	-0.260671	1.21986	1.50297	1.35334	0.191375	0.999986
RNASeqTranscript.22894		0.0607015	-0.207459	0.328862	4.69832	0.472851	0.641551	0.999986
RNASeqTranscript.22896	TCN2	-0.118711	-0.739097	0.501676	5.09213	-0.399711	0.693698	0.999986
RNASeqTranscript.22897		-0.473632	-1.59768	0.650413	-0.639983	-0.880191	0.389437	0.999986
RNASeqTranscript.22899		-0.0877281	-1.07487	0.899412	0.312605	-0.185643	0.854635	0.999986
RNASeqTranscript.22900	DUSP18	-0.126758	-0.430873	0.177357	4.72937	-0.870678	0.394486	0.999986
RNASeqTranscript.22901		0.341588	-0.263433	0.946609	1.49454	1.17937	0.252389	0.999986
RNASeqTranscript.22902	OSBP2	0.261698	-1.11649	1.63989	0.832204	0.396653	0.695915	0.999986
RNASeqTranscript.22904	MORC2	-0.011353	-0.220436	0.197731	6.32927	-0.113425	0.910849	0.999986
RNASeqTranscript.22905		-0.0234731	-0.193394	0.146448	8.21944	-0.288564	0.775949	0.999986
RNASeqTranscript.22908		0.0167561	-0.609396	0.642909	2.38655	0.0559002	0.955988	0.999986
RNASeqTranscript.22909	SELENOM	-0.119015	-0.672168	0.434138	4.31073	-0.449444	0.658049	0.999986
RNASeqTranscript.22910	INPP5J	-0.391722	-0.748174	-0.0352703	3.48561	-2.2956	0.0328969	0.999986
RNASeqTranscript.22911	PLA2G3	-0.500151	-1.13735	0.137047	0.595218	-1.63963	0.117059	0.999986
RNASeqTranscript.22912		1.25769	-1.68686	4.20225	-1.55925	0.892225	0.383113	0.999986
RNASeqTranscript.22913		-0.106872	-0.31692	0.103177	5.91327	-1.06283	0.3008	0.999986
RNASeqTranscript.22914	LIMK2	-0.107784	-0.392412	0.176844	5.97627	-0.791036	0.438406	0.999986
RNASeqTranscript.22915		0.0236758	-0.636181	0.683533	-0.283486	0.0749504	0.941015	0.999986
RNASeqTranscript.22916	PIK3IP1	0.0559463	-0.401037	0.51293	5.13513	0.255735	0.800824	0.999986
RNASeqTranscript.22917		0.0961035	-0.343595	0.535802	1.89527	0.456566	0.65301	0.999986
RNASeqTranscript.22918	PATZ1	-0.00701041	-0.278701	0.264681	5.50964	-0.0538999	0.957561	0.999986
RNASeqTranscript.22920		-0.084488	-0.715707	0.546731	1.76244	-0.279598	0.78272	0.999986
RNASeqTranscript.22921	DRG1	-0.151739	-0.32077	0.0172931	5.65427	-1.8752	0.0757678	0.999986
RNASeqTranscript.22922	EIF4ENIF1	-0.0689541	-0.29291	0.155001	5.98545	-0.643158	0.527587	0.999986
RNASeqTranscript.22923		-0.251927	-0.739516	0.235662	2.3273	-1.07929	0.29358	0.999986
RNASeqTranscript.22924		0.0575896	-1.18216	1.29734	-0.776507	0.0970349	0.923686	0.999986
RNASeqTranscript.22925		0.211678	-0.78618	1.20954	0.553082	0.443126	0.662535	0.999986
RNASeqTranscript.22926	SFI1	0.158491	-0.475852	0.792834	4.07189	0.521916	0.607586	0.999986
RNASeqTranscript.22927	PISD	0.0169173	-0.291272	0.325107	5.37566	0.114665	0.909879	0.999986
RNASeqTranscript.22929	PRR14L	-0.0861531	-0.297194	0.124888	6.38342	-0.852753	0.404113	0.999986
RNASeqTranscript.22931	DEPDC5	0.0103637	-0.250223	0.27095	4.08249	0.083077	0.934634	0.999986
RNASeqTranscript.22932		-0.023875	-0.442234	0.394484	7.51992	-0.11921	0.906324	0.999986
RNASeqTranscript.22935		1.5077	-2.97086	5.98625	3.58553	0.703228	0.490196	0.999986
RNASeqTranscript.22941		0.57854	-0.594722	1.7518	-1.53267	1.03005	0.315551	0.999986
RNASeqTranscript.22946		2.20205	-2.74997	7.15408	0.881699	0.92889	0.364263	0.999986
RNASeqTranscript.22950		-0.386175	-3.8623	3.08995	0.425691	-0.232064	0.818898	0.999986
RNASeqTranscript.22951		-0.164521	-1.6846	1.35556	1.17977	-0.226086	0.823479	0.999986
RNASeqTranscript.22952		0.222635	-0.365137	0.810407	1.78064	0.791231	0.438294	0.999986
RNASeqTranscript.22953	ZNF280B	-0.0899623	-0.380558	0.200634	3.2118	-0.646681	0.525351	0.999986
RNASeqTranscript.22960	VPREB3	0.124252	-0.171981	0.420486	4.79405	0.876174	0.391564	0.999986
RNASeqTranscript.22961		-0.0989387	-0.985416	0.787538	-1.16778	-0.233141	0.818073	0.999986
RNASeqTranscript.22962		-0.130025	-0.767158	0.507107	1.91712	-0.426301	0.674541	0.999986
RNASeqTranscript.22963	CHCHD10	-0.176226	-0.717937	0.365484	3.73381	-0.679551	0.504748	0.999986
RNASeqTranscript.22964	MMP11	0.262454	-0.448924	0.973832	2.01808	0.770676	0.450104	0.999986
RNASeqTranscript.22965	SMARCB1	-0.0100209	-0.269945	0.249903	5.42575	-0.0805341	0.93663	0.999986
RNASeqTranscript.22966		2.00248	0.51476	3.49019	-0.975781	2.81168	0.0109253	0.999986
RNASeqTranscript.22967		-0.336782	-1.00086	0.327298	1.11	-1.05937	0.302332	0.999986
RNASeqTranscript.22968		-0.0940116	-0.564233	0.37621	4.36548	-0.417636	0.68076	0.999986
RNASeqTranscript.22969		0.514295	-0.497653	1.52624	-0.400521	1.06163	0.30133	0.999986
RNASeqTranscript.22971		0.155905	-0.470034	0.781843	0.80158	0.520292	0.608697	0.999986
RNASeqTranscript.22972		0.0428747	-0.413868	0.499618	3.60465	0.196087	0.846564	0.999986
RNASeqTranscript.22973		0.365522	-0.806216	1.53726	2.7245	0.651631	0.522219	0.999986
RNASeqTranscript.22975		0.368258	-0.729557	1.46607	-0.904407	0.700717	0.491728	0.999986
RNASeqTranscript.22976		-0.144627	-0.748771	0.459516	0.536156	-0.500068	0.622604	0.999986
RNASeqTranscript.22977		0.238737	-0.196923	0.674398	4.98333	1.1447	0.266142	0.999986
RNASeqTranscript.22978	CABIN1	0.26784	-0.170029	0.705709	4.69556	1.27776	0.216282	0.999986
RNASeqTranscript.22979		-0.202811	-0.936754	0.531132	0.303949	-0.57723	0.570366	0.999986
RNASeqTranscript.22980		0.158229	-0.577206	0.893665	2.66925	0.44943	0.65806	0.999986
RNASeqTranscript.22981	GGT5	-0.15916	-0.856268	0.537948	5.52863	-0.476928	0.638696	0.999986
RNASeqTranscript.22985	SNRPD3	0.0706699	-0.176419	0.317759	5.18399	0.597448	0.557059	0.999986
RNASeqTranscript.22986	GUCD1	-0.182325	-0.679124	0.314474	3.99512	-0.766629	0.452452	0.999986
RNASeqTranscript.22988		-0.384857	-1.87838	1.10866	-1.14195	-0.53828	0.596454	0.999986
RNASeqTranscript.22991		0.0191252	-0.249241	0.287491	5.91234	0.148867	0.883182	0.999986
RNASeqTranscript.22992		0.0513094	-0.280326	0.382944	5.22886	0.323189	0.74998	0.999986
RNASeqTranscript.22994		0.269109	-0.445262	0.983481	5.36726	0.786908	0.440762	0.999986
RNASeqTranscript.22995		-0.0520696	-0.926139	0.822	-0.884271	-0.124439	0.902237	0.999986
RNASeqTranscript.22997		0.207923	-0.204611	0.620457	4.38837	1.05284	0.305241	0.999986
RNASeqTranscript.22999		0.381732	-0.539511	1.30297	1.32323	0.865573	0.397212	0.999986
RNASeqTranscript.23000	TOP3B	0.0174547	-0.481737	0.516646	4.05269	0.0730405	0.942515	0.999986
RNASeqTranscript.23001	PPM1F	0.146507	-0.313242	0.606256	3.76646	0.665666	0.513395	0.999986
RNASeqTranscript.23002	MAPK1	-0.0454764	-0.227038	0.136086	7.1875	-0.523215	0.606699	0.999986
RNASeqTranscript.23003	YPEL1	0.0412657	-0.439915	0.522446	4.08531	0.179143	0.859667	0.999986
RNASeqTranscript.23004		0.998306	0.19566	1.80095	0.362016	2.59812	0.0173881	0.999986
RNASeqTranscript.23005	PPIL2	0.13053	-0.218048	0.479108	4.31623	0.782223	0.443446	0.999986
RNASeqTranscript.23006	SDF2L1	0.184124	-0.845749	1.214	1.48863	0.373461	0.71282	0.999986
RNASeqTranscript.23008	YDJC	-0.128515	-1.26887	1.01184	-0.708536	-0.235413	0.816334	0.999986
RNASeqTranscript.23009	UBE2L3	0.0184679	-0.293682	0.330618	5.35446	0.123587	0.902902	0.999986
RNASeqTranscript.23010		0.202778	-0.276069	0.681625	2.3896	0.884594	0.387115	0.999986
RNASeqTranscript.23011		-0.0154001	-0.840728	0.809928	-0.719442	-0.0389777	0.969303	0.999986
RNASeqTranscript.23013		0.0324541	-0.255723	0.320631	6.91845	0.23525	0.816459	0.999986
RNASeqTranscript.23015	SNAP29	0.122509	-0.247978	0.492996	3.31242	0.690738	0.497842	0.999986
RNASeqTranscript.23016		0.178129	-0.775507	1.13176	1.71682	0.390185	0.700614	0.999986
RNASeqTranscript.23017	CRKL	0.139532	-0.369821	0.648884	5.48906	0.572234	0.573679	0.999986
RNASeqTranscript.23018		-0.278906	-1.05579	0.497983	4.41361	-0.749925	0.462221	0.999986
RNASeqTranscript.23020		-0.0869804	-0.558937	0.384976	4.2719	-0.384981	0.704404	0.999986
RNASeqTranscript.23021		0.254871	-0.362037	0.871779	2.12547	0.863016	0.398582	0.999986
RNASeqTranscript.23022		-0.250084	-0.944176	0.444007	1.7412	-0.752643	0.460623	0.999986
RNASeqTranscript.23023		0.303835	-0.938194	1.54586	-0.532771	0.511005	0.615064	0.999986
RNASeqTranscript.23024		-0.0711543	-0.490883	0.348574	2.81723	-0.354121	0.727035	0.999986
RNASeqTranscript.23025	P2RX6	0.213279	-0.840484	1.26704	1.83845	0.422789	0.677058	0.999986
RNASeqTranscript.23027		0.0609831	-0.688696	0.810662	1.06059	0.169923	0.866815	0.999986
RNASeqTranscript.23028		1.11666	-0.228261	2.46159	-0.81488	1.73438	0.098576	0.999986
RNASeqTranscript.23029		0.458514	-0.515184	1.43221	2.80267	0.983666	0.337286	0.999986
RNASeqTranscript.23030		0.00733363	-0.6925	0.707167	1.49194	0.0218899	0.982757	0.999986
RNASeqTranscript.23031		0.230985	-0.640683	1.10265	2.34328	0.553543	0.586161	0.999986
RNASeqTranscript.23033		0.406296	-0.477805	1.2904	-0.624276	0.959975	0.348779	0.999986
RNASeqTranscript.23035		0.315684	-0.834494	1.46586	0.302783	0.573333	0.572949	0.999986
RNASeqTranscript.23036		0.151396	-1.077	1.37979	-0.192288	0.257452	0.799518	0.999986
RNASeqTranscript.23038	SMPD4	0.0443281	-0.527931	0.616588	4.2343	0.16181	0.873114	0.999986
RNASeqTranscript.23039		0.00538794	-0.636912	0.647688	3.38579	0.0175228	0.986197	0.999986
RNASeqTranscript.23040		-0.0863351	-0.801088	0.628417	5.32436	-0.25232	0.803425	0.999986
RNASeqTranscript.23042		-0.0553039	-0.727532	0.616924	0.766472	-0.171854	0.865317	0.999986
RNASeqTranscript.23044		0.155512	-0.356219	0.667242	3.61816	0.634807	0.532907	0.999986
RNASeqTranscript.23045		0.0205882	-0.650921	0.692097	0.973947	0.0640451	0.949584	0.999986
RNASeqTranscript.23046		0.403973	-0.614257	1.4222	-0.806556	0.828754	0.417238	0.999986
RNASeqTranscript.23047		-0.115769	-0.719475	0.487937	2.92521	-0.400577	0.693071	0.999986
RNASeqTranscript.23048		0.114059	-0.135031	0.363149	4.54237	0.956514	0.350481	0.999986
RNASeqTranscript.23049		0.100966	-0.436681	0.638612	5.37117	0.39228	0.699091	0.999986
RNASeqTranscript.23051	ESS2	0.242428	-0.308261	0.793117	2.33495	0.919592	0.368983	0.999986
RNASeqTranscript.23053		0.131696	-0.814592	1.07798	0.640195	0.290717	0.774327	0.999986
RNASeqTranscript.23054		0.123141	-1.14358	1.38987	2.79336	0.203068	0.841179	0.999986
RNASeqTranscript.23056	SLC25A1	-0.116393	-0.537084	0.304298	4.17262	-0.57794	0.569896	0.999986
RNASeqTranscript.23057		0.522427	-0.900244	1.9451	-0.242481	0.767079	0.45219	0.999986
RNASeqTranscript.23059	HIRA	0.018603	-0.324368	0.361574	4.58438	0.113304	0.910944	0.999986
RNASeqTranscript.23060	MRPL40	0.0855627	-0.432662	0.603787	3.09442	0.344894	0.733853	0.999986
RNASeqTranscript.23061		0.0788711	-0.224269	0.382012	4.27997	0.543492	0.592929	0.999986
RNASeqTranscript.23062	UFD1	-0.0199138	-0.27777	0.237942	5.41019	-0.161323	0.873493	0.999986
RNASeqTranscript.23063	CDC45	0.133289	-0.406674	0.673252	1.74288	0.515644	0.611879	0.999986
RNASeqTranscript.23064		0.00879249	-0.850093	0.867678	1.05987	0.0213843	0.983156	0.999986
RNASeqTranscript.23065		-0.0283225	-0.402829	0.346184	5.73732	-0.157976	0.876094	0.999986
RNASeqTranscript.23067		-0.075089	-0.854139	0.703961	2.9733	-0.20134	0.842511	0.999986
RNASeqTranscript.23068	TXNRD2	0.0215914	-0.546465	0.589648	4.65993	0.0793978	0.937522	0.999986
RNASeqTranscript.23069		0.15211	-0.181777	0.485998	5.78325	0.951652	0.35288	0.999986
RNASeqTranscript.23070		0.0776525	-0.799795	0.9551	3.4244	0.184864	0.855238	0.999986
RNASeqTranscript.23071	TANGO2	0.0629537	-0.266207	0.392114	5.9827	0.399515	0.693841	0.999986
RNASeqTranscript.23072		0.703648	-0.248656	1.65595	1.17457	1.54347	0.138733	0.999986
RNASeqTranscript.23073		0.139587	-0.426282	0.705456	3.68259	0.515286	0.612125	0.999986
RNASeqTranscript.23074	RANBP1	0.0733981	-0.157263	0.304059	4.78485	0.664706	0.513996	0.999986
RNASeqTranscript.23075	ZDHHC8	0.165249	-0.587628	0.918126	3.16626	0.458495	0.651648	0.999986
RNASeqTranscript.23078		0.503458	-0.965072	1.97199	-0.876326	0.716143	0.482362	0.999986
RNASeqTranscript.23079		0.239235	-0.564164	1.04263	3.39871	0.622031	0.541102	0.999986
RNASeqTranscript.23080		0.370775	-0.180087	0.921637	3.08586	1.40601	0.175402	0.999986
RNASeqTranscript.23081		-0.398846	-1.61652	0.818829	-0.409823	-0.684215	0.501862	0.999986
IsoSeq.19600		-0.11991	-1.05075	0.810934	-1.23287	-0.26909	0.790677	0.999986
RNASeqTranscript.23082		-0.315425	-0.681942	0.0510928	6.98338	-1.79771	0.0876706	0.999986
RNASeqTranscript.23083		-0.209789	-0.742432	0.322854	4.64821	-0.822747	0.420565	0.999986
RNASeqTranscript.23084		0.202585	-0.29101	0.696181	2.0873	0.857347	0.401631	0.999986
RNASeqTranscript.23085		-0.0565365	-0.501438	0.388365	5.6186	-0.265451	0.793438	0.999986
RNASeqTranscript.23088		-0.176931	-0.516952	0.163091	9.17795	-1.08697	0.290259	0.999986
RNASeqTranscript.23092		0.40854	-0.509184	1.32626	-0.637388	0.929912	0.363746	0.999986
RNASeqTranscript.23094	UBE3A	0.0204921	-0.150142	0.191126	7.1718	0.250864	0.804534	0.999986
RNASeqTranscript.23095		-0.465729	-1.26164	0.330187	-1.18382	-1.22232	0.236105	0.999986
RNASeqTranscript.23097		0.496697	-0.0315733	1.02497	0.737747	1.96406	0.0638874	0.999986
RNASeqTranscript.23098	ATP10A	0.344513	-0.144013	0.833039	1.53939	1.47312	0.156622	0.999986
RNASeqTranscript.23099		2.26158	-0.772434	5.29559	-2.39744	1.55709	0.135474	0.999986
RNASeqTranscript.23100		0.817348	-0.298242	1.93294	-0.66075	1.53046	0.141908	0.999986
RNASeqTranscript.23102		0.815096	-0.442342	2.07253	0.865746	1.35407	0.191145	0.999986
RNASeqTranscript.23104	GABRB3	-0.000458598	-0.28282	0.281903	7.57029	-0.0033927	0.997327	0.999986
RNASeqTranscript.23105		-0.806982	-1.96755	0.353587	-1.60369	-1.45249	0.162213	0.999986
RNASeqTranscript.23107		0.666724	-0.00550867	1.33896	0.670468	2.07179	0.0517276	0.999986
RNASeqTranscript.23110		-0.145925	-1.22093	0.929076	2.28821	-0.283556	0.779729	0.999986
RNASeqTranscript.23114		-0.0794064	-0.327749	0.168936	5.81058	-0.667918	0.511987	0.999986
RNASeqTranscript.23115		-0.192434	-0.666221	0.281352	3.4809	-0.848437	0.406453	0.999986
RNASeqTranscript.23116		1.21933	0.43261	2.00604	2.75314	3.23758	0.00421194	0.999986
RNASeqTranscript.23117		1.17953	0.224805	2.13425	-1.60768	2.58078	0.018048	0.999986
RNASeqTranscript.23118	LRRK1	0.120775	-0.267425	0.508975	3.64952	0.649891	0.523319	0.999986
RNASeqTranscript.23119	ALDH1A3	0.0319121	-0.392731	0.456556	3.84712	0.156982	0.876867	0.999986
RNASeqTranscript.23120		0.0504978	-0.687501	0.788497	0.873963	0.142934	0.887804	0.999986
RNASeqTranscript.23122	ASB7	0.00846146	-0.213698	0.230621	5.31735	0.0795609	0.937394	0.999986
RNASeqTranscript.23124		-0.0120273	-0.372861	0.348807	5.67654	-0.0696274	0.945197	0.999986
RNASeqTranscript.23128	ADAMTS17	0.428828	-0.0388249	0.89648	1.29553	1.91549	0.0701592	0.999986
RNASeqTranscript.23130		0.357262	-0.146255	0.86078	1.38321	1.48215	0.154225	0.999986
RNASeqTranscript.23132		-0.0995849	-0.311782	0.112612	4.78233	-0.980333	0.338887	0.999986
RNASeqTranscript.23133	MEF2A	0.290765	0.0335642	0.547965	6.69018	2.36151	0.0286978	0.999986
RNASeqTranscript.23134		0.174031	-1.01267	1.36073	-1.26356	0.306342	0.762579	0.999986
RNASeqTranscript.23137		0.109394	-0.135926	0.354714	5.16973	0.931492	0.362949	0.999986
RNASeqTranscript.23138		-0.269011	-1.23964	0.701618	-0.8454	-0.578943	0.569232	0.999986
RNASeqTranscript.23139	TTC23	0.0856953	-0.175949	0.347339	3.89531	0.684173	0.501889	0.999986
RNASeqTranscript.23140		0.923859	0.119225	1.72849	-0.357572	2.39843	0.0265682	0.999986
RNASeqTranscript.23141		0.313769	-0.0279762	0.655514	6.15779	1.9179	0.0698344	0.999986
RNASeqTranscript.23142		-0.197638	-0.575404	0.180128	2.1317	-1.09287	0.287724	0.999986
RNASeqTranscript.23143	IGF1R	-0.184341	-0.432116	0.0634343	7.64443	-1.55412	0.136181	0.999986
RNASeqTranscript.23149		-0.417865	-2.78737	1.95164	-2.29478	-0.368382	0.716543	0.999986
RNASeqTranscript.23151	ARRDC4	0.0370764	-0.464755	0.538907	6.97385	0.154333	0.878928	0.999986
RNASeqTranscript.23152		0.480764	0.0143316	0.947197	3.94224	2.15309	0.0439771	0.999986
RNASeqTranscript.23153		-0.512979	-1.2052	0.17924	-0.0702849	-1.54802	0.137638	0.999986
RNASeqTranscript.23156		-0.0862277	-1.09568	0.923226	0.141506	-0.178435	0.860216	0.999986
RNASeqTranscript.23157		0.102152	-0.610815	0.815118	2.20596	0.299292	0.767872	0.999986
RNASeqTranscript.23158	NR2F2	0.0228178	-0.574963	0.620599	5.71745	0.0797354	0.937257	0.999986
RNASeqTranscript.23160		-0.168287	-1.43264	1.09606	0.799617	-0.278037	0.7839	0.999986
RNASeqTranscript.23162		0.115928	-1.05372	1.28557	-0.5216	0.20704	0.838118	0.999986
RNASeqTranscript.23165		-0.157536	-0.998993	0.683922	1.41191	-0.39108	0.699963	0.999986
IsoSeq.19688		0.454085	-0.786831	1.695	-1.01458	0.764388	0.453755	0.999986
RNASeqTranscript.23170	SNX24	0.418076	-0.142824	0.978975	2.81471	1.557	0.135495	0.999986
RNASeqTranscript.23172	MCTP2	0.177564	-0.577868	0.932996	1.84419	0.490998	0.628889	0.999986
RNASeqTranscript.23174		0.158041	-0.322506	0.638589	3.48332	0.686996	0.500146	0.999986
RNASeqTranscript.23177	CHD2	-0.0154712	-0.172608	0.141666	7.23728	-0.205666	0.839176	0.999986
RNASeqTranscript.23178		-0.0764658	-0.491451	0.338519	7.00797	-0.384906	0.704458	0.999986
RNASeqTranscript.23179		0.163219	-0.831438	1.15788	-1.2575	0.342782	0.735417	0.999986
RNASeqTranscript.23183	FAM174B	-0.211055	-0.556922	0.134812	4.71232	-1.27469	0.217345	0.999986
RNASeqTranscript.23186	SLCO3A1	-0.0860838	-0.633224	0.461056	6.09474	-0.328656	0.745906	0.999986
RNASeqTranscript.23191		0.536537	-0.201563	1.27464	3.28719	1.51846	0.144888	0.999986
RNASeqTranscript.23192		0.132434	-0.888035	1.1529	0.324657	0.271093	0.789158	0.999986
RNASeqTranscript.23193		-0.166546	-1.04776	0.714672	2.22755	-0.394794	0.697265	0.999986
RNASeqTranscript.23194		-0.00166885	-0.983056	0.979718	3.03569	-0.0035522	0.997202	0.999986
RNASeqTranscript.23195		-0.018483	-0.560123	0.523157	3.95272	-0.0712822	0.943897	0.999986
RNASeqTranscript.23196		0.404259	-0.665205	1.47372	0.0776419	0.78961	0.439218	0.999986
RNASeqTranscript.23197	MRPL46	0.00199758	-0.27471	0.278705	3.04688	0.01508	0.988121	0.999986
RNASeqTranscript.23198	MRPS11	-0.102299	-0.45024	0.245643	3.90351	-0.614161	0.546183	0.999986
RNASeqTranscript.23199	DET1	-0.145733	-0.491968	0.200501	3.51713	-0.87924	0.38994	0.999986
RNASeqTranscript.23201		0.0294324	-0.615459	0.674324	3.56934	0.0953362	0.925017	0.999986
RNASeqTranscript.23203	AEN	0.0840581	-0.293034	0.46115	3.07382	0.465642	0.646613	0.999986
RNASeqTranscript.23206		0.992831	-0.530619	2.51628	-0.323441	1.36134	0.188876	0.999986
RNASeqTranscript.23209		0.21227	-0.751979	1.17652	-0.107507	0.459852	0.65069	0.999986
RNASeqTranscript.23212		0.684844	-4.39089	5.76057	-0.640475	0.281846	0.78102	0.999986
RNASeqTranscript.23214	NGRN	-0.0583933	-0.491304	0.374517	5.62658	-0.281763	0.781083	0.999986
RNASeqTranscript.23215		0.465521	-0.602011	1.53305	0.889901	0.910915	0.373424	0.999986
RNASeqTranscript.23216		-0.0682574	-0.461113	0.324598	3.69629	-0.362941	0.72054	0.999986
RNASeqTranscript.23223	ACAN	0.225233	-0.399385	0.84985	2.37515	0.753245	0.460269	0.999986
RNASeqTranscript.23224		0.391171	-0.386739	1.16908	-1.346	1.05041	0.306331	0.999986
RNASeqTranscript.23225	HAPLN3	0.50694	-0.163365	1.17725	0.0788948	1.57981	0.13018	0.999986
RNASeqTranscript.23226	MFGE8	-0.0574617	-0.497441	0.382518	5.1983	-0.272813	0.787855	0.999986
RNASeqTranscript.23227	ABHD2	-0.0163999	-0.244416	0.211616	7.44162	-0.150244	0.88211	0.999986
RNASeqTranscript.23229	FANCI	0.26773	-0.297144	0.832604	3.14292	0.990067	0.334226	0.999986
RNASeqTranscript.23231	POLG	0.0404323	-0.35579	0.436654	5.65799	0.213162	0.833406	0.999986
RNASeqTranscript.23232		-0.172094	-1.13643	0.792243	1.15031	-0.372784	0.713317	0.999986
RNASeqTranscript.23233	RHCG	0.0278568	-1.1893	1.24502	0.292621	0.0478083	0.962354	0.999986
RNASeqTranscript.23234	TICRR	1.01393	-0.161637	2.1895	-2.01324	1.80169	0.0870223	0.999986
RNASeqTranscript.23235		-0.725932	-2.03347	0.581602	0.337065	-1.15974	0.260107	0.999986
RNASeqTranscript.23236		-0.577332	-1.47581	0.32115	1.85862	-1.34226	0.194878	0.999986
RNASeqTranscript.23237	KIF7	0.0434633	-0.485548	0.572474	5.35978	0.171624	0.865496	0.999986
RNASeqTranscript.23238	PLIN1	0.524298	-0.313712	1.36231	-1.15209	1.30692	0.20639	0.999986
RNASeqTranscript.23239		-0.0369133	-0.308299	0.234473	3.63793	-0.284128	0.779297	0.999986
RNASeqTranscript.23240		0.552736	-0.134239	1.23971	0.854318	1.68072	0.108709	0.999986
RNASeqTranscript.23241		-0.272118	-1.03871	0.494477	0.0472184	-0.741498	0.467197	0.999986
RNASeqTranscript.23242		0.191316	-1.05478	1.43741	-1.31346	0.320716	0.751825	0.999986
RNASeqTranscript.23243		0.902498	-1.71524	3.52023	-0.225067	0.720177	0.47993	0.999986
RNASeqTranscript.23244		-0.0549266	-0.618753	0.5089	3.91779	-0.203497	0.840848	0.999986
RNASeqTranscript.23245		-0.0584886	-0.308354	0.191377	6.83342	-0.488972	0.630297	0.999986
RNASeqTranscript.23247	ZNF710	0.134845	-0.149031	0.418721	3.96016	0.992261	0.333181	0.999986
RNASeqTranscript.23248	IDH2	-0.209165	-0.480043	0.0617128	5.83358	-1.613	0.122754	0.999986
RNASeqTranscript.23249		0.0825802	-0.348155	0.513315	2.06518	0.400484	0.693138	0.999986
RNASeqTranscript.23251	SEMA4B	0.065043	-0.279909	0.409995	4.1278	0.393877	0.697931	0.999986
RNASeqTranscript.23252	CIB1	-0.0843342	-0.33371	0.165042	4.33449	-0.706429	0.488247	0.999986
RNASeqTranscript.23253	VPS33B	-0.0828423	-0.442034	0.27635	5.33849	-0.481776	0.635309	0.999986
RNASeqTranscript.23255	PRC1	0.29956	-0.587032	1.18615	1.46219	0.705795	0.488633	0.999986
RNASeqTranscript.23256		-0.554699	-1.13189	0.0224918	1.06365	-2.00751	0.0587054	0.999986
RNASeqTranscript.23257		0.355787	-0.873714	1.58529	2.12809	0.604478	0.552471	0.999986
RNASeqTranscript.23258	RCCD1	-0.0953353	-0.511107	0.320436	2.55304	-0.478981	0.637261	0.999986
RNASeqTranscript.23259	UNC45A	-0.0489336	-0.333823	0.235956	4.99051	-0.358797	0.723589	0.999986
RNASeqTranscript.23260	MAN2A2	-0.0447051	-0.3358	0.24639	7.49056	-0.320805	0.751758	0.999986
RNASeqTranscript.23261	HDDC3	0.0719248	-0.304865	0.448714	3.31305	0.398749	0.694396	0.999986
RNASeqTranscript.23262	FES	0.110146	-0.380136	0.600427	2.80033	0.469289	0.644049	0.999986
RNASeqTranscript.23263	FURIN	0.0603476	-0.235415	0.35611	5.23136	0.426222	0.674598	0.999986
RNASeqTranscript.23264		0.127413	-0.384364	0.639189	2.65755	0.520057	0.608857	0.999986
RNASeqTranscript.23265	BLM	0.148361	-0.321276	0.617998	2.34599	0.659899	0.517011	0.999986
RNASeqTranscript.23266		0.200399	-0.423117	0.823914	0.392682	0.671377	0.509828	0.999986
RNASeqTranscript.23268	CRTC3	-0.133784	-0.387286	0.119719	6.21117	-1.1024	0.28366	0.999986
RNASeqTranscript.23271		-0.145315	-0.4351	0.14447	8.52319	-1.0475	0.307635	0.999986
RNASeqTranscript.23274	ZSCAN2	0.0597455	-0.350884	0.470375	3.06074	0.303931	0.764389	0.999986
RNASeqTranscript.23275		-0.123202	-0.731674	0.48527	1.31044	-0.422957	0.676938	0.999986
RNASeqTranscript.23276		-0.0872322	-0.377583	0.203119	4.17747	-0.627586	0.53753	0.999986
RNASeqTranscript.23277		-0.228756	-0.884171	0.426659	-0.434407	-0.729079	0.474589	0.999986
RNASeqTranscript.23278		0.235879	-0.330487	0.802245	-0.319551	0.869985	0.394855	0.999986
RNASeqTranscript.23279	NMB	0.430977	-0.798085	1.66004	-1.04128	0.732487	0.472554	0.999986
RNASeqTranscript.23280	SEC11A	-0.0533886	-0.228491	0.121713	6.16499	-0.636908	0.531566	0.999986
RNASeqTranscript.23282		-0.0919121	-0.527733	0.343909	1.89921	-0.440539	0.664375	0.999986
RNASeqTranscript.23283		-0.205213	-0.551591	0.141164	6.15931	-1.23758	0.230514	0.999986
RNASeqTranscript.23285	SLC28A1	-0.482347	-1.32085	0.356158	1.14744	-1.20164	0.243845	0.999986
RNASeqTranscript.23286	PDE8A	-0.110999	-0.39202	0.170021	4.76891	-0.825091	0.419265	0.999986
RNASeqTranscript.23287	RPS17	0.148343	-0.117965	0.414651	7.93136	1.16359	0.25858	0.999986
RNASeqTranscript.23288		-0.0429114	-0.402043	0.31622	5.6729	-0.249597	0.8055	0.999986
RNASeqTranscript.23289		0.0759331	-0.31167	0.463537	6.05415	0.409225	0.686818	0.999986
RNASeqTranscript.23291		0.0302266	-0.767145	0.827598	-0.866593	0.079186	0.937689	0.999986
RNASeqTranscript.23292		-0.142057	-0.591777	0.307663	4.02936	-0.659841	0.517047	0.999986
RNASeqTranscript.23293	FSD2	0.0431277	-0.260614	0.34687	3.63774	0.2966	0.769897	0.999986
RNASeqTranscript.23294	WHAMM	0.00918091	-0.275124	0.293486	3.81129	0.067456	0.946903	0.999986
RNASeqTranscript.23296	HOMER2	-0.140543	-0.433487	0.152401	6.28141	-1.00217	0.328491	0.999986
RNASeqTranscript.23297	FAM103A1	-0.155501	-0.507735	0.196732	5.31188	-0.922194	0.367658	0.999986
RNASeqTranscript.23298		0.00712691	-0.189972	0.204226	5.76609	0.0755328	0.940558	0.999986
RNASeqTranscript.23299		-0.448958	-1.64309	0.745173	1.08685	-0.785368	0.441643	0.999986
RNASeqTranscript.23302		-0.427819	-1.30292	0.447286	0.165576	-1.02122	0.31961	0.999986
RNASeqTranscript.23303	BTBD1	-0.0025972	-0.21384	0.208645	6.65626	-0.0256828	0.97977	0.999986
RNASeqTranscript.23304	TM6SF1	0.00837143	-0.381394	0.398137	2.64838	0.0448658	0.964669	0.999986
RNASeqTranscript.23305		0.0658768	-0.129779	0.261533	7.3134	0.703329	0.490134	0.999986
RNASeqTranscript.23307	SH3GL3	0.040134	-0.425063	0.505331	4.6675	0.180216	0.858836	0.999986
RNASeqTranscript.23308	ADAMTSL3	0.368946	-0.915615	1.65351	3.99664	0.599967	0.555412	0.999986
RNASeqTranscript.23310	SAXO2	0.221095	-0.156428	0.598618	2.36952	1.22336	0.23572	0.999986
RNASeqTranscript.23311	EFL1	0.0476185	-0.185207	0.280444	4.82578	0.427232	0.673874	0.999986
RNASeqTranscript.23313		0.235116	-0.20777	0.678002	1.91419	1.10894	0.280897	0.999986
RNASeqTranscript.23314		0.0517929	-0.754991	0.858577	0.974959	0.134101	0.894692	0.999986
RNASeqTranscript.23315		0.0165768	-0.212204	0.245358	8.74155	0.151356	0.881244	0.999986
RNASeqTranscript.23316	CTSH	0.326643	-0.165141	0.818427	3.76931	1.38745	0.180902	0.999986
RNASeqTranscript.23317	RASGRF1	-0.00705122	-1.32892	1.31482	3.0323	-0.0111428	0.991222	0.999986
IsoSeq.19818		0.099719	-1.59745	1.79689	-0.230556	0.122736	0.903568	0.999986
RNASeqTranscript.23318		-0.219065	-0.499514	0.0613846	5.29887	-1.63169	0.118733	0.999986
RNASeqTranscript.23319	KIAA1024	-0.130112	-0.853439	0.593214	1.25526	-0.375754	0.711142	0.999986
RNASeqTranscript.23320		-0.172188	-0.984554	0.640178	1.49498	-0.442762	0.662793	0.999986
RNASeqTranscript.23322		0.157558	-0.181186	0.496303	6.10878	0.971601	0.343106	0.999986
RNASeqTranscript.23323		0.319728	-1.03189	1.67135	-0.115422	0.494135	0.626712	0.999986
RNASeqTranscript.23324	FAH	-0.0304372	-0.216004	0.155129	6.68269	-0.342629	0.73553	0.999986
RNASeqTranscript.23325		-0.798736	-1.84331	0.245838	0.78514	-1.59729	0.126223	0.999986
RNASeqTranscript.23328		0.491715	-1.63426	2.61769	1.83347	0.483141	0.634357	0.999986
RNASeqTranscript.23330		0.266259	-1.80546	2.33798	0.304267	0.268467	0.791149	0.999986
RNASeqTranscript.23331		0.147771	-2.29051	2.58606	-1.04933	0.126597	0.900551	0.999986
RNASeqTranscript.23332	ARNT2	-0.090269	-0.50743	0.326892	6.86287	-0.452017	0.656227	0.999986
RNASeqTranscript.23334		-0.203775	-0.449407	0.0418581	4.31458	-1.73294	0.0988369	0.999986
RNASeqTranscript.23335		0.544263	-1.47495	2.56347	5.88539	0.56305	0.579795	0.999986
RNASeqTranscript.23337	MESD	-0.065345	-0.279174	0.148484	6.27122	-0.638358	0.530641	0.999986
RNASeqTranscript.23339	TLNRD1	0.526849	-0.0408747	1.09457	1.46525	1.93851	0.0671211	0.999986
RNASeqTranscript.23340		-0.107374	-0.462423	0.247676	2.35932	-0.631724	0.534878	0.999986
RNASeqTranscript.23341		-0.130401	-0.546223	0.285422	1.62155	-0.655076	0.520046	0.999986
RNASeqTranscript.23342		-0.166364	-0.608413	0.275685	1.47042	-0.786155	0.441193	0.999986
RNASeqTranscript.23343	CFAP161	0.877489	-0.211083	1.96606	0.412694	1.68385	0.108095	0.999986
RNASeqTranscript.23344	IL16	0.444981	-0.200448	1.09041	1.80634	1.44017	0.165628	0.999986
RNASeqTranscript.23345	STARD5	0.10867	-0.215604	0.432944	1.92011	0.700031	0.492147	0.999986
RNASeqTranscript.23349		0.26648	-0.449731	0.982692	-0.875689	0.777219	0.446324	0.999986
RNASeqTranscript.23350	MCEE	-0.0709298	-0.502292	0.360432	3.22212	-0.343484	0.734897	0.999986
RNASeqTranscript.23351	FAN1	-0.0931713	-0.305153	0.118811	6.49975	-0.918126	0.369731	0.999986
RNASeqTranscript.23352	MTMR10	0.0131284	-0.161234	0.187491	5.50993	0.157282	0.876634	0.999986
RNASeqTranscript.23353		0.121283	-0.277263	0.519829	2.76426	0.635682	0.532348	0.999986
RNASeqTranscript.23354		-0.739579	-2.60815	1.12899	-0.921529	-0.826788	0.418325	0.999986
RNASeqTranscript.23355		0.167072	-0.49158	0.825724	-0.173221	0.529867	0.602165	0.999986
RNASeqTranscript.23357		-0.278199	-0.849505	0.293106	5.03997	-1.0172	0.321469	0.999986
RNASeqTranscript.23358	APBA2	0.0836391	-0.577724	0.745002	3.96905	0.264173	0.794408	0.999986
RNASeqTranscript.23359	FAM189A1	0.245692	-3.15683	3.64822	2.38902	0.150838	0.881648	0.999986
RNASeqTranscript.23360		0.0619709	-0.198227	0.322169	4.87424	0.497512	0.624372	0.999986
RNASeqTranscript.23361		-0.735943	-2.00367	0.531784	-1.11045	-1.21266	0.239698	0.999986
RNASeqTranscript.23363	TJP1	0.0995635	-0.197149	0.396276	7.65074	0.700943	0.49159	0.999986
RNASeqTranscript.23364		-0.0630254	-0.839293	0.713242	0.170828	-0.169599	0.867066	0.999986
RNASeqTranscript.23367	TARSL2	-0.113472	-0.540405	0.31346	5.59559	-0.555201	0.585048	0.999986
RNASeqTranscript.23368	TM2D3	-0.142418	-0.376725	0.0918887	5.36645	-1.2697	0.219084	0.999986
RNASeqTranscript.23369	PCSK6	0.0724582	-0.334594	0.47951	4.33885	0.371841	0.714007	0.999986
RNASeqTranscript.23370	SNRPA1	0.0166425	-0.197544	0.230829	4.79652	0.16231	0.872726	0.999986
RNASeqTranscript.23371		0.0992566	-0.409678	0.608191	2.1474	0.407396	0.688139	0.999986
RNASeqTranscript.23373		-1.08569	-2.39405	0.222679	2.01847	-1.73338	0.0987561	0.999986
RNASeqTranscript.23375		0.212537	-0.876335	1.30141	-0.859861	0.407734	0.687895	0.999986
RNASeqTranscript.23377		-0.247975	-0.697442	0.201491	1.25204	-1.15247	0.263011	0.999986
RNASeqTranscript.23380	ADAMTS7	0.438341	-0.38736	1.26404	1.2447	1.10894	0.280898	0.999986
RNASeqTranscript.23381	TBC1D2B	0.0716998	-0.187569	0.330968	3.6798	0.57768	0.570068	0.999986
RNASeqTranscript.23382	CIB2	-0.562889	-0.945641	-0.180136	5.3837	-3.07202	0.00612224	0.999986
RNASeqTranscript.23383		-0.846897	-1.70406	0.0102691	-0.807248	-2.06388	0.0525437	0.999986
RNASeqTranscript.23384		-0.385709	-1.63037	0.858951	-1.64994	-0.647333	0.524938	0.999986
RNASeqTranscript.23385		-0.735938	-2.12256	0.650687	-0.550671	-1.10867	0.281013	0.999986
RNASeqTranscript.23386		-2.08994	-4.36707	0.187193	1.35338	-1.91719	0.0699304	0.999986
RNASeqTranscript.23387		-0.112931	-0.302742	0.0768803	6.6508	-1.24283	0.228618	0.999986
RNASeqTranscript.23388	ACSBG1	0.583629	-0.111642	1.2789	3.91892	1.75348	0.095169	0.999986
RNASeqTranscript.23390		-0.0426777	-0.684395	0.599039	2.35563	-0.138924	0.89093	0.999986
RNASeqTranscript.23391		-0.105648	-0.278455	0.0671591	5.37194	-1.27708	0.216518	0.999986
RNASeqTranscript.23392		-0.117378	-0.321972	0.0872148	5.40708	-1.19844	0.245058	0.999986
RNASeqTranscript.23394	CRABP1	0.668367	-1.3195	2.65624	3.09451	0.702339	0.490738	0.999986
RNASeqTranscript.23395	IREB2	0.00653336	-0.215319	0.228385	6.75976	0.0615166	0.951572	0.999986
RNASeqTranscript.23397	HYKK	0.135726	-0.308882	0.580333	2.86283	0.637682	0.531072	0.999986
RNASeqTranscript.23400	PSMA4	0.101389	-0.0788339	0.281612	6.19405	1.17517	0.254028	0.999986
RNASeqTranscript.23401		-0.466054	-1.37283	0.440721	1.42754	-1.07363	0.296048	0.999986
RNASeqTranscript.23402		-0.878577	-1.85885	0.101696	1.57064	-1.8722	0.0762007	0.999986
RNASeqTranscript.23404	CHRNA3	-0.17629	-1.3742	1.02163	0.673447	-0.307412	0.761777	0.999986
RNASeqTranscript.23405	CHRNB4	-0.432076	-1.64585	0.781699	1.02709	-0.743603	0.465951	0.999986
RNASeqTranscript.23406	UBE2Q2	-0.1325	-0.383637	0.118638	6.95717	-1.1021	0.283786	0.999986
RNASeqTranscript.23407	FBXO22	-0.0681955	-0.371482	0.235091	5.24847	-0.469702	0.64376	0.999986
RNASeqTranscript.23409		0.1648	-0.45165	0.78125	-0.423754	0.558442	0.582876	0.999986
RNASeqTranscript.23410	NRG4	-0.344373	-0.961127	0.272381	0.187365	-1.16637	0.257483	0.999986
RNASeqTranscript.23412	TMEM266	-0.162507	-0.766863	0.441848	0.0835223	-0.561694	0.580701	0.999986
RNASeqTranscript.23415		0.0116704	-0.195896	0.219237	5.90773	0.117448	0.907702	0.999986
RNASeqTranscript.23416	ISL2	0.381962	-0.534885	1.29881	0.00926031	0.870248	0.394715	0.999986
RNASeqTranscript.23418	SCAPER	0.112877	-0.139138	0.364893	5.689	0.935619	0.360872	0.999986
RNASeqTranscript.23419		0.451827	-0.277555	1.18121	1.0716	1.29401	0.210727	0.999986
RNASeqTranscript.23420	RCN2	-0.0184709	-0.278171	0.24123	6.90259	-0.148571	0.883412	0.999986
RNASeqTranscript.23421	PSTPIP1	0.20357	-0.469445	0.876585	1.32775	0.631841	0.534803	0.999986
RNASeqTranscript.23422		-0.172894	-0.787822	0.442034	0.283568	-0.587321	0.563704	0.999986
RNASeqTranscript.23423	TSPAN3	-0.115181	-0.336505	0.106144	8.86563	-1.0871	0.290202	0.999986
RNASeqTranscript.23424	PEAK1	-0.0429643	-0.271004	0.185076	5.70607	-0.393565	0.698157	0.999986
RNASeqTranscript.23428	HMG20A	-0.0268697	-0.227596	0.173856	7.22946	-0.279626	0.782698	0.999986
RNASeqTranscript.23429		0.0229626	-0.635891	0.681816	-1.17254	0.0728034	0.942702	0.999986
IsoSeq.19912		0.165663	-0.629329	0.960655	-0.628121	0.435293	0.668113	0.999986
RNASeqTranscript.23431		-0.0232321	-0.816046	0.769582	1.26276	-0.061212	0.951811	0.999986
RNASeqTranscript.23433		0.315307	-0.930057	1.56067	-1.35485	0.52888	0.602836	0.999986
RNASeqTranscript.23434	CSPG4	0.00624511	-0.60904	0.621531	1.91819	0.0212023	0.983299	0.999986
RNASeqTranscript.23435	SNX33	0.231511	-0.204677	0.667699	3.31827	1.10871	0.280996	0.999986
RNASeqTranscript.23436		0.212163	-0.366961	0.791286	0.75992	0.765274	0.45324	0.999986
RNASeqTranscript.23437	SNUPN	-0.0766664	-0.289924	0.136591	5.59274	-0.750966	0.461608	0.999986
RNASeqTranscript.23438		0.678666	-0.134551	1.49188	-0.497399	1.74329	0.0969744	0.999986
RNASeqTranscript.23439	PTPN9	-0.0200135	-0.21359	0.173563	6.14678	-0.215968	0.831248	0.999986
RNASeqTranscript.23441	SIN3A	0.0109875	-0.175965	0.19794	6.30192	0.122768	0.903543	0.999986
RNASeqTranscript.23442		0.149016	-0.495072	0.793105	-0.0423992	0.483289	0.634253	0.999986
RNASeqTranscript.23443	MAN2C1	0.0371572	-0.513165	0.587479	5.96158	0.141041	0.889279	0.999986
RNASeqTranscript.23444	NEIL1	-0.10239	-0.540023	0.335244	3.5795	-0.488725	0.630468	0.999986
RNASeqTranscript.23445	COMMD4	0.0844769	-0.269677	0.438631	3.71176	0.498271	0.623847	0.999986
RNASeqTranscript.23446	C15orf39	-0.0960059	-0.550405	0.358393	2.89896	-0.441347	0.6638	0.999986
IsoSeq.19923		0.00119606	-0.778353	0.780745	0.262454	0.00320499	0.997475	0.999986
IsoSeq.19924		-0.287425	-1.2345	0.659654	-0.62428	-0.633954	0.533451	0.999986
IsoSeq.19925		0.0927625	-0.985084	1.17061	-1.27947	0.179777	0.859176	0.999986
RNASeqTranscript.23447	PPCDC, SCAMP5	-0.0737377	-0.354755	0.207279	6.30748	-0.548121	0.589807	0.999986
RNASeqTranscript.23448		0.214737	-0.827309	1.25678	-0.477149	0.430467	0.67156	0.999986
RNASeqTranscript.23449		-0.231497	-0.468627	0.00563223	5.61751	-2.03929	0.0551561	0.999986
RNASeqTranscript.23451	FAM219B	-0.136971	-0.381011	0.107068	5.18052	-1.17244	0.255097	0.999986
RNASeqTranscript.23452	MPI	-0.151862	-0.357031	0.0533065	4.88004	-1.54617	0.138082	0.999986
RNASeqTranscript.23454		0.0353692	-0.176356	0.247094	6.35653	0.348957	0.730848	0.999986
RNASeqTranscript.23455	ULK3	-0.015362	-0.472942	0.442218	4.22755	-0.0701295	0.944802	0.999986
RNASeqTranscript.23456		-0.199289	-1.09491	0.696333	4.24212	-0.464813	0.647196	0.999986
RNASeqTranscript.23457	LMAN1L	-0.575484	-1.9048	0.753833	0.246134	-0.904324	0.376822	0.999986
RNASeqTranscript.23458	CSK	-0.0348259	-0.33753	0.267878	4.62017	-0.240327	0.812576	0.999986
RNASeqTranscript.23459	EDC3	-0.190833	-0.407435	0.0257696	4.57833	-1.84039	0.0809278	0.999986
RNASeqTranscript.23463	CLK3	-0.0397822	-0.294189	0.214624	4.98083	-0.326648	0.747402	0.999986
RNASeqTranscript.23464	ARID3B	-0.319879	-0.747933	0.108175	3.53286	-1.56101	0.134547	0.999986
RNASeqTranscript.23465	UBL7	0.00202275	-0.266091	0.270137	4.46503	0.0157595	0.987586	0.999986
RNASeqTranscript.23466	SEMA7A	0.0708345	-0.445561	0.58723	2.82421	0.286538	0.777478	0.999986
RNASeqTranscript.23468	STRA6	0.273392	-0.239165	0.785949	5.47107	1.1142	0.278691	0.999986
RNASeqTranscript.23469		-0.204533	-0.930322	0.521255	5.31907	-0.588672	0.562815	0.999986
RNASeqTranscript.23470		-1.36311	-2.69432	-0.0318888	-1.3574	-2.13895	0.0452448	0.999986
RNASeqTranscript.23471	ISLR2	-0.0298372	-0.793517	0.733843	2.03925	-0.0816142	0.935782	0.999986
RNASeqTranscript.23472	PML	0.0837855	-0.190235	0.357806	4.38633	0.638711	0.530416	0.999986
RNASeqTranscript.23473	STOML1	0.0668887	-0.466523	0.6003	1.82646	0.261945	0.796102	0.999986
RNASeqTranscript.23474		-0.311859	-0.776025	0.152308	0.825453	-1.40347	0.176146	0.999986
RNASeqTranscript.23475		-0.263246	-0.898527	0.372036	-0.0172987	-0.865594	0.397201	0.999986
RNASeqTranscript.23476		0.226003	-0.508291	0.960297	-0.621385	0.642929	0.527732	0.999986
RNASeqTranscript.23477	LOXL1	0.169316	-0.36975	0.708381	5.30543	0.656107	0.519396	0.999986
RNASeqTranscript.23478		-0.54066	-1.32372	0.242396	1.72037	-1.44228	0.165037	0.999986
RNASeqTranscript.23483		0.529599	-0.818597	1.87779	1.37678	0.820566	0.421777	0.999986
RNASeqTranscript.23484		1.0745	-0.730578	2.87957	-1.33112	1.24345	0.228392	0.999986
RNASeqTranscript.23488	STXBP6	0.0838962	-0.549171	0.716963	3.6389	0.276829	0.784814	0.999986
RNASeqTranscript.23489		0.118556	-0.645123	0.882235	2.33735	0.32429	0.749159	0.999986
RNASeqTranscript.23490	NOVA1	0.00582412	-0.246653	0.258301	5.96288	0.0481868	0.962056	0.999986
RNASeqTranscript.23491		-0.343321	-1.10616	0.41952	-0.163892	-0.940126	0.358614	0.999986
RNASeqTranscript.23492		-0.191914	-1.37747	0.993646	0.226959	-0.338144	0.738855	0.999986
RNASeqTranscript.23494		0.527773	-0.529881	1.58543	-0.662524	1.04237	0.309946	0.999986
RNASeqTranscript.23495	PRKD1	-0.0693664	-0.381594	0.242861	5.51394	-0.464085	0.647708	0.999986
RNASeqTranscript.23499	G2E3	0.136953	-0.181657	0.455563	5.05351	0.897907	0.38015	0.999986
RNASeqTranscript.23501	SCFD1	-0.00524915	-0.239591	0.229092	6.2813	-0.0467907	0.963154	0.999986
RNASeqTranscript.23503	COCH	0.145074	-1.60901	1.89916	4.65498	0.172767	0.864609	0.999986
RNASeqTranscript.23504	STRN3	-0.0990525	-0.304855	0.10675	6.48352	-1.00539	0.326981	0.999986
RNASeqTranscript.23506		0.0780706	-0.714161	0.870303	1.52196	0.205852	0.839033	0.999986
RNASeqTranscript.23507	AP4S1	0.156919	-0.0591764	0.373015	4.7746	1.51687	0.145287	0.999986
RNASeqTranscript.23508	HECTD1	-0.0562304	-0.190512	0.0780509	8.54769	-0.874732	0.392329	0.999986
RNASeqTranscript.23509		-0.0486571	-0.679463	0.582149	5.27567	-0.161128	0.873645	0.999986
RNASeqTranscript.23510	HEATR5A	-0.0826437	-0.550846	0.385558	6.57865	-0.368719	0.716296	0.999986
RNASeqTranscript.23514		-0.302779	-0.989894	0.384336	2.35962	-0.920482	0.368529	0.999986
RNASeqTranscript.23515		0.0228236	-0.223026	0.268673	5.86113	0.193925	0.848233	0.999986
RNASeqTranscript.23516	NUBPL	-0.013825	-0.479983	0.452333	4.70347	-0.0619513	0.95123	0.999986
RNASeqTranscript.23521		0.0534416	-0.809188	0.916072	-1.43422	0.129412	0.898353	0.999986
RNASeqTranscript.23522	ARHGAP5	0.000970643	-0.234353	0.236294	8.49402	0.00861616	0.993213	0.999986
RNASeqTranscript.23523		0.0250439	-0.787861	0.837949	-1.25221	0.0643548	0.949341	0.999986
RNASeqTranscript.23524	AKAP6	-0.0151792	-1.10539	1.07503	5.88024	-0.0290842	0.977092	0.999986
RNASeqTranscript.23527	NPAS3	0.194222	-0.316971	0.705415	4.19738	0.793656	0.436914	0.999986
RNASeqTranscript.23531	EGLN3	0.327591	-0.40126	1.05644	1.65152	0.938886	0.359234	0.999986
RNASeqTranscript.23533		-0.408384	-5.56639	4.74962	-0.626091	-0.165389	0.870334	0.999986
RNASeqTranscript.23534		0.436736	-0.468675	1.34215	2.52555	1.00761	0.325939	0.999986
RNASeqTranscript.23535		0.406975	0.0396228	0.774326	5.51055	2.31422	0.0316566	0.999986
RNASeqTranscript.23536		0.10019	-1.14884	1.34921	-1.37675	0.16756	0.868649	0.999986
RNASeqTranscript.23537	SNX6	-0.0113257	-0.227917	0.205266	6.47661	-0.10923	0.914132	0.999986
RNASeqTranscript.23538		0.0284078	-0.805783	0.862599	-0.986719	0.0711362	0.944011	0.999986
RNASeqTranscript.23539		-0.43116	-1.13041	0.268088	-0.755661	-1.28803	0.212758	0.999986
IsoSeq.20015		0.184983	-0.311152	0.681118	1.52858	0.778846	0.445387	0.999986
RNASeqTranscript.23544		0.119955	-0.181093	0.421003	5.59986	0.832342	0.415258	0.999986
RNASeqTranscript.23545		0.702877	0.250722	1.15503	2.94597	3.24722	0.00412082	0.999986
RNASeqTranscript.23546		-0.286598	-0.731251	0.158055	1.75729	-1.34639	0.193565	0.999986
RNASeqTranscript.23548	SRP54	0.00542958	-0.197706	0.208565	6.48179	0.0558342	0.95604	0.999986
RNASeqTranscript.23549		-0.267408	-0.86675	0.331933	-0.751727	-0.932009	0.362689	0.999986
RNASeqTranscript.23550	FAM177A1	0.243977	0.0366735	0.451281	6.10074	2.45845	0.0234174	0.999986
RNASeqTranscript.23551		0.0714676	-0.129543	0.272479	4.74712	0.742692	0.46649	0.999986
RNASeqTranscript.23553		-0.0306203	-0.317101	0.25586	3.79363	-0.223272	0.825638	0.999986
RNASeqTranscript.23554		0.159538	-0.490855	0.809932	-0.19009	0.512399	0.614106	0.999986
RNASeqTranscript.23555		0.284029	-0.196279	0.764338	0.874669	1.23527	0.231355	0.999986
RNASeqTranscript.23556	PSMA6	-0.0740247	-0.283997	0.135948	6.30486	-0.736434	0.470203	0.999986
RNASeqTranscript.23558	NFKBIA	0.323675	-0.0427039	0.690054	5.01265	1.84543	0.0801614	0.999986
RNASeqTranscript.23559	EAPP	0.0850975	-0.227642	0.397837	3.32408	0.5684	0.576228	0.999986
IsoSeq.20030		-0.374754	-1.38147	0.631959	-1.35565	-0.777607	0.4461	0.999986
RNASeqTranscript.23560		-0.678831	-1.90583	0.548167	-0.63882	-1.15568	0.261728	0.999986
RNASeqTranscript.23561	RALGAPA1	-0.0318063	-0.215094	0.151481	7.33628	-0.362492	0.72087	0.999986
RNASeqTranscript.23563	BRMS1L	0.0755857	-0.163197	0.314369	5.7443	0.661235	0.516172	0.999986
RNASeqTranscript.23565		-0.0464963	-0.350113	0.257121	6.62798	-0.319898	0.752436	0.999986
RNASeqTranscript.23566		-0.0758988	-0.641818	0.49002	1.23762	-0.280156	0.782298	0.999986
RNASeqTranscript.23567		-0.132007	-0.562089	0.298075	3.81433	-0.641158	0.528858	0.999986
RNASeqTranscript.23568		-0.121785	-0.924546	0.680976	-0.411652	-0.316902	0.754674	0.999986
RNASeqTranscript.23569	NKX2-1	-0.0381865	-0.385324	0.308951	4.10846	-0.229788	0.820641	0.999986
RNASeqTranscript.23570		1.30078	0.0669063	2.53465	-1.49628	2.20218	0.0398245	0.999986
RNASeqTranscript.23571		-0.256216	-0.96574	0.453308	0.222402	-0.754326	0.459635	0.999986
RNASeqTranscript.23573		0.536001	-0.347854	1.41986	-1.44922	1.26679	0.220101	0.999986
RNASeqTranscript.23574	PAX9	-0.14949	-0.706198	0.407217	2.30327	-0.560926	0.581214	0.999986
RNASeqTranscript.23576	SLC25A21	-0.108966	-0.473665	0.255733	2.37284	-0.624128	0.539752	0.999986
RNASeqTranscript.23577		0.255473	-0.433733	0.944679	1.2644	0.774311	0.448001	0.999986
RNASeqTranscript.23578	MIPOL1	-0.114198	-0.440719	0.212324	4.23133	-0.730574	0.473696	0.999986
RNASeqTranscript.23579		0.126278	-0.890575	1.14313	-1.17086	0.259411	0.798028	0.999986
RNASeqTranscript.23580	SSTR1	-0.263158	-1.49681	0.970495	-0.0869235	-0.445597	0.660779	0.999986
RNASeqTranscript.23581		-0.43177	-1.66282	0.799276	1.34754	-0.732651	0.472456	0.999986
RNASeqTranscript.23582	CLEC14A	-0.0979587	-0.526712	0.330794	3.31777	-0.47726	0.638464	0.999986
RNASeqTranscript.23585	SEC23A	-0.125004	-0.467257	0.21725	6.19135	-0.762947	0.454594	0.999986
RNASeqTranscript.23586	GEMIN2	-0.0414219	-0.301563	0.218719	5.35793	-0.332614	0.742963	0.999986
RNASeqTranscript.23587	TRAPPC6B	0.135032	-0.047077	0.317141	5.59096	1.5489	0.137426	0.999986
RNASeqTranscript.23589		0.116421	-0.214261	0.447103	7.458	0.735429	0.470801	0.999986
RNASeqTranscript.23590		0.140268	-0.67765	0.958186	-0.906249	0.358236	0.724002	0.999986
RNASeqTranscript.23591		0.010275	-0.235097	0.255647	6.3386	0.0874733	0.931184	0.999986
RNASeqTranscript.23592		0.287612	-0.231392	0.806616	0.90786	1.15759	0.260964	0.999986
RNASeqTranscript.23593	FBXO33	0.0181982	-0.231594	0.26799	6.38494	0.152184	0.8806	0.999986
RNASeqTranscript.23595		0.142565	-0.289207	0.574337	2.57767	0.689726	0.498465	0.999986
RNASeqTranscript.23596		0.286698	-0.462462	1.03586	1.31228	0.799409	0.43365	0.999986
RNASeqTranscript.23597		-0.0777421	-0.518169	0.362684	1.95679	-0.368724	0.716292	0.999986
IsoSeq.20063		0.258719	-0.450098	0.967536	1.1478	0.762454	0.454881	0.999986
RNASeqTranscript.23599		-0.0109373	-0.681142	0.659267	2.43882	-0.0340896	0.973151	0.999986
RNASeqTranscript.23600		0.0759196	-0.313941	0.46578	4.10966	0.406784	0.688581	0.999986
RNASeqTranscript.23601	LRFN5	0.000840997	-0.35729	0.358972	4.35796	0.00490537	0.996136	0.999986
RNASeqTranscript.23602	C14orf28	0.0296883	-0.274254	0.333631	3.50251	0.204039	0.84043	0.999986
RNASeqTranscript.23603		-0.00691743	-0.22742	0.213585	6.19532	-0.0655316	0.948416	0.999986
RNASeqTranscript.23604		0.0127392	-0.479528	0.505007	6.67388	0.0540581	0.957437	0.999986
RNASeqTranscript.23605	TOGARAM1	-0.0417009	-0.264377	0.180975	6.11333	-0.391193	0.699881	0.999986
RNASeqTranscript.23606	FKBP3	0.0899097	-0.143188	0.323008	5.33012	0.805726	0.430083	0.999986
RNASeqTranscript.23607	FANCM	0.0794501	-0.294508	0.453408	5.5348	0.443804	0.662053	0.999986
RNASeqTranscript.23608		0.138216	-0.264797	0.54123	2.45279	0.716406	0.482203	0.999986
RNASeqTranscript.23609	MIS18BP1	0.47645	-0.35794	1.31084	0.74886	1.1928	0.24721	0.999986
RNASeqTranscript.23610		-0.0297922	-0.695423	0.635839	0.687679	-0.093495	0.926461	0.999986
RNASeqTranscript.23611		0.134965	-0.567197	0.837127	0.163505	0.401516	0.692391	0.999986
RNASeqTranscript.23615		0.215882	-0.287819	0.719583	1.14924	0.895288	0.381513	0.999986
RNASeqTranscript.23616	TUBGCP4	0.0645936	-0.123131	0.252318	6.02048	0.718766	0.48078	0.999986
RNASeqTranscript.23617		-0.0778726	-0.327327	0.171581	5.2358	-0.652099	0.521923	0.999986
RNASeqTranscript.23618		0.0331768	-0.167761	0.234115	4.69879	0.344899	0.73385	0.999986
RNASeqTranscript.23619	TP53BP1	-0.11351	-0.257574	0.0305546	7.97719	-1.64587	0.115757	0.999986
RNASeqTranscript.23621		-0.121908	-0.778644	0.534828	0.250315	-0.387757	0.702381	0.999986
RNASeqTranscript.23622		0.0234677	-0.422465	0.4694	8.24172	0.109931	0.913584	0.999986
RNASeqTranscript.23624	PPIP5K1	-0.0880927	-0.331068	0.154883	6.53607	-0.75735	0.457863	0.999986
RNASeqTranscript.23625		-0.0637498	-0.323853	0.196353	4.74248	-0.51198	0.614394	0.999986
RNASeqTranscript.23627	CATSPER2	-0.0909615	-0.618932	0.437009	3.09657	-0.359888	0.722786	0.999986
RNASeqTranscript.23628	PDIA3	-0.103607	-0.365204	0.157991	9.64101	-0.827319	0.418031	0.999986
RNASeqTranscript.23630	ELL3	0.115347	-0.515936	0.746629	-0.041337	0.381682	0.70681	0.999986
RNASeqTranscript.23631		0.328086	-0.410333	1.0665	-0.194972	0.92812	0.364652	0.999986
RNASeqTranscript.23632		-0.534343	-1.19297	0.124285	0.078788	-1.69473	0.105982	0.999986
RNASeqTranscript.23633		0.322856	-0.286375	0.932087	-0.372108	1.107	0.281717	0.999986
RNASeqTranscript.23634	HYPK	-0.134908	-0.357846	0.0880307	8.01178	-1.26407	0.221054	0.999986
RNASeqTranscript.23637	MFAP1	0.0423349	-0.191367	0.276037	6.08216	0.378404	0.709204	0.999986
RNASeqTranscript.23638	WDR76	0.168469	-0.0911245	0.428063	4.45804	1.35564	0.190652	0.999986
RNASeqTranscript.23639	FRMD5	0.28257	-0.587124	1.15226	2.31756	0.678702	0.505275	0.999986
RNASeqTranscript.23641		-0.782283	-1.89345	0.328879	-1.38798	-1.47064	0.157286	0.999986
RNASeqTranscript.23642		-0.939329	-2.01632	0.137665	-0.46571	-1.8219	0.0837915	0.999986
RNASeqTranscript.23643	DGLUCY	0.245734	-0.62362	1.11509	0.624867	0.590456	0.561642	0.999986
RNASeqTranscript.23644		-0.930409	-2.04844	0.187621	-0.860655	-1.73836	0.0978573	0.999986
RNASeqTranscript.23645	GPR68	0.139665	-0.92512	1.20445	1.72094	0.273996	0.786959	0.999986
RNASeqTranscript.23646	CCDC88C	-0.108322	-0.443528	0.226883	4.36355	-0.675036	0.507551	0.999986
RNASeqTranscript.23647	PPP4R3A	-0.0658087	-0.307284	0.175667	6.99277	-0.569285	0.575639	0.999986
RNASeqTranscript.23650		0.0359102	-0.665773	0.737593	0.732407	0.106904	0.915953	0.999986
RNASeqTranscript.23652		0.224371	-0.318402	0.767144	1.61402	0.86351	0.398317	0.999986
RNASeqTranscript.23654		0.508384	-0.465105	1.48187	-0.652886	1.09089	0.288572	0.999986
RNASeqTranscript.23655		0.0443008	-0.839279	0.92788	0.241872	0.104733	0.917653	0.999986
RNASeqTranscript.23656		-0.256962	-0.655823	0.141899	6.27493	-1.34576	0.193767	0.999986
RNASeqTranscript.23657	FBLN5	-0.13811	-0.64856	0.37234	5.75688	-0.565185	0.57837	0.999986
RNASeqTranscript.23658		-0.00477727	-0.268814	0.259259	7.5504	-0.0377951	0.970234	0.999986
RNASeqTranscript.23659		0.0705717	-0.175769	0.316913	5.67774	0.59843	0.556417	0.999986
RNASeqTranscript.23660		-0.132398	-0.638702	0.373906	3.06597	-0.546246	0.59107	0.999986
RNASeqTranscript.23661		-0.684757	-1.43066	0.0611453	1.43362	-1.91767	0.0698658	0.999986
RNASeqTranscript.23662	CPSF2	0.0499872	-0.145638	0.245612	6.43671	0.533769	0.599512	0.999986
RNASeqTranscript.23663	SLC24A4	0.634242	-0.460273	1.72876	-1.07939	1.21047	0.240518	0.999986
RNASeqTranscript.23667	RIN3	-0.0473686	-0.593135	0.498398	2.11335	-0.181302	0.857995	0.999986
RNASeqTranscript.23668	LGMN	-0.259108	-0.59827	0.0800547	7.72555	-1.59585	0.126545	0.999986
RNASeqTranscript.23669		-0.108226	-0.493043	0.276592	4.6191	-0.587483	0.563597	0.999986
RNASeqTranscript.23671	GOLGA5	0.0260386	-0.173541	0.225618	5.699	0.272534	0.788066	0.999986
RNASeqTranscript.23672	CHGA	0.907824	0.129424	1.68622	9.58228	2.43623	0.0245408	0.999986
RNASeqTranscript.23673		0.800993	-0.599752	2.20174	-1.52632	1.19451	0.246557	0.999986
RNASeqTranscript.23674	ITPK1	-0.0367474	-0.297773	0.224278	4.99317	-0.294078	0.771795	0.999986
RNASeqTranscript.23676	TMEM251	0.03996	-0.254873	0.334793	3.42031	0.283119	0.780059	0.999986
RNASeqTranscript.23677		0.122888	-0.0966488	0.342424	6.00573	1.16929	0.256334	0.999986
RNASeqTranscript.23678		0.122574	-0.082191	0.327339	5.1042	1.25044	0.225885	0.999986
RNASeqTranscript.23679	BTBD7	-0.0540857	-0.249865	0.141693	6.37336	-0.577079	0.570466	0.999986
RNASeqTranscript.23680	UNC79	-0.132428	-0.41801	0.153154	7.22485	-0.968652	0.344539	0.999986
RNASeqTranscript.23682		-0.114588	-1.12379	0.894612	-0.762353	-0.237182	0.814981	0.999986
RNASeqTranscript.23684	PRIMA1	-0.180558	-1.1068	0.745687	2.71052	-0.407203	0.688278	0.999986
RNASeqTranscript.23685		0.369604	-0.318169	1.05738	1.92433	1.12256	0.275207	0.999986
RNASeqTranscript.23686	FAM181A	0.00221394	-0.86577	0.870198	0.694797	0.00532811	0.995803	0.999986
RNASeqTranscript.23687	ASB2	-0.0805166	-0.905018	0.743985	1.8987	-0.203992	0.840466	0.999986
ENSOARG00000014237	CCDC197	0.777066	-1.7069	3.26103	-1.78017	0.65348	0.521052	0.999986
RNASeqTranscript.23688	OTUB2	0.0104832	-0.898847	0.919813	-0.698152	0.024082	0.981031	0.999986
RNASeqTranscript.23689	DDX24	-0.0369112	-0.240215	0.166393	6.39353	-0.379255	0.708582	0.999986
RNASeqTranscript.23691		0.0190414	-0.706171	0.744254	2.76244	0.0548469	0.956816	0.999986
RNASeqTranscript.23693		1.02735	-0.541186	2.59589	1.18735	1.36818	0.186761	0.999986
RNASeqTranscript.23694	INSIG2	0.150966	-0.134968	0.436901	4.20008	1.10289	0.283452	0.999986
RNASeqTranscript.23695		-0.92298	-2.29114	0.445183	-2.01571	-1.4092	0.174468	0.999986
RNASeqTranscript.23696	PPP4R4	-0.136416	-0.58923	0.316399	4.79008	-0.629307	0.536426	0.999986
RNASeqTranscript.23697		-0.157967	-1.35503	1.0391	-0.930163	-0.275656	0.785702	0.999986
RNASeqTranscript.23699		-0.191747	-1.54767	1.16417	-2.15823	-0.295403	0.770798	0.999986
RNASeqTranscript.23700	DICER1	-0.0784313	-0.288807	0.131944	6.94	-0.778778	0.445426	0.999986
RNASeqTranscript.23701		-0.108179	-0.943115	0.726758	-0.650612	-0.27065	0.789494	0.999986
RNASeqTranscript.23702	CLMN	0.0466348	-0.264648	0.357918	5.87191	0.312949	0.75763	0.999986
RNASeqTranscript.23703		-0.0957664	-1.11546	0.923932	0.972056	-0.196183	0.84649	0.999986
RNASeqTranscript.23704	SYNE3	0.316174	-0.525884	1.15823	2.79673	0.784339	0.442233	0.999986
RNASeqTranscript.23705		0.757662	-0.333153	1.84848	0.375813	1.45092	0.162643	0.999986
RNASeqTranscript.23706		-0.0117724	-0.320834	0.297289	3.35493	-0.0795681	0.937389	0.999986
RNASeqTranscript.23707		0.0468515	-0.684541	0.778244	2.99802	0.133811	0.894919	0.999986
RNASeqTranscript.23708		-0.131454	-1.2931	1.03019	2.68905	-0.236385	0.815591	0.999986
RNASeqTranscript.23709	C14orf132	-0.302	-1.21179	0.607788	6.68184	-0.693404	0.496204	0.999986
RNASeqTranscript.23710	BDKRB2	0.111869	-0.269526	0.493265	3.02762	0.612709	0.547123	0.999986
RNASeqTranscript.23712		0.955425	-0.605174	2.51602	3.25956	1.27886	0.215903	0.999986
RNASeqTranscript.23719		0.0349846	-0.396868	0.466837	2.20411	0.169224	0.867358	0.999986
RNASeqTranscript.23720		-0.0472553	-0.264044	0.169533	6.6094	-0.455337	0.653878	0.999986
RNASeqTranscript.23722	GSKIP	0.0899809	-0.124649	0.304611	5.36943	0.87575	0.391789	0.999986
RNASeqTranscript.23723	AK7	-0.075384	-0.697294	0.546526	1.96451	-0.253204	0.802751	0.999986
RNASeqTranscript.23724		-0.0573543	-0.269586	0.154878	8.32649	-0.564514	0.578818	0.999986
RNASeqTranscript.23725		0.00422561	-0.294581	0.303033	3.14491	0.0295405	0.976733	0.999986
RNASeqTranscript.23726		-0.630408	-3.36582	2.10501	0.11101	-0.481413	0.635562	0.999986
RNASeqTranscript.23728	SETD3	-0.0444154	-0.223018	0.134187	5.68389	-0.519475	0.609255	0.999986
RNASeqTranscript.23729	CCNK	0.138902	-0.120977	0.398782	4.33313	1.1165	0.277732	0.999986
RNASeqTranscript.23730		0.0822646	-0.272718	0.437247	4.26181	0.484089	0.633696	0.999986
RNASeqTranscript.23731	HHIPL1	0.120414	-0.263863	0.50469	4.41351	0.654563	0.520369	0.999986
RNASeqTranscript.23732	CYP46A1	-0.130185	-0.480457	0.220086	4.83379	-0.776383	0.446806	0.999986
RNASeqTranscript.23733	EML1	-0.142143	-0.542783	0.258498	5.14344	-0.741121	0.467421	0.999986
RNASeqTranscript.23734		0.440159	-1.19584	2.07615	-1.0767	0.562013	0.580488	0.999986
RNASeqTranscript.23735	EVL	0.0696342	-0.228095	0.367363	5.83945	0.488563	0.630581	0.999986
RNASeqTranscript.23736	DEGS2	0.141287	-0.507142	0.789717	2.39926	0.455156	0.654007	0.999986
RNASeqTranscript.23739		0.168541	-0.291806	0.628889	1.59683	0.764787	0.453523	0.999986
RNASeqTranscript.23740		-0.0485762	-0.235706	0.138554	7.14888	-0.54225	0.593768	0.999986
RNASeqTranscript.23741	SLC25A29	-0.175709	-0.706672	0.355253	5.71711	-0.691274	0.497513	0.999986
RNASeqTranscript.23742		-0.0837624	-0.857448	0.689923	1.54495	-0.226154	0.823427	0.999986
RNASeqTranscript.23744	WARS	0.109047	-0.174905	0.392999	6.33258	0.80221	0.432066	0.999986
RNASeqTranscript.23745	WDR25	0.0117265	-0.720897	0.74435	2.82296	0.0334354	0.973666	0.999986
RNASeqTranscript.23746		-0.0634906	-0.575253	0.448272	3.69013	-0.259155	0.798222	0.999986
RNASeqTranscript.23747		-0.157484	-0.909061	0.594093	2.47999	-0.437706	0.666393	0.999986
RNASeqTranscript.23748	DLK1	0.0144332	-0.976058	1.00492	6.75953	0.030439	0.976025	0.999986
RNASeqTranscript.23749		-0.251546	-1.03626	0.533166	11.1697	-0.669617	0.510926	0.999986
RNASeqTranscript.23750		0.448725	-1.22494	2.12239	-0.596186	0.560054	0.581797	0.999986
RNASeqTranscript.23751		-0.0305529	-1.56286	1.50176	1.63424	-0.041651	0.967199	0.999986
RNASeqTranscript.23752		0.254277	-1.37156	1.88012	-0.670863	0.326699	0.747364	0.999986
RNASeqTranscript.23754		-0.63266	-1.44479	0.179466	0.732162	-1.62729	0.119669	0.999986
RNASeqTranscript.23755		0.105068	-0.971619	1.18175	0.81184	0.203845	0.840579	0.999986
RNASeqTranscript.23756	RTL1	-0.180546	-1.20723	0.846141	2.80424	-0.36734	0.717308	0.999986
RNASeqTranscript.23757		-0.615572	-1.57983	0.348682	8.21771	-1.33354	0.197669	0.999986
RNASeqTranscript.23760		-0.0341543	-1.08225	1.01394	0.671943	-0.0680712	0.94642	0.999986
RNASeqTranscript.23761		-0.516087	-1.28298	0.250806	0.621515	-1.40575	0.175478	0.999986
RNASeqTranscript.23762		-0.312924	-0.995513	0.369664	3.29964	-0.957634	0.349929	0.999986
RNASeqTranscript.23766		-0.927729	-2.84014	0.984679	-0.713695	-1.01335	0.323258	0.999986
RNASeqTranscript.23767		0.423851	-0.689505	1.53721	1.91182	0.79524	0.436013	0.999986
RNASeqTranscript.23768		0.0929551	-0.453558	0.639468	1.72275	0.355297	0.726168	0.999986
RNASeqTranscript.23769		0.122962	-0.673415	0.919339	0.529817	0.322532	0.75047	0.999986
RNASeqTranscript.23770		0.231682	-0.453707	0.917072	2.56424	0.706114	0.488439	0.999986
RNASeqTranscript.23771		0.543247	-0.244335	1.33083	-0.50168	1.44086	0.165435	0.999986
RNASeqTranscript.23772		0.560871	-0.250847	1.37259	-0.125879	1.44337	0.164734	0.999986
RNASeqTranscript.23773		0.647968	-0.125198	1.42113	0.485631	1.75065	0.0956675	0.999986
RNASeqTranscript.23775	PPP2R5C	-0.0573625	-0.256709	0.141984	8.14241	-0.60109	0.554679	0.999986
RNASeqTranscript.23776		-1.00916	-2.2536	0.235278	-1.5687	-1.69397	0.106128	0.999986
RNASeqTranscript.23777		0.142445	-0.559293	0.844182	0.823344	0.424024	0.676173	0.999986
RNASeqTranscript.23778		0.260122	-0.515925	1.03617	-0.561501	0.700179	0.492057	0.999986
RNASeqTranscript.23779	DYNC1H1	-0.0431199	-0.268632	0.182392	9.13324	-0.399418	0.693911	0.999986
RNASeqTranscript.23780		-0.191664	-0.944861	0.561534	-0.157545	-0.531558	0.601015	0.999986
RNASeqTranscript.23782	HSP90AA1	0.000105538	-0.232703	0.232914	11.2456	0.00094696	0.999254	0.999986
RNASeqTranscript.23784	WDR20	0.0762311	-0.171901	0.324363	4.52177	0.641755	0.528479	0.999986
RNASeqTranscript.23786	MOK	-0.0496773	-0.5209	0.421546	4.33957	-0.220217	0.827983	0.999986
RNASeqTranscript.23788		0.027287	-0.384246	0.43882	4.31272	0.138507	0.891255	0.999986
RNASeqTranscript.23789	CINP	0.0655247	-0.332204	0.463253	3.57015	0.344142	0.73441	0.999986
RNASeqTranscript.23790	TECPR2	-0.0945494	-0.480527	0.291429	5.22652	-0.5117	0.614587	0.999986
RNASeqTranscript.23791		-0.268408	-0.649278	0.112462	4.05678	-1.4721	0.156894	0.999986
RNASeqTranscript.23792	RCOR1	-0.0549275	-0.295547	0.185692	5.44146	-0.476846	0.638754	0.999986
RNASeqTranscript.23794	TRAF3	0.133012	-0.0691417	0.335165	4.70281	1.37445	0.184839	0.999986
RNASeqTranscript.23796	CDC42BPB	0.00880773	-0.242105	0.259721	6.62859	0.0733264	0.942291	0.999986
RNASeqTranscript.23797		-0.0213607	-0.819779	0.777058	2.42183	-0.0558863	0.955999	0.999986
RNASeqTranscript.23798		0.109629	-0.195092	0.41435	4.1577	0.751525	0.46128	0.999986
RNASeqTranscript.23800		0.326361	-0.42976	1.08248	-0.713868	0.901626	0.378219	0.999986
RNASeqTranscript.23804		0.0826642	-0.236225	0.401553	5.41486	0.541499	0.594276	0.999986
RNASeqTranscript.23805		-0.44347	-1.20679	0.319849	0.685561	-1.21361	0.239343	0.999986
RNASeqTranscript.23808		0.195039	-0.423469	0.813546	0.464656	0.658711	0.517757	0.999986
RNASeqTranscript.23810		0.00564112	-0.63496	0.646243	0.406516	0.0183949	0.98551	0.999986
RNASeqTranscript.23811		0.0555196	-0.183521	0.29456	8.29416	0.485171	0.632942	0.999986
RNASeqTranscript.23812		-0.215863	-0.852454	0.420728	2.63665	-0.708333	0.487091	0.999986
RNASeqTranscript.23813		0.345611	-0.0914877	0.782709	0.894236	1.65169	0.114555	0.999986
RNASeqTranscript.23814	MARK3	-0.0721299	-0.265371	0.121111	5.61415	-0.779715	0.444887	0.999986
RNASeqTranscript.23815		0.0846179	-0.458172	0.627407	6.05031	0.325649	0.748146	0.999986
RNASeqTranscript.23817	TRMT61A	0.249245	-0.380462	0.878951	1.77297	0.826813	0.418311	0.999986
RNASeqTranscript.23818		-0.024233	-0.299409	0.250943	6.43689	-0.183957	0.85594	0.999986
RNASeqTranscript.23819	APOPT1	-0.0688949	-0.405823	0.268033	3.97612	-0.427139	0.673941	0.999986
RNASeqTranscript.23820		0.167796	-0.794532	1.13012	0.370936	0.364231	0.719591	0.999986
RNASeqTranscript.23821		-0.114945	-0.451484	0.221594	7.21634	-0.713466	0.48398	0.999986
RNASeqTranscript.23823	XRCC3	0.249438	-0.655432	1.15431	-0.611357	0.575831	0.571292	0.999986
RNASeqTranscript.23824		-0.420012	-1.53231	0.692283	-0.71586	-0.788789	0.439687	0.999986
RNASeqTranscript.23825		0.301226	-0.566797	1.16925	-0.873337	0.724903	0.47709	0.999986
RNASeqTranscript.23826		0.126391	-0.389126	0.641907	2.72801	0.512144	0.614282	0.999986
RNASeqTranscript.23827	PPP1R13B	0.0195766	-0.269496	0.308649	4.96289	0.141465	0.888949	0.999986
RNASeqTranscript.23829		0.118936	-0.611139	0.849012	-0.107893	0.340303	0.737254	0.999986
RNASeqTranscript.23831		0.140994	-1.23334	1.51533	-0.567919	0.214303	0.832528	0.999986
RNASeqTranscript.23832		0.494281	-0.208405	1.19697	1.2823	1.46937	0.157626	0.999986
RNASeqTranscript.23833		-0.039123	-0.398284	0.320038	5.1559	-0.227542	0.822363	0.999986
RNASeqTranscript.23835	RD3L	0.11582	-0.482154	0.713793	2.85375	0.404594	0.690164	0.999986
RNASeqTranscript.23837	TDRD9	0.0671591	-0.548303	0.682621	3.07071	0.227941	0.822057	0.999986
RNASeqTranscript.23842		-0.152683	-0.987333	0.681968	-0.0574467	-0.382124	0.706488	0.999986
RNASeqTranscript.23847	TMEM179	-0.0723131	-0.576235	0.431609	5.33435	-0.299759	0.767521	0.999986
RNASeqTranscript.23849		0.227857	-0.355433	0.811147	2.73678	0.816014	0.424314	0.999986
RNASeqTranscript.23851		0.759382	0.0929214	1.42584	0.694713	2.38015	0.0276031	0.999986
RNASeqTranscript.23852	INF2	0.342943	-0.534055	1.21994	2.27954	0.81685	0.423847	0.999986
RNASeqTranscript.23853	ADSSL1	0.16983	-0.0952718	0.434932	5.06896	1.3382	0.196173	0.999986
RNASeqTranscript.23854	SIVA1	0.332202	-0.546615	1.21102	1.30241	0.78963	0.439208	0.999986
RNASeqTranscript.23855		0.04655	-0.31641	0.40951	6.11634	0.267905	0.791576	0.999986
RNASeqTranscript.23856		0.14848	-0.398906	0.695866	1.57808	0.566623	0.577412	0.999986
RNASeqTranscript.23857		0.0550187	-0.338082	0.448119	4.92272	0.292365	0.773084	0.999986
RNASeqTranscript.23858	PLD4	0.399468	-0.363467	1.1624	2.00291	1.09374	0.28735	0.999986
RNASeqTranscript.23859		0.0109695	-0.64606	0.667999	2.62343	0.0348756	0.972532	0.999986
RNASeqTranscript.23860	AHNAK2	0.299076	-0.517061	1.11521	0.868137	0.765487	0.453115	0.999986
RNASeqTranscript.23861		-0.160648	-1.04353	0.722237	-0.557899	-0.380094	0.707969	0.999986
RNASeqTranscript.23862		-0.0107458	-0.39667	0.375178	3.68009	-0.0581641	0.954208	0.999986
RNASeqTranscript.23863		0.0582959	-0.351715	0.468307	2.92641	0.297004	0.769593	0.999986
RNASeqTranscript.23864		-0.000976207	-0.680486	0.678534	4.04216	-0.003001	0.997636	0.999986
RNASeqTranscript.23865	NUDT14	0.226246	-0.525144	0.977637	0.877041	0.628977	0.536637	0.999986
RNASeqTranscript.23866	BRF1	0.167647	-0.401367	0.736661	3.92872	0.615448	0.54535	0.999986
RNASeqTranscript.23867		0.0225338	-0.397219	0.442287	3.86263	0.11214	0.911855	0.999986
RNASeqTranscript.23868		0.009421	-0.35241	0.371252	5.36344	0.0543889	0.957177	0.999986
RNASeqTranscript.23869		-0.0393162	-0.428493	0.34986	5.55258	-0.21103	0.835046	0.999986
RNASeqTranscript.23870		0.00266077	-0.475937	0.481259	5.21839	0.0116133	0.990852	0.999986
RNASeqTranscript.23871		0.0387454	-0.650411	0.727902	3.40365	0.117441	0.907707	0.999986
RNASeqTranscript.23872		-0.0291565	-0.788804	0.730491	1.76288	-0.0801756	0.936912	0.999986
RNASeqTranscript.23873		0.0325809	-0.923851	0.989013	1.61299	0.0711589	0.943994	0.999986
RNASeqTranscript.23874		0.283298	-0.816372	1.38297	-1.40412	0.538147	0.596544	0.999986
RNASeqTranscript.23875		-0.190419	-1.14326	0.762423	-0.536795	-0.417454	0.680891	0.999986
RNASeqTranscript.23876		0.139809	-1.10022	1.37983	-1.62632	0.235518	0.816254	0.999986
RNASeqTranscript.23877		-0.023358	-0.670879	0.624163	2.82147	-0.0753531	0.940699	0.999986
RNASeqTranscript.23878		-0.0688746	-0.584378	0.446629	1.22775	-0.279092	0.783103	0.999986
RNASeqTranscript.23881	IGHM	1.32163	-2.66511	5.30837	4.43076	0.692485	0.496768	0.999986
RNASeqTranscript.23889		-0.188767	-0.812663	0.435128	1.88102	-0.632026	0.534685	0.999986
RNASeqTranscript.23890		-0.529004	-1.33085	0.272846	-0.667845	-1.37811	0.183722	0.999986
RNASeqTranscript.23891	DBNL	-0.0136116	-0.244767	0.217544	6.79663	-0.123005	0.903357	0.999986
RNASeqTranscript.23892		-0.269363	-0.946015	0.40729	0.257066	-0.831555	0.415692	0.999986
RNASeqTranscript.23893		-0.0190485	-0.312186	0.274089	4.14398	-0.13574	0.893413	0.999986
RNASeqTranscript.23894		0.0676483	-0.272579	0.407876	2.68599	0.415343	0.682409	0.999986
RNASeqTranscript.23895		-0.270174	-0.464694	-0.0756537	5.40559	-2.90134	0.00896245	0.999986
RNASeqTranscript.23903	UBE2D4	-0.0700623	-0.321472	0.181347	5.21431	-0.582132	0.567124	0.999986
RNASeqTranscript.23908	VOPP1	-0.131235	-0.350268	0.0877979	3.61935	-1.25158	0.225476	0.999986
RNASeqTranscript.23909	LANCL2	0.104567	-0.101509	0.310644	6.62562	1.05995	0.302073	0.999986
RNASeqTranscript.23910	EGFR	-0.284743	-0.807795	0.238309	5.88854	-1.13718	0.269198	0.999986
RNASeqTranscript.23911		5.17165	1.52661	8.81669	-2.59062	2.96378	0.00780055	0.999986
RNASeqTranscript.23913		4.15954	0.674618	7.64447	-2.50846	2.49328	0.0217529	0.999986
RNASeqTranscript.23916		0.0912251	-0.609141	0.791591	0.0424421	0.272087	0.788405	0.999986
RNASeqTranscript.23917		1.20392	-2.64708	5.05492	2.8466	0.653045	0.521326	0.999986
RNASeqTranscript.23918		-0.171042	-0.977119	0.635036	0.542695	-0.443245	0.66245	0.999986
RNASeqTranscript.23919		0.573757	-1.15537	2.30289	-1.37343	0.693138	0.496368	0.999986
RNASeqTranscript.23920		0.0140967	-1.67148	1.69968	-0.721652	0.0174697	0.986239	0.999986
RNASeqTranscript.23921		-0.153198	-0.605087	0.29869	5.49282	-0.708178	0.487185	0.999986
RNASeqTranscript.23922		-0.778871	-2.30904	0.751303	-1.45787	-1.06327	0.300604	0.999986
RNASeqTranscript.23924	NEK10	-0.0923459	-0.637163	0.452471	2.35319	-0.354068	0.727075	0.999986
RNASeqTranscript.23926	SLC4A7	-0.00194677	-0.318862	0.314969	6.24567	-0.0128319	0.989892	0.999986
RNASeqTranscript.23929		0.00906673	-0.308249	0.326383	4.13591	0.0596867	0.95301	0.999986
RNASeqTranscript.23932		-0.0220994	-0.323798	0.279599	6.44467	-0.153012	0.879955	0.999986
RNASeqTranscript.23933		0.108319	-0.377066	0.593704	3.32314	0.466163	0.646246	0.999986
RNASeqTranscript.23934		0.00512171	-0.642602	0.652846	1.27931	0.0165175	0.986989	0.999986
RNASeqTranscript.23935		-0.0559933	-1.10383	0.991844	-0.377945	-0.111625	0.912258	0.999986
RNASeqTranscript.23937		0.494845	-1.12036	2.11005	-1.5976	0.63997	0.529614	0.999986
RNASeqTranscript.23938		-0.0514702	-0.663227	0.560287	1.00558	-0.17575	0.862296	0.999986
RNASeqTranscript.23939		-0.332	-1.11595	0.451945	0.621053	-0.884651	0.387085	0.999986
RNASeqTranscript.23940	RBMS3	0.0201268	-0.24815	0.288404	5.81979	0.156715	0.877075	0.999986
RNASeqTranscript.23942		0.457829	-0.123764	1.03942	-0.527083	1.64439	0.116065	0.999986
RNASeqTranscript.23946	TGFBR2	-0.00110437	-0.450656	0.448447	6.62618	-0.00513162	0.995958	0.999986
IsoSeq.20291		0.473611	-0.81646	1.76368	-0.870296	0.76688	0.452306	0.999986
RNASeqTranscript.23950		-0.0946914	-0.813965	0.624582	-0.968886	-0.275002	0.786197	0.999986
RNASeqTranscript.23951	STT3B	-0.0450346	-0.293134	0.203065	7.45309	-0.379176	0.70864	0.999986
RNASeqTranscript.23953		-0.0458226	-0.600128	0.508483	2.24523	-0.172683	0.864674	0.999986
RNASeqTranscript.23958	GPD1L	0.109278	-0.12313	0.341687	5.21607	0.982201	0.337989	0.999986
RNASeqTranscript.23959		-0.246092	-0.754605	0.262421	3.77324	-1.01091	0.324394	0.999986
RNASeqTranscript.23960	CMTM7	0.154169	-0.240589	0.548927	2.90491	0.815801	0.424433	0.999986
RNASeqTranscript.23961		-0.462881	-1.16888	0.243119	0.309944	-1.36957	0.186334	0.999986
RNASeqTranscript.23962	CMTM6	0.0433434	-0.183413	0.2701	7.68752	0.399285	0.694007	0.999986
RNASeqTranscript.23964	DYNC1LI1	-0.0113502	-0.193739	0.171038	6.0807	-0.129994	0.897898	0.999986
RNASeqTranscript.23965		0.232852	-0.83934	1.30504	0.407194	0.453656	0.655067	0.999986
RNASeqTranscript.23968	CNOT10	0.0014053	-0.221709	0.22452	5.23019	0.0131572	0.989636	0.999986
IsoSeq.20312		-1.28161	-2.2864	-0.276819	-1.25747	-2.6644	0.0150702	0.999986
RNASeqTranscript.23970	TMPPE	-0.0899972	-0.393466	0.213471	5.97511	-0.619491	0.542739	0.999986
RNASeqTranscript.23971		-0.263509	-1.01477	0.487752	0.369996	-0.732696	0.47243	0.999986
RNASeqTranscript.23972		-0.0966662	-0.489382	0.296049	2.10332	-0.514181	0.612883	0.999986
RNASeqTranscript.23974	CRTAP	0.175272	-0.265187	0.615731	6.3501	0.83124	0.415865	0.999986
RNASeqTranscript.23975	SUSD5	0.630683	-0.270123	1.53149	-0.280608	1.46251	0.159476	0.999986
RNASeqTranscript.23976	FBXL2	-0.00233703	-0.349462	0.344788	4.37578	-0.0140637	0.988922	0.999986
RNASeqTranscript.23977	UBP1	0.040447	-0.187575	0.268469	7.25121	0.370534	0.714965	0.999986
RNASeqTranscript.23978	CLASP2	0.0666264	-0.254795	0.388048	8.05498	0.433003	0.669747	0.999986
RNASeqTranscript.23981	PDCD6IP	0.0605026	-0.160552	0.281557	7.79881	0.571733	0.574012	0.999986
RNASeqTranscript.23982	STAC	-0.972925	-1.50264	-0.443205	3.10922	-3.83665	0.00106435	0.999986
RNASeqTranscript.23984		0.0020818	-1.15875	1.16291	-0.33666	0.00374619	0.997049	0.999986
RNASeqTranscript.23985		0.658637	-0.0529464	1.37022	0.415091	1.93348	0.0677749	0.999986
RNASeqTranscript.23986		-0.944894	-1.97852	0.0887364	1.53114	-1.90958	0.0709581	0.999986
RNASeqTranscript.23987	LRRFIP2	-0.104117	-0.348381	0.140147	5.7154	-0.890395	0.38407	0.999986
RNASeqTranscript.23988	MLH1	-0.322637	-0.636578	-0.00869609	4.97848	-2.14677	0.0445396	0.999986
RNASeqTranscript.23989		0.0757926	-0.307925	0.45951	1.66006	0.412605	0.684381	0.999986
RNASeqTranscript.23990	EPM2AIP1	-0.0155484	-0.207036	0.17594	8.34696	-0.169614	0.867055	0.999986
RNASeqTranscript.23991		-0.0964671	-0.905656	0.712721	0.136043	-0.249028	0.805934	0.999986
RNASeqTranscript.23993	TRANK1	-0.00654471	-0.300652	0.287563	7.17753	-0.0464841	0.963396	0.999986
RNASeqTranscript.23994	GOLGA4	0.0212698	-0.173779	0.216319	8.01634	0.227793	0.82217	0.999986
RNASeqTranscript.23995		-0.18694	-1.42446	1.05058	-0.674299	-0.315552	0.755683	0.999986
RNASeqTranscript.23997	ITGA9	-0.085356	-0.715956	0.545244	4.02244	-0.282748	0.780339	0.999986
RNASeqTranscript.23998	CTDSPL	0.00371097	-0.294465	0.301887	4.93098	0.0259976	0.979523	0.999986
RNASeqTranscript.23999	PLCD1	-0.0823194	-0.393188	0.228549	4.21033	-0.553153	0.586423	0.999986
RNASeqTranscript.24000	DLEC1	-0.0529157	-0.608276	0.502444	4.12432	-0.199035	0.844289	0.999986
RNASeqTranscript.24001	ACAA1	0.157381	-0.144087	0.45885	4.65345	1.09051	0.288732	0.999986
RNASeqTranscript.24002	MYD88	0.0494701	-0.252	0.35094	4.65878	0.342782	0.735417	0.999986
RNASeqTranscript.24003	OXSR1	-0.0411983	-0.280706	0.198309	5.85882	-0.359318	0.723205	0.999986
RNASeqTranscript.24004		0.121048	-0.0796969	0.321792	6.05616	1.2596	0.22263	0.999986
RNASeqTranscript.24005	EXOG	0.0107031	-0.533515	0.554921	6.44074	0.0410825	0.967646	0.999986
RNASeqTranscript.24007	SCN5A	0.0317273	-0.638994	0.702449	1.96134	0.0988123	0.922292	0.999986
ENSOARG00000001624	SCN10A	1.96023	-0.855369	4.77584	-0.0645052	1.45431	0.161713	0.999986
ENSOARG00000001719	SCN11A	0.872135	-0.328823	2.07309	-1.04487	1.51696	0.145264	0.999986
RNASeqTranscript.24009		0.46975	0.00472068	0.93478	1.47474	2.11011	0.0479322	0.999986
RNASeqTranscript.24010		0.0375352	-0.143887	0.218958	6.78304	0.432182	0.670334	0.999986
RNASeqTranscript.24011		0.0479799	-0.743215	0.839175	1.14576	0.126676	0.900489	0.999986
RNASeqTranscript.24012	GORASP1	-0.174526	-0.34941	0.00035758	6.1724	-2.08464	0.0504261	0.999986
RNASeqTranscript.24013	TTC21A	-0.0843977	-0.830909	0.662114	3.25283	-0.236164	0.81576	0.999986
RNASeqTranscript.24014	CSRNP1	0.0632705	-0.535822	0.662363	1.53571	0.220611	0.827681	0.999986
RNASeqTranscript.24015		-0.302595	-1.1111	0.505911	2.35574	-0.781803	0.443687	0.999986
RNASeqTranscript.24017		-0.034806	-1.10212	1.03251	3.44727	-0.0681211	0.94638	0.999986
RNASeqTranscript.24020		-0.0395283	-1.5831	1.50405	-0.334583	-0.0534933	0.957881	0.999986
RNASeqTranscript.24022		-0.43492	-1.1852	0.315364	1.85457	-1.21089	0.240361	0.999986
RNASeqTranscript.24023	CX3CR1	0.24769	-0.45402	0.9494	5.25279	0.737344	0.469662	0.999986
RNASeqTranscript.24024	CCR8	0.383343	-0.57804	1.34473	0.864691	0.832933	0.414933	0.999986
RNASeqTranscript.24025	SLC25A38	-0.0199122	-0.285227	0.245402	4.35166	-0.156775	0.877028	0.999986
RNASeqTranscript.24026		0.114525	-0.164777	0.393827	3.5755	0.856537	0.402068	0.999986
RNASeqTranscript.24027		0.0162041	-0.341067	0.373475	7.92698	0.094743	0.925482	0.999986
RNASeqTranscript.24028		0.841903	-0.402596	2.0864	6.11217	1.41315	0.173322	0.999986
RNASeqTranscript.24030	MYRIP	0.114673	-0.731635	0.960981	3.37377	0.283043	0.780117	0.999986
RNASeqTranscript.24031	EIF1B	-0.0348867	-0.268369	0.198595	6.35248	-0.312123	0.758248	0.999986
RNASeqTranscript.24032	ENTPD3	-0.856741	-1.87377	0.160291	2.60523	-1.75968	0.0940861	0.999986
RNASeqTranscript.24034		0.0655645	-0.151431	0.28256	8.92259	0.631156	0.535242	0.999986
RNASeqTranscript.24036	ZNF619	0.105359	-0.137751	0.348468	4.50587	0.905289	0.376323	0.999986
RNASeqTranscript.24039		0.743878	-0.1826	1.67036	-1.41908	1.6772	0.109404	0.999986
RNASeqTranscript.24040		0.338217	-0.0649721	0.741406	2.2151	1.75229	0.0953791	0.999986
RNASeqTranscript.24041		0.144679	-0.131498	0.420856	3.37399	1.0943	0.287108	0.999986
RNASeqTranscript.24042		-0.0849686	-0.422013	0.252076	2.19219	-0.526612	0.604381	0.999986
RNASeqTranscript.24044		-0.310731	-0.916722	0.295259	3.31691	-1.07112	0.297148	0.999986
RNASeqTranscript.24045	CTNNB1	-0.0309196	-0.229408	0.167568	9.20142	-0.325401	0.748331	0.999986
RNASeqTranscript.24048		-0.276769	-1.27268	0.719142	-1.14818	-0.580519	0.56819	0.999986
RNASeqTranscript.24050		0.541324	-0.472119	1.55477	-0.697958	1.11578	0.278032	0.999986
RNASeqTranscript.24052	ULK4	-0.29754	-0.62162	0.0265397	4.23977	-1.91784	0.0698427	0.999986
RNASeqTranscript.24054		-0.745549	-2.75235	1.26125	0.169946	-0.776053	0.446996	0.999986
RNASeqTranscript.24056		1.22041	-0.508433	2.94924	1.34629	1.47458	0.156231	0.999986
RNASeqTranscript.24058		-0.106394	-0.533952	0.321163	6.02024	-0.519809	0.609027	0.999986
RNASeqTranscript.24059	TRAK1	-0.0943388	-0.368775	0.180097	7.21103	-0.718074	0.481197	0.999986
RNASeqTranscript.24061	CCK	-0.0379565	-0.955104	0.879191	1.52277	-0.0864502	0.931987	0.999986
RNASeqTranscript.24062		0.288087	-1.07752	1.65369	-1.06898	0.440674	0.664279	0.999986
RNASeqTranscript.24064	VIPR1	0.171764	-0.565948	0.909476	-0.0661084	0.486367	0.632109	0.999986
RNASeqTranscript.24065	SEC22C	0.120208	-0.0758824	0.316299	5.17403	1.28055	0.215321	0.999986
RNASeqTranscript.24066	SS18L2	-0.0709381	-0.514269	0.372392	8.14642	-0.33425	0.741746	0.999986
RNASeqTranscript.24068	ZBTB47	0.00620752	-0.245971	0.258386	6.2404	0.0514197	0.959512	0.999986
RNASeqTranscript.24069	KLHL40	-0.412059	-1.19267	0.368556	0.8021	-1.10266	0.283551	0.999986
RNASeqTranscript.24070	HHATL	0.439978	-0.504555	1.38451	0.191471	0.973045	0.342406	0.999986
RNASeqTranscript.24071		-0.310956	-1.29104	0.669133	-1.36769	-0.662754	0.515219	0.999986
RNASeqTranscript.24072		-0.388741	-1.40449	0.627008	-1.05415	-0.799454	0.433624	0.999986
RNASeqTranscript.24073	CCDC13	0.247998	-0.639802	1.1358	-0.103718	0.583516	0.566211	0.999986
RNASeqTranscript.24074		-0.157293	-0.69562	0.381035	2.98968	-0.610353	0.548651	0.999986
RNASeqTranscript.24075		0.635045	-0.0783998	1.34849	0.0879456	1.85936	0.0780786	0.999986
RNASeqTranscript.24076		-0.133192	-0.540484	0.2741	4.2334	-0.683113	0.502544	0.999986
RNASeqTranscript.24077	FAM198A	-0.443412	-0.871861	-0.0149637	4.56668	-2.16186	0.0432072	0.999986
RNASeqTranscript.24080		-0.8972	-1.96074	0.166344	-0.882711	-1.76219	0.0936506	0.999986
RNASeqTranscript.24081		-0.701551	-1.89337	0.490267	-2.44215	-1.22961	0.233421	0.999986
RNASeqTranscript.24082		-0.502064	-1.45902	0.454897	-0.978838	-1.09593	0.286413	0.999986
RNASeqTranscript.24083		-0.0630229	-0.579513	0.453467	5.07079	-0.254892	0.801466	0.999986
RNASeqTranscript.24088	SNRK	0.0568747	-0.138273	0.252023	6.12447	0.6088	0.549659	0.999986
RNASeqTranscript.24089	ANO10	0.197529	-0.0889052	0.483963	5.44603	1.44054	0.165523	0.999986
RNASeqTranscript.24090		-0.208009	-0.924185	0.508167	-1.48111	-0.606711	0.551017	0.999986
RNASeqTranscript.24091		-0.0309025	-0.416004	0.354199	3.73151	-0.167625	0.868599	0.999986
RNASeqTranscript.24092	ABHD5	0.0363913	-0.353796	0.426579	3.17452	0.194824	0.847539	0.999986
RNASeqTranscript.24096		-0.0991203	-0.897465	0.699224	4.59468	-0.259353	0.798071	0.999986
RNASeqTranscript.24099	TCAIM	-0.0961251	-0.358384	0.166134	4.81433	-0.765643	0.453025	0.999986
RNASeqTranscript.24101	ZNF445	-0.17116	-0.347623	0.00530306	6.57613	-2.02613	0.0566017	0.999986
RNASeqTranscript.24102	ZNF852	-0.0593008	-0.269719	0.151118	4.52126	-0.588702	0.562795	0.999986
RNASeqTranscript.24103	ZNF660, ZNF197	-0.00333825	-0.266421	0.259745	6.66453	-0.0265061	0.979122	0.999986
RNASeqTranscript.24104		-0.057051	-0.554785	0.440683	2.00304	-0.239434	0.813259	0.999986
RNASeqTranscript.24105	ZNF35	-0.0412154	-0.261891	0.17946	3.91171	-0.390143	0.700645	0.999986
RNASeqTranscript.24106		0.0410542	-0.458677	0.540785	2.58297	0.171609	0.865507	0.999986
RNASeqTranscript.24107		-0.0373579	-0.285433	0.210717	3.37685	-0.314571	0.756416	0.999986
RNASeqTranscript.24108	ZNF502	-0.0235893	-0.293417	0.246239	4.08296	-0.182619	0.856975	0.999986
RNASeqTranscript.24109		-0.0683735	-1.22788	1.09113	-0.513312	-0.123179	0.903222	0.999986
RNASeqTranscript.24110	KIAA1143	-0.0178687	-0.354881	0.319143	3.93421	-0.110756	0.912938	0.999986
RNASeqTranscript.24111	KIF15	0.183754	-0.525711	0.89322	0.444476	0.541035	0.594589	0.999986
RNASeqTranscript.24112		-0.0882899	-0.299924	0.123344	4.76882	-0.871456	0.394071	0.999986
RNASeqTranscript.24113	IRAK2	-0.00800611	-0.305618	0.289606	3.54035	-0.0561941	0.955757	0.999986
RNASeqTranscript.24114		0.000424766	-0.202133	0.202983	6.55333	0.00438046	0.996549	0.999986
RNASeqTranscript.24115	FANCD2	-0.0611091	-0.608518	0.4863	2.60322	-0.233192	0.818034	0.999986
RNASeqTranscript.24116	EMC3	0.0462314	-0.245662	0.338125	7.62517	0.330851	0.744274	0.999986
RNASeqTranscript.24117		-0.36442	-0.924573	0.195733	5.77898	-1.35898	0.189609	0.999986
RNASeqTranscript.24118		-0.281034	-0.630964	0.0688957	7.20755	-1.67763	0.109319	0.999986
RNASeqTranscript.24119	JAGN1	0.031369	-0.294209	0.356947	4.86494	0.201263	0.84257	0.999986
RNASeqTranscript.24122		-0.0299892	-0.254354	0.194375	6.64838	-0.27921	0.783013	0.999986
RNASeqTranscript.24123	RPUSD3	-0.11002	-0.583056	0.363015	5.44165	-0.485845	0.632473	0.999986
RNASeqTranscript.24124		-0.208903	-0.965909	0.548103	3.08497	-0.576454	0.57088	0.999986
RNASeqTranscript.24125		-0.41152	-1.27689	0.453846	-0.656578	-0.993369	0.332655	0.999986
RNASeqTranscript.24126		-1.16777	-2.64043	0.304892	-2.14945	-1.65643	0.113581	0.999986
RNASeqTranscript.24127	TADA3	-0.131471	-0.379963	0.11702	5.19769	-1.10519	0.282479	0.999986
RNASeqTranscript.24128		0.128991	-0.341259	0.59924	1.26191	0.572992	0.573176	0.999986
RNASeqTranscript.24129	CAMK1	-0.101357	-0.304169	0.101456	5.12764	-1.04394	0.309236	0.999986
RNASeqTranscript.24130	OGG1	0.14357	-0.209075	0.496214	2.44594	0.850443	0.405365	0.999986
RNASeqTranscript.24131	BRPF1	-0.0934107	-0.357636	0.170814	4.35723	-0.738485	0.468984	0.999986
RNASeqTranscript.24132	CPNE9	-0.424296	-0.919234	0.070641	6.89453	-1.79076	0.0888136	0.999986
RNASeqTranscript.24134	LHFPL4	-0.265941	-0.54148	0.00959659	6.57922	-2.01615	0.0577202	0.999986
RNASeqTranscript.24137		0.286802	-0.737167	1.31077	-1.37604	0.58508	0.56518	0.999986
RNASeqTranscript.24138		-0.359518	-0.867621	0.148584	3.64839	-1.47805	0.155309	0.999986
RNASeqTranscript.24140		-0.121668	-0.763873	0.520536	2.2764	-0.395753	0.696569	0.999986
RNASeqTranscript.24141	SETD5	-0.115697	-0.341158	0.109765	7.72808	-1.07193	0.296792	0.999986
RNASeqTranscript.24144		-0.0708309	-0.543275	0.401613	8.40385	-0.313179	0.757458	0.999986
RNASeqTranscript.24146		0.000903836	-0.209458	0.211266	6.51323	0.00897514	0.99293	0.999986
RNASeqTranscript.24147	SRGAP3	0.0192367	-0.227471	0.265945	6.89423	0.16288	0.872283	0.999986
RNASeqTranscript.24151	RAD18	0.0523761	-0.377911	0.482663	2.52159	0.254269	0.80194	0.999986
RNASeqTranscript.24152	LMCD1	0.270221	-0.086124	0.626566	4.74227	1.58405	0.129211	0.999986
RNASeqTranscript.24153		-0.153991	-0.952208	0.644225	3.60926	-0.402991	0.691324	0.999986
RNASeqTranscript.24155		-0.015308	-0.775934	0.745318	4.42904	-0.0420403	0.966893	0.999986
RNASeqTranscript.24158		-0.0352673	-0.359597	0.289062	5.42701	-0.227146	0.822666	0.999986
RNASeqTranscript.24160		-0.0624663	-0.295562	0.170629	7.6742	-0.559797	0.581969	0.999986
RNASeqTranscript.24161		-0.0604749	-0.493937	0.372987	1.45518	-0.291436	0.773785	0.999986
RNASeqTranscript.24162	BHLHE40	-0.0993239	-0.390487	0.19184	6.01581	-0.712584	0.484513	0.999986
RNASeqTranscript.24163	ITPR1	-0.233449	-0.502409	0.035511	7.33932	-1.81311	0.0851836	0.999986
RNASeqTranscript.24164		-0.181278	-0.823554	0.460998	0.227756	-0.589579	0.562219	0.999986
RNASeqTranscript.24165		-0.0617923	-0.885491	0.761906	-0.854099	-0.156706	0.877082	0.999986
RNASeqTranscript.24169	SUMF1	-0.164085	-0.377059	0.0488899	6.26127	-1.60938	0.123546	0.999986
RNASeqTranscript.24170		0.367869	-0.656255	1.39199	-0.837945	0.750343	0.461975	0.999986
RNASeqTranscript.24171		0.246567	-0.164908	0.658043	3.80196	1.25173	0.225424	0.999986
RNASeqTranscript.24173		0.155958	-1.17297	1.48489	-2.03675	0.245147	0.808895	0.999986
RNASeqTranscript.24179		0.383083	-0.762167	1.52833	0.554281	0.698734	0.492939	0.999986
RNASeqTranscript.24181		0.190685	-0.660465	1.04183	4.38879	0.467982	0.644967	0.999986
RNASeqTranscript.24184	CRBN	0.0182809	-0.135558	0.17212	6.5737	0.248229	0.806544	0.999986
RNASeqTranscript.24185	TRNT1	0.0796793	-0.223194	0.382553	6.18365	0.549545	0.588848	0.999986
RNASeqTranscript.24186	IL5RA	1.07784	-1.7784	3.93409	-1.25248	0.788276	0.43998	0.999986
RNASeqTranscript.24187		0.30376	-0.684889	1.29241	-1.01585	0.641812	0.528442	0.999986
RNASeqTranscript.24188		-0.135617	-0.63145	0.360216	5.88753	-0.571346	0.574269	0.999986
RNASeqTranscript.24197		-0.0812017	-0.836185	0.673781	1.79898	-0.224671	0.824564	0.999986
RNASeqTranscript.24198	CHL1	0.0907539	-1.15048	1.33199	5.89052	0.152732	0.880173	0.999986
RNASeqTranscript.24201	CNTN3	-0.262562	-1.07045	0.545324	3.13154	-0.678893	0.505156	0.999986
RNASeqTranscript.24205		0.110825	-0.310822	0.532472	4.17972	0.549045	0.589185	0.999986
RNASeqTranscript.24214		0.0317054	-0.176004	0.239415	7.13595	0.318858	0.753213	0.999986
RNASeqTranscript.24216		-0.208596	-0.869568	0.452377	4.17873	-0.659237	0.517427	0.999986
RNASeqTranscript.24217		-0.0220594	-0.317603	0.273485	3.53777	-0.155916	0.877696	0.999986
RNASeqTranscript.24218	RYBP	-0.052362	-0.259856	0.155132	6.7208	-0.527144	0.604019	0.999986
RNASeqTranscript.24219		-0.0164913	-0.438906	0.405923	3.0206	-0.0815519	0.935831	0.999986
RNASeqTranscript.24220	EIF4E3	0.0426209	-0.229832	0.315074	6.72304	0.326777	0.747306	0.999986
RNASeqTranscript.24222		0.284088	-0.27677	0.844945	1.14288	1.05808	0.302905	0.999986
RNASeqTranscript.24224		-0.0655377	-0.984568	0.853492	0.445135	-0.148964	0.883106	0.999986
RNASeqTranscript.24226		0.0271789	-0.293423	0.34778	6.15023	0.177086	0.861261	0.999986
RNASeqTranscript.24235		0.0766566	-1.04459	1.19791	-0.934657	0.142813	0.887898	0.999986
RNASeqTranscript.24239	MITF	0.126427	-0.216699	0.469553	5.16788	0.769673	0.450685	0.999986
RNASeqTranscript.24243	FRMD4B	-0.0141449	-0.36907	0.34078	5.59953	-0.0832496	0.934499	0.999986
RNASeqTranscript.24245		-0.673184	-1.73271	0.386341	-1.307	-1.32722	0.199714	0.999986
RNASeqTranscript.24247	ARL6IP5	-0.102403	-0.330394	0.125588	7.14242	-0.938243	0.359556	0.999986
RNASeqTranscript.24248	UBA3	-0.0497715	-0.241534	0.141991	7.45753	-0.54217	0.593822	0.999986
RNASeqTranscript.24249		-0.353383	-1.24784	0.541074	-1.05906	-0.825289	0.419155	0.999986
RNASeqTranscript.24250	EOGT	-0.143219	-0.507348	0.22091	5.38684	-0.821608	0.421198	0.999986
RNASeqTranscript.24251		0.354507	-1.15992	1.86894	0.375439	0.488984	0.630288	0.999986
RNASeqTranscript.24258		-0.0642689	-0.88433	0.755792	-0.430851	-0.163709	0.871639	0.999986
RNASeqTranscript.24259	SUCLG2	-0.00367976	-0.249083	0.241724	6.81521	-0.0313226	0.97533	0.999986
RNASeqTranscript.24261	KBTBD8	0.0279103	-0.292194	0.348015	4.66571	0.182135	0.85735	0.999986
RNASeqTranscript.24262		0.0804748	-0.13748	0.29843	7.01276	0.771282	0.449753	0.999986
RNASeqTranscript.24264	SLC25A26	0.324986	0.033325	0.616647	3.62287	2.32758	0.0307929	0.999986
RNASeqTranscript.24265	MAGI1	-0.10363	-0.352556	0.145296	7.20591	-0.869632	0.395043	0.999986
RNASeqTranscript.24271		-0.107804	-0.93178	0.716173	0.145383	-0.273299	0.787487	0.999986
RNASeqTranscript.24274		0.240162	-0.315036	0.79536	2.35342	0.903598	0.377197	0.999986
RNASeqTranscript.24275		0.400373	-0.569901	1.37065	-0.0770708	0.861965	0.399146	0.999986
RNASeqTranscript.24276	ADAMTS9	-0.030175	-0.479018	0.418668	5.03272	-0.140434	0.889752	0.999986
RNASeqTranscript.24278	PRICKLE2	-0.153391	-0.541401	0.23462	5.62228	-0.825801	0.418871	0.999986
RNASeqTranscript.24280		-0.017766	-0.204177	0.168645	5.68096	-0.199084	0.844251	0.999986
RNASeqTranscript.24281		-0.456466	-1.6308	0.717864	-0.826138	-0.811965	0.426578	0.999986
RNASeqTranscript.24282		-0.0924957	-1.18837	1.00338	-0.966986	-0.176311	0.861861	0.999986
RNASeqTranscript.24283	ATXN7	0.00115493	-0.213273	0.215582	5.44455	0.0112511	0.991137	0.999986
RNASeqTranscript.24287		0.0424931	-0.220282	0.305268	5.45213	0.337796	0.739114	0.999986
RNASeqTranscript.24288	C3orf49	-0.274316	-0.836419	0.287787	4.9194	-1.01942	0.320441	0.999986
RNASeqTranscript.24292		-0.0682289	-0.37277	0.236313	7.52878	-0.467995	0.644958	0.999986
RNASeqTranscript.24294		0.162519	-0.555662	0.880699	5.97109	0.472703	0.641654	0.999986
RNASeqTranscript.24295		0.543604	-0.446273	1.53348	-0.956576	1.14715	0.265151	0.999986
RNASeqTranscript.24296	C3orf14	-0.0553258	-0.313439	0.202787	3.91259	-0.447752	0.659249	0.999986
RNASeqTranscript.24298		0.130464	-0.154898	0.415827	6.69824	0.955022	0.351216	0.999986
RNASeqTranscript.24302		0.195661	-0.401904	0.793226	1.06133	0.683971	0.502013	0.999986
RNASeqTranscript.24304		-0.251837	-2.09107	1.58739	0.0841229	-0.286025	0.777865	0.999986
RNASeqTranscript.24313		-0.262379	-0.744845	0.220087	5.06741	-1.13601	0.269674	0.999986
RNASeqTranscript.24314		0.343912	-0.427844	1.11567	1.79017	0.930865	0.363265	0.999986
RNASeqTranscript.24316	C3orf67	-0.0661969	-0.482711	0.350318	4.72622	-0.331991	0.743425	0.999986
RNASeqTranscript.24320	FAM107A	0.120898	-0.328311	0.570107	7.5471	0.562201	0.580363	0.999986
RNASeqTranscript.24321		0.47876	-0.713889	1.67141	-1.08176	0.838541	0.411853	0.999986
RNASeqTranscript.24322	ACOX2	0.54252	-0.261428	1.34647	1.70583	1.40964	0.174342	0.999986
RNASeqTranscript.24324		-0.259509	-0.543238	0.0242203	7.26754	-1.91059	0.0708205	0.999986
RNASeqTranscript.24325		-0.654365	-1.73655	0.42782	-0.555781	-1.2631	0.221396	0.999986
RNASeqTranscript.24326		-0.0386095	-0.24532	0.168101	6.36948	-0.390168	0.700627	0.999986
RNASeqTranscript.24327		-0.0319067	-0.275008	0.211195	5.64713	-0.274165	0.786831	0.999986
RNASeqTranscript.24329		0.234018	-0.159437	0.627473	3.90432	1.24244	0.228759	0.999986
RNASeqTranscript.24330	HTD2	0.00620829	-0.219652	0.232069	6.01003	0.0574184	0.954794	0.999986
RNASeqTranscript.24331	ABHD6	0.00145401	-0.363563	0.366471	3.33896	0.00832099	0.993445	0.999986
RNASeqTranscript.24332	DNASE1L3	0.21728	-0.571206	1.00577	0.866051	0.575632	0.571425	0.999986
RNASeqTranscript.24333	FLNB	0.0410088	-0.207079	0.289097	7.29941	0.345295	0.733556	0.999986
RNASeqTranscript.24335		-0.381358	-1.32999	0.567278	-0.598697	-0.839755	0.411188	0.999986
RNASeqTranscript.24336	SLMAP	-0.0960152	-0.310287	0.118257	6.62338	-0.936039	0.360661	0.999986
RNASeqTranscript.24337		0.26511	-0.851923	1.38214	-1.14533	0.495768	0.62558	0.999986
RNASeqTranscript.24340	DENND6A	0.122831	-0.0987088	0.344371	5.99783	1.15818	0.260731	0.999986
RNASeqTranscript.24341		-0.302478	-0.889455	0.284499	-0.374803	-1.07645	0.29482	0.999986
RNASeqTranscript.24342		-0.356217	-1.09539	0.382958	-0.654055	-1.00667	0.326379	0.999986
RNASeqTranscript.24343		0.116232	-0.363727	0.59619	1.94987	0.505872	0.618597	0.999986
RNASeqTranscript.24345	ARF4	-0.102743	-0.343624	0.138138	7.84557	-0.890985	0.383761	0.999986
RNASeqTranscript.24346		-0.26651	-1.08586	0.552841	-1.03139	-0.679458	0.504806	0.999986
RNASeqTranscript.24347		-0.250681	-0.681742	0.18038	2.04896	-1.21479	0.2389	0.999986
RNASeqTranscript.24348	PDE12	-0.055773	-0.275042	0.163496	5.10902	-0.531332	0.601168	0.999986
ENSOARG00000013890		0.184345	-0.724637	1.09333	-0.0832261	0.423638	0.67645	0.999986
RNASeqTranscript.24351	APPL1	0.0549948	-0.137909	0.247899	7.29496	0.595524	0.558318	0.999986
RNASeqTranscript.24353	HESX1	0.127381	-0.144514	0.399276	7.27942	0.978639	0.339703	0.999986
RNASeqTranscript.24354	FAM208A	-0.052582	-0.292942	0.187778	7.90979	-0.456976	0.65272	0.999986
RNASeqTranscript.24355	CCDC66	-0.0167117	-0.417887	0.384464	4.85227	-0.0870174	0.931542	0.999986
RNASeqTranscript.24356		-0.0766348	-0.770997	0.617727	3.85896	-0.230547	0.82006	0.999986
RNASeqTranscript.24358		0.139238	-0.224078	0.502555	6.02686	0.800558	0.433	0.999986
RNASeqTranscript.24359	CACNA2D3	-0.39477	-0.721899	-0.0676421	5.04663	-2.52084	0.020515	0.999986
RNASeqTranscript.24363	SELENOK	-0.0813333	-0.336457	0.17379	5.2325	-0.665942	0.513222	0.999986
RNASeqTranscript.24364		-0.395097	-2.28637	1.49618	-0.714873	-0.436383	0.667335	0.999986
RNASeqTranscript.24365	ACTR8	-0.0520219	-0.312416	0.208372	5.4374	-0.417326	0.680983	0.999986
RNASeqTranscript.24366	IL17RB	-0.60283	-1.27874	0.0730817	1.38367	-1.86305	0.0775349	0.999986
RNASeqTranscript.24367	CHDH	-0.280447	-0.777048	0.216155	1.69349	-1.17967	0.252272	0.999986
RNASeqTranscript.24369		-0.435357	-1.353	0.482284	-0.738794	-0.991042	0.333762	0.999986
RNASeqTranscript.24370		-0.3534	-1.34542	0.638624	1.26073	-0.744156	0.465624	0.999986
RNASeqTranscript.24371		-0.168642	-1.21797	0.880683	-0.880657	-0.335718	0.740656	0.999986
RNASeqTranscript.24372		-0.74734	-2.08807	0.593392	-1.15966	-1.16438	0.258268	0.999986
RNASeqTranscript.24373		-0.669457	-1.64551	0.306593	-0.221454	-1.43275	0.167712	0.999986
RNASeqTranscript.24374	CACNA1D	-0.0616471	-0.392063	0.268769	5.119	-0.389737	0.70094	0.999986
RNASeqTranscript.24375		-0.38496	-1.64215	0.872233	0.0785525	-0.639636	0.529826	0.999986
RNASeqTranscript.24376	DCP1A	-0.0793203	-0.25605	0.0974096	5.87912	-0.937548	0.359904	0.999986
RNASeqTranscript.24377	TKT	0.0218873	-0.295106	0.33888	6.64992	0.144232	0.886792	0.999986
RNASeqTranscript.24378		-0.479827	-1.2221	0.262449	1.05755	-1.35033	0.192322	0.999986
RNASeqTranscript.24379		0.75203	-0.360457	1.86452	-1.01044	1.41208	0.173631	0.999986
RNASeqTranscript.24380		0.586944	-0.257158	1.43105	0.756694	1.45252	0.162204	0.999986
RNASeqTranscript.24381		-0.0490901	-0.859697	0.761517	-0.405765	-0.126504	0.900624	0.999986
RNASeqTranscript.24382		0.36273	-0.359312	1.08477	-0.343373	1.0494	0.306783	0.999986
RNASeqTranscript.24383	PRKCD	0.102017	-0.144285	0.348318	4.66336	0.865212	0.397405	0.999986
RNASeqTranscript.24384		0.0624812	-0.131477	0.256439	4.95265	0.672916	0.50887	0.999986
RNASeqTranscript.24385	SFMBT1	-0.0513036	-0.320061	0.217453	5.45306	-0.398756	0.69439	0.999986
RNASeqTranscript.24386		0.042314	-0.775377	0.860005	0.0626349	0.108097	0.915019	0.999986
RNASeqTranscript.24387		-0.0215776	-0.231194	0.188039	4.75018	-0.215029	0.83197	0.999986
RNASeqTranscript.24389		0.0726886	-0.714224	0.859601	1.42848	0.192956	0.848982	0.999986
RNASeqTranscript.24390		0.798663	-0.335753	1.93308	2.47611	1.47065	0.157282	0.999986
RNASeqTranscript.24392		0.0436821	-0.259423	0.346788	5.99503	0.301044	0.766557	0.999986
RNASeqTranscript.24393	SPCS1	0.0669452	-0.157577	0.291467	6.43902	0.622845	0.540577	0.999986
RNASeqTranscript.24394	GLT8D1	-0.124032	-0.436296	0.188232	6.39537	-0.82972	0.416704	0.999986
RNASeqTranscript.24395	GNL3	-0.0543652	-0.314326	0.205596	4.72191	-0.43685	0.667002	0.999986
RNASeqTranscript.24396	PBRM1	0.0247209	-0.134213	0.183655	7.20442	0.324914	0.748694	0.999986
RNASeqTranscript.24398	SMIM4	-0.100708	-0.37179	0.170373	5.62532	-0.776042	0.447002	0.999986
RNASeqTranscript.24399	NT5DC2	0.235959	-0.412906	0.884824	5.87353	0.759629	0.45653	0.999986
RNASeqTranscript.24400		-0.797448	-1.91361	0.318712	-0.172587	-1.49243	0.151532	0.999986
RNASeqTranscript.24401	STAB1	-0.293083	-0.979246	0.39308	3.36928	-0.892243	0.383103	0.999986
RNASeqTranscript.24402	NISCH	0.00348264	-0.236606	0.243571	7.03391	0.030301	0.976134	0.999986
RNASeqTranscript.24403		-0.0746863	-1.22489	1.07551	-0.349813	-0.13564	0.893492	0.999986
RNASeqTranscript.24404	SEMA3G	-0.136145	-0.527096	0.254806	5.73622	-0.727443	0.475569	0.999986
RNASeqTranscript.24405	PHF7	0.0767932	-0.322297	0.475883	1.45433	0.401949	0.692078	0.999986
RNASeqTranscript.24406		0.734367	-0.0525799	1.52131	-1.35278	1.94934	0.0657335	0.999986
RNASeqTranscript.24407		-0.0713584	-0.344932	0.202215	6.02364	-0.544867	0.592001	0.999986
RNASeqTranscript.24408	DNAH1	-0.12478	-0.779427	0.529867	3.18427	-0.39816	0.694822	0.999986
RNASeqTranscript.24409	GLYCTK	0.746891	-0.0384888	1.53227	0.0867096	1.98654	0.0611577	0.999986
RNASeqTranscript.24410		0.217717	-0.381156	0.81659	1.19249	0.75941	0.456659	0.999986
RNASeqTranscript.24411		-0.024196	-0.219044	0.170652	7.97015	-0.259399	0.798036	0.999986
RNASeqTranscript.24412		-0.0686386	-0.935596	0.798319	-1.16819	-0.165383	0.870339	0.999986
RNASeqTranscript.24414		0.344589	0.0228686	0.66631	4.76004	2.23739	0.0370698	0.999986
RNASeqTranscript.24415	TWF2	0.139084	-0.166204	0.444371	3.78591	0.951671	0.352871	0.999986
RNASeqTranscript.24416		0.031807	-0.254258	0.317872	6.24215	0.232262	0.818746	0.999986
RNASeqTranscript.24417	POC1A	0.0923562	-0.728896	0.913608	1.56204	0.234914	0.816716	0.999986
RNASeqTranscript.24419		-0.241182	-1.10706	0.624695	-1.94432	-0.581846	0.567313	0.999986
RNASeqTranscript.24420	DUSP7	0.0266912	-0.333338	0.38672	2.15966	0.154864	0.878515	0.999986
RNASeqTranscript.24422	RPL29	0.217756	-0.106942	0.542454	6.98125	1.40091	0.176899	0.999986
RNASeqTranscript.24424	ABHD14A	0.159551	-0.173518	0.492621	4.9078	1.00065	0.329207	0.999986
RNASeqTranscript.24425		-0.1174	-0.490612	0.255812	5.74943	-0.657101	0.51877	0.999986
RNASeqTranscript.24427		0.0754004	-0.282433	0.433234	6.17527	0.440161	0.664644	0.999986
RNASeqTranscript.24428		1.55096	0.177351	2.92456	2.8385	2.35861	0.0288712	0.999986
RNASeqTranscript.24430	RRP9	-0.231295	-0.728676	0.266086	2.85836	-0.971396	0.343205	0.999986
RNASeqTranscript.24433		1.1511	-0.0629694	2.36518	-1.47613	1.98056	0.0618728	0.999986
RNASeqTranscript.24434		0.126511	-0.719978	0.973	0.61447	0.312196	0.758194	0.999986
RNASeqTranscript.24436	TEX264	0.110246	-0.235054	0.455546	3.35783	0.666938	0.512599	0.999986
RNASeqTranscript.24437	RAD54L2	-0.0172108	-0.187047	0.152626	5.87363	-0.211684	0.834542	0.999986
RNASeqTranscript.24438		-0.356366	-0.900332	0.1876	0.74923	-1.3685	0.186663	0.999986
RNASeqTranscript.24439	DCAF1	-0.039279	-0.20617	0.127612	5.85827	-0.491638	0.628444	0.999986
RNASeqTranscript.24441	RBM15B	0.117544	-0.182418	0.417506	4.91285	0.818566	0.42289	0.999986
RNASeqTranscript.24442	MANF	-0.222996	-0.678095	0.232104	6.23283	-1.02355	0.318535	0.999986
RNASeqTranscript.24443	DOCK3	-0.218213	-0.544141	0.107715	5.87693	-1.39855	0.177596	0.999986
RNASeqTranscript.24444		0.323715	0.000838376	0.646592	7.27279	2.09433	0.0494636	0.999986
RNASeqTranscript.24445		0.482817	-0.794757	1.76039	-0.515192	0.789434	0.439319	0.999986
RNASeqTranscript.24446		-0.0359372	-0.328372	0.256498	4.62864	-0.256705	0.800086	0.999986
RNASeqTranscript.24447	CISH	0.371356	-0.343388	1.0861	2.51043	1.08532	0.290968	0.999986
RNASeqTranscript.24448	HEMK1	-0.336143	-0.890608	0.218323	5.49474	-1.26639	0.22024	0.999986
RNASeqTranscript.24449	C3orf18	-0.00970211	-0.411876	0.392472	2.2775	-0.0503932	0.96032	0.999986
RNASeqTranscript.24450	CACNA2D2	-0.126811	-0.775476	0.521854	5.14074	-0.408371	0.687435	0.999986
RNASeqTranscript.24451	NPRL2	-0.107838	-0.322504	0.106828	6.26678	-1.04937	0.306796	0.999986
RNASeqTranscript.24452		-0.0568714	-0.4572	0.343457	3.59798	-0.296754	0.769781	0.999986
RNASeqTranscript.24453	RASSF1	-0.012306	-0.308948	0.284336	6.51907	-0.0866571	0.931825	0.999986
RNASeqTranscript.24454	HYAL3	-0.0701973	-0.412342	0.271947	3.59687	-0.428578	0.672911	0.999986
RNASeqTranscript.24455	IFRD2	0.407186	-0.318693	1.13307	2.00541	1.17179	0.255352	0.999986
RNASeqTranscript.24457		-0.0791994	-1.27078	1.11238	1.95319	-0.138841	0.890995	0.999986
RNASeqTranscript.24458	SEMA3B	0.0377562	-0.615363	0.690875	5.94305	0.120758	0.905114	0.999986
RNASeqTranscript.24459	GNAI2	-0.00329398	-0.276867	0.270279	7.65722	-0.0251517	0.980189	0.999986
RNASeqTranscript.24460	SLC38A3	0.0803896	-0.829865	0.990645	2.16611	0.184483	0.855533	0.999986
RNASeqTranscript.24461	SEMA3F	-0.141405	-0.578599	0.29579	4.58836	-0.675628	0.507183	0.999986
RNASeqTranscript.24462	RBM5	-0.065052	-0.425927	0.295823	8.53223	-0.376551	0.710559	0.999986
RNASeqTranscript.24463	RBM6	-0.0377586	-0.429066	0.353549	6.50025	-0.201566	0.842336	0.999986
RNASeqTranscript.24464	MON1A	-0.0322421	-0.477036	0.412551	2.34148	-0.151421	0.881194	0.999986
ENSOARG00000011352	MST1R	0.219541	-0.581878	1.02096	-0.0362199	0.572236	0.573678	0.999986
RNASeqTranscript.24465	CAMKV	-0.0595109	-1.08673	0.967703	4.99139	-0.121019	0.90491	0.999986
RNASeqTranscript.24466		0.9132	-0.268374	2.09477	-0.509707	1.61445	0.122439	0.999986
RNASeqTranscript.24467	TRAIP	0.190353	-0.545141	0.925848	-0.100395	0.540631	0.594863	0.999986
RNASeqTranscript.24468		0.212917	-0.439179	0.865014	1.01012	0.682053	0.503199	0.999986
RNASeqTranscript.24470	UBA7, IP6K1	0.00871538	-0.187688	0.205118	6.49869	0.0926952	0.927088	0.999986
RNASeqTranscript.24471	FAM212A	-0.164798	-0.819631	0.490034	-0.0887295	-0.525704	0.605	0.999986
RNASeqTranscript.24472	GMPPB	-0.13249	-0.520571	0.25559	4.05508	-0.713151	0.48417	0.999986
RNASeqTranscript.24473		-0.0914521	-0.500392	0.317487	5.43175	-0.467147	0.645554	0.999986
RNASeqTranscript.24475	MST1	0.0270131	-0.662774	0.7168	2.54159	0.0818049	0.935633	0.999986
RNASeqTranscript.24476	APEH, BSN	-0.0622585	-0.290543	0.166026	6.83711	-0.569694	0.575367	0.999986
RNASeqTranscript.24478	DAG1	0.0278561	-0.294853	0.350565	7.60453	0.180314	0.85876	0.999986
RNASeqTranscript.24479	AMT	-0.0439544	-0.464821	0.376913	5.62916	-0.218161	0.829563	0.999986
RNASeqTranscript.24480	TCTA	-0.0817242	-0.431671	0.268223	5.10547	-0.487829	0.631091	0.999986
RNASeqTranscript.24481		0.031544	-0.25615	0.319239	7.71956	0.229037	0.821217	0.999986
RNASeqTranscript.24482		0.567457	-0.610599	1.74551	-1.07781	1.0062	0.326597	0.999986
RNASeqTranscript.24483		-0.075146	-0.523546	0.373254	4.94575	-0.350074	0.730023	0.999986
RNASeqTranscript.24485	USP4, C3orf62	0.0170455	-0.157838	0.191929	6.47682	0.203601	0.840767	0.999986
RNASeqTranscript.24486	CCDC36	0.139636	-0.285546	0.564817	3.87191	0.686027	0.500743	0.999986
RNASeqTranscript.24487		0.225987	-0.770765	1.22274	0.000429975	0.473604	0.641023	0.999986
RNASeqTranscript.24488	KLHDC8B	0.231849	-0.251095	0.714792	5.89611	1.00283	0.328182	0.999986
RNASeqTranscript.24489	CCDC71	0.0880432	-0.319003	0.49509	3.39988	0.451826	0.656362	0.999986
RNASeqTranscript.24490	LAMB2	0.189035	-0.312623	0.690693	6.67793	0.787145	0.440627	0.999986
RNASeqTranscript.24491	USP19	-0.0266123	-0.385699	0.332475	6.41339	-0.154811	0.878556	0.999986
RNASeqTranscript.24492		0.0152044	-0.198141	0.22855	5.90817	0.148869	0.88318	0.999986
RNASeqTranscript.24493	QRICH1	-0.0199575	-0.186328	0.146413	6.53416	-0.250582	0.804749	0.999986
RNASeqTranscript.24494	IMPDH2	0.0528544	-0.225636	0.331344	6.06015	0.396452	0.696061	0.999986
RNASeqTranscript.24495	NDUFAF3	-0.231259	-0.614713	0.152194	3.53717	-1.25981	0.222555	0.999986
RNASeqTranscript.24496	DALRD3	-0.0133892	-0.396157	0.369379	3.97163	-0.07307	0.942492	0.999986
RNASeqTranscript.24497	WDR6, P4HTM	-0.0907548	-0.461547	0.280038	7.73686	-0.511279	0.614876	0.999986
RNASeqTranscript.24499		0.427732	-0.263632	1.1191	-1.06917	1.29236	0.211284	0.999986
RNASeqTranscript.24500	ARIH2	-0.0853374	-0.279749	0.109075	6.37606	-0.916929	0.370342	0.999986
RNASeqTranscript.24501		0.0556384	-0.208145	0.319422	3.54912	0.440602	0.66433	0.999986
RNASeqTranscript.24502	SLC25A20	0.0212572	-0.236312	0.278827	5.092	0.172397	0.864896	0.999986
RNASeqTranscript.24503	PRKAR2A	-0.00517555	-0.281426	0.271075	6.55657	-0.0391356	0.969179	0.999986
RNASeqTranscript.24505		-1.3185	-2.3923	-0.244696	-0.808626	-2.56492	0.0186719	0.999986
RNASeqTranscript.24506	IP6K2	-0.00512187	-0.253584	0.243341	5.67287	-0.0430613	0.966089	0.999986
RNASeqTranscript.24507	NCKIPSD	-0.0664334	-0.409444	0.276577	3.77052	-0.404575	0.690178	0.999986
RNASeqTranscript.24509	CELSR3	-0.203329	-0.781544	0.374886	5.50203	-0.734563	0.471317	0.999986
RNASeqTranscript.24510	SLC26A6	-0.0726034	-0.676725	0.531518	1.64353	-0.251045	0.804396	0.999986
RNASeqTranscript.24512	UQCRC1	-0.0273528	-0.312714	0.258008	5.62321	-0.200229	0.843368	0.999986
RNASeqTranscript.24513	COL7A1	0.0674398	-0.824871	0.95975	3.19022	0.157877	0.876171	0.999986
RNASeqTranscript.24515	PFKFB4	-0.288501	-0.846446	0.269444	4.50107	-1.08013	0.293218	0.999986
RNASeqTranscript.24517	SHISA5	-0.223662	-0.483935	0.0366104	5.53191	-1.79508	0.0881023	0.999986
RNASeqTranscript.24518		-0.160451	-0.458678	0.137776	2.98303	-1.12387	0.274667	0.999986
RNASeqTranscript.24519		0.0270694	-0.146208	0.200347	5.54855	0.326329	0.74764	0.999986
RNASeqTranscript.24520	CCDC51	0.0351654	-0.286248	0.356579	3.56687	0.228545	0.821594	0.999986
RNASeqTranscript.24522	PLXNB1	0.053238	-0.36529	0.471766	6.26459	0.265715	0.793238	0.999986
RNASeqTranscript.24523		-0.145431	-0.920803	0.62994	0.806046	-0.391803	0.699438	0.999986
RNASeqTranscript.24524		-0.0252467	-0.98896	0.938467	0.384162	-0.0547238	0.956913	0.999986
RNASeqTranscript.24525	NME6	-0.037287	-0.333073	0.258499	3.69337	-0.263329	0.79505	0.999986
RNASeqTranscript.24526		-0.0557889	-0.994816	0.883238	-0.55272	-0.124105	0.902498	0.999986
RNASeqTranscript.24528	CDC25A	0.158694	-0.190646	0.508033	2.47264	0.948924	0.354232	0.999986
RNASeqTranscript.24530	MAP4	-0.0273236	-0.430099	0.375452	8.44919	-0.141708	0.88876	0.999986
RNASeqTranscript.24531		-0.163249	-1.17394	0.847445	-0.17081	-0.337404	0.739404	0.999986
RNASeqTranscript.24532		0.171722	-0.519458	0.862902	-0.608103	0.518984	0.609591	0.999986
RNASeqTranscript.24534	DHX30	0.0380811	-0.178495	0.254657	6.68198	0.367297	0.717339	0.999986
RNASeqTranscript.24535	SMARCC1	0.0802449	-0.12672	0.28721	6.72218	0.809915	0.427728	0.999986
RNASeqTranscript.24537	CSPG5	0.156627	-0.724901	1.03816	3.65011	0.371151	0.714513	0.999986
RNASeqTranscript.24538	ELP6	0.15831	-0.130534	0.447154	4.52745	1.14489	0.266065	0.999986
RNASeqTranscript.24539	SCAP	-0.0800571	-0.371236	0.211122	5.32601	-0.574326	0.57229	0.999986
RNASeqTranscript.24541		-0.0303996	-0.378657	0.317858	5.13053	-0.182342	0.85719	0.999986
RNASeqTranscript.24542		-0.158249	-1.05811	0.741617	0.00620767	-0.367351	0.7173	0.999986
RNASeqTranscript.24545	KLHL18	-0.0194995	-0.266529	0.22753	4.71071	-0.16489	0.870722	0.999986
RNASeqTranscript.24546	KIF9	0.0365053	-0.279806	0.352817	2.94518	0.24108	0.812001	0.999986
RNASeqTranscript.24547		-0.0899555	-0.370965	0.191054	4.63839	-0.668691	0.511504	0.999986
RNASeqTranscript.24549	SETD2	-0.0692514	-0.258772	0.120269	7.39833	-0.763293	0.454392	0.999986
RNASeqTranscript.24551		-0.250754	-1.17171	0.670207	-1.53064	-0.568756	0.575992	0.999986
RNASeqTranscript.24552		0.0382258	-0.7745	0.850952	-0.0399009	0.0982499	0.922733	0.999986
RNASeqTranscript.24553	NBEAL2	-0.0725325	-0.408752	0.263687	4.3879	-0.450639	0.657203	0.999986
RNASeqTranscript.24554	CCDC12	0.230024	-0.0115544	0.471603	5.8177	1.989	0.0608654	0.999986
RNASeqTranscript.24555	PTH1R	0.0846525	-0.42343	0.592735	1.55151	0.348037	0.731528	0.999986
ENSOARG00000007025		-0.166932	-1.08286	0.748994	-1.69293	-0.380714	0.707517	0.999986
RNASeqTranscript.24559	TMIE	-0.203213	-0.969436	0.56301	2.46135	-0.554007	0.58585	0.999986
RNASeqTranscript.24560	ALS2CL	0.0668842	-0.629386	0.763154	3.64118	0.200662	0.843034	0.999986
RNASeqTranscript.24561	LRRC2	0.131845	-0.278202	0.541892	1.41825	0.671658	0.509653	0.999986
RNASeqTranscript.24562	CCRL2	0.818844	0.223783	1.41391	1.78809	2.87448	0.00951186	0.999986
RNASeqTranscript.24563		0.561377	-0.338426	1.46118	1.89243	1.30325	0.207616	0.999986
RNASeqTranscript.24564	CCR5	0.748639	-0.142547	1.63983	0.844104	1.75478	0.0949412	0.999986
RNASeqTranscript.24565		0.290075	-0.764418	1.34457	0.711408	0.574627	0.572091	0.999986
RNASeqTranscript.24566	CCR2	0.802675	-0.499654	2.105	-0.226036	1.28747	0.212948	0.999986
RNASeqTranscript.24568	CCR1	0.536595	-0.354629	1.42782	3.75051	1.25771	0.223299	0.999986
RNASeqTranscript.24569	FYCO1, LZTFL1	0.115308	-0.181541	0.412157	7.20731	0.811414	0.426887	0.999986
RNASeqTranscript.24570		0.0847149	-1.08394	1.25337	-2.41127	0.151424	0.881191	0.999986
RNASeqTranscript.24571	CXCR6	0.869302	-0.384445	2.12305	0.797193	1.44837	0.163347	0.999986
RNASeqTranscript.24573		-0.360002	-1.46503	0.745024	0.612492	-0.680538	0.504137	0.999986
RNASeqTranscript.24574		-1.25311	-2.72586	0.219648	-0.141514	-1.77737	0.091054	0.999986
RNASeqTranscript.24575		-0.791032	-1.96346	0.381399	2.20818	-1.40937	0.174418	0.999986
RNASeqTranscript.24577	SACM1L	-0.142539	-0.428484	0.143405	7.38531	-1.04129	0.310435	0.999986
RNASeqTranscript.24579	LIMD1	-0.130687	-0.397908	0.136533	4.87792	-1.0216	0.319432	0.999986
RNASeqTranscript.24581	LARS2	0.0384688	-0.208488	0.285425	4.56771	0.325393	0.748337	0.999986
RNASeqTranscript.24585		0.233631	-0.46416	0.931422	1.92671	0.699398	0.492534	0.999986
RNASeqTranscript.24587		0.108176	-0.824708	1.04106	-0.259936	0.242227	0.811125	0.999986
RNASeqTranscript.24588	CDCP1	0.121044	-0.416393	0.658482	4.90371	0.470473	0.643218	0.999986
RNASeqTranscript.24589		0.101605	-0.504512	0.707722	1.5343	0.350168	0.729953	0.999986
RNASeqTranscript.24590	CLEC3B	0.161846	-0.382006	0.705697	4.07038	0.621643	0.541352	0.999986
RNASeqTranscript.24591	EXOSC7	-0.023439	-0.299716	0.252838	3.75459	-0.177221	0.861157	0.999986
RNASeqTranscript.24592	ZDHHC3	0.133775	-0.166681	0.434232	5.27032	0.930068	0.363668	0.999986
RNASeqTranscript.24593	TMEM42	0.021457	-0.295294	0.338208	3.81884	0.141504	0.888918	0.999986
RNASeqTranscript.24594		0.0433734	-0.597294	0.684041	1.27708	0.14142	0.888984	0.999986
RNASeqTranscript.24595	SEC13	-0.0847373	-0.439798	0.270323	5.36681	-0.49853	0.623668	0.999986
RNASeqTranscript.24596	ATP2B2	-0.0500209	-0.444078	0.344036	5.34546	-0.265162	0.793657	0.999986
RNASeqTranscript.24600	SLC6A11	0.246525	-0.643418	1.13647	5.51463	0.578652	0.569424	0.999986
RNASeqTranscript.24602	SLC6A1	-0.0677535	-0.75615	0.620643	5.19084	-0.205595	0.839231	0.999986
RNASeqTranscript.24603	HRH1	-0.180256	-1.47056	1.11005	0.266095	-0.291822	0.773494	0.999986
RNASeqTranscript.24604	ATG7	0.230418	-0.0171129	0.477948	4.23588	1.94449	0.0663514	0.999986
RNASeqTranscript.24606	VGLL4	0.107497	-0.147949	0.362943	5.77455	0.879054	0.390038	0.999986
RNASeqTranscript.24609		-0.0740963	-0.371918	0.223725	1.95023	-0.519708	0.609096	0.999986
RNASeqTranscript.24611	TRH	-0.920921	-3.1458	1.30395	2.15808	-0.864642	0.397711	0.999986
RNASeqTranscript.24612	TMCC1	-0.0272004	-0.284008	0.229607	5.85584	-0.221252	0.827188	0.999986
RNASeqTranscript.24613	PLXND1	-0.0518861	-0.527138	0.423366	4.3629	-0.228059	0.821967	0.999986
RNASeqTranscript.24614		0.076017	-0.640651	0.792686	-0.522444	0.22157	0.826944	0.999986
RNASeqTranscript.24615		-0.59494	-1.69004	0.500164	-1.47474	-1.13485	0.270149	0.999986
RNASeqTranscript.24616	RHO, IFT122	0.082235	-0.26134	0.42581	6.25762	0.499982	0.622663	0.999986
RNASeqTranscript.24617	MBD4	-0.0303397	-0.25582	0.195141	5.26633	-0.281075	0.781603	0.999986
RNASeqTranscript.24618		0.109801	-0.147563	0.367165	8.30008	0.891204	0.383647	0.999986
RNASeqTranscript.24619	CAND2	-0.230941	-0.562009	0.100127	3.37804	-1.45714	0.160936	0.999986
RNASeqTranscript.24620	RAF1	-0.0124587	-0.21847	0.193552	5.64891	-0.126328	0.900761	0.999986
RNASeqTranscript.24621		-0.160243	-0.825796	0.505309	2.07445	-0.50294	0.62062	0.999986
RNASeqTranscript.24622	MKRN2, TSEN2	0.00446182	-0.23927	0.248193	5.78107	0.0382401	0.969884	0.999986
RNASeqTranscript.24625		-0.454559	-3.14122	2.2321	-0.788041	-0.353424	0.727549	0.999986
RNASeqTranscript.24627	SYN2	0.00960117	-1.31346	1.33267	4.32483	0.0151587	0.988059	0.999986
RNASeqTranscript.24628		-0.100136	-1.14766	0.947386	0.16214	-0.199685	0.843787	0.999986
RNASeqTranscript.24632	RBSN	-0.181645	-0.44455	0.0812593	6.2693	-1.44326	0.164764	0.999986
RNASeqTranscript.24633	MRPS25	-0.29868	-0.896999	0.29964	2.15773	-1.04278	0.309763	0.999986
RNASeqTranscript.24636	NR2C2	-0.0166779	-0.175447	0.142091	6.95039	-0.219429	0.828589	0.999986
RNASeqTranscript.24637		-0.435797	-1.59346	0.721864	0.0500589	-0.786362	0.441074	0.999986
RNASeqTranscript.24639		-0.334118	-1.27561	0.607372	4.05428	-0.741317	0.467305	0.999986
RNASeqTranscript.24640	FGD5	-0.077923	-0.509567	0.353721	3.16413	-0.377102	0.710156	0.999986
RNASeqTranscript.24642	C3orf20, CCDC174	0.021432	-0.179288	0.222152	4.98031	0.223045	0.825812	0.999986
RNASeqTranscript.24644	GRIP2	-0.27161	-1.22746	0.684242	1.50381	-0.593573	0.559597	0.999986
RNASeqTranscript.24645	SLC6A6	0.137073	-0.267991	0.542137	4.45636	0.706882	0.487972	0.999986
RNASeqTranscript.24647		-0.172719	-0.848901	0.503463	-0.11597	-0.533575	0.599644	0.999986
RNASeqTranscript.24648	XPC	-0.073641	-0.637252	0.48997	6.03249	-0.272935	0.787762	0.999986
RNASeqTranscript.24649	CHCHD4	0.02346	-0.28607	0.332991	4.21983	0.158323	0.875824	0.999986
RNASeqTranscript.24650		0.0966069	-0.275744	0.468958	7.03694	0.54197	0.593957	0.999986
RNASeqTranscript.24651		-0.450212	-1.03929	0.138862	4.90052	-1.59649	0.126402	0.999986
RNASeqTranscript.24654		-0.428655	-1.74728	0.889965	-1.05613	-0.679059	0.505053	0.999986
RNASeqTranscript.24655		-0.393333	-1.38578	0.599115	-0.266442	-0.827889	0.417716	0.999986
RNASeqTranscript.24656		0.274231	-0.733675	1.28214	4.07505	0.56835	0.576262	0.999986
RNASeqTranscript.24657	HDAC11	-0.130596	-0.679819	0.418627	4.3357	-0.496706	0.62493	0.999986
RNASeqTranscript.24658		-0.301199	-0.807312	0.204915	1.25906	-1.24315	0.2285	0.999986
RNASeqTranscript.24659	NUP210	-0.0684778	-0.551718	0.414763	4.42093	-0.29601	0.770341	0.999986
RNASeqTranscript.24660		0.0348231	-0.291687	0.361333	4.93081	0.222788	0.82601	0.999986
RNASeqTranscript.24663	ACAD9	0.202884	-0.378797	0.784565	4.61281	0.728589	0.474883	0.999986
RNASeqTranscript.24664		-1.77804	-3.44463	-0.11146	-0.907693	-2.22861	0.0377398	0.999986
RNASeqTranscript.24665		0.754343	-0.190626	1.69931	-0.0967063	1.66752	0.111335	0.999986
RNASeqTranscript.24666		0.93964	-0.435327	2.31461	-1.39861	1.42754	0.169188	0.999986
RNASeqTranscript.24667		0.259342	-0.402493	0.921177	2.13465	0.818544	0.422902	0.999986
RNASeqTranscript.24668		0.350486	-0.757163	1.45813	0.45495	0.66098	0.516332	0.999986
RNASeqTranscript.24669		0.155465	-0.343668	0.654598	3.69406	0.650631	0.522851	0.999986
RNASeqTranscript.24670		0.0320703	-0.247335	0.311475	3.73033	0.239766	0.813005	0.999986
RNASeqTranscript.24672	CNBP	0.0697845	-0.149118	0.288687	7.93016	0.665927	0.513232	0.999986
RNASeqTranscript.24673		-0.203539	-1.20397	0.796888	0.338868	-0.424992	0.675479	0.999986
RNASeqTranscript.24676	COPG1	-0.0378436	-0.329973	0.254285	6.9703	-0.270606	0.789528	0.999986
RNASeqTranscript.24677		0.0916283	-0.34528	0.528536	3.26676	0.438086	0.666122	0.999986
RNASeqTranscript.24678	H1FX	0.135685	-0.336326	0.607697	5.32385	0.600483	0.555076	0.999986
RNASeqTranscript.24679		-0.13905	-1.06844	0.79034	-1.15865	-0.31253	0.757944	0.999986
RNASeqTranscript.24680		1.2118	-0.146924	2.57053	-0.490827	1.86303	0.0775381	0.999986
RNASeqTranscript.24681	RAB7A	-0.00262284	-0.192755	0.187509	6.75043	-0.0288161	0.977303	0.999986
RNASeqTranscript.24682		0.527968	-0.501448	1.55738	-0.939344	1.07136	0.297042	0.999986
RNASeqTranscript.24684		0.0340457	-0.643482	0.711574	0.136067	0.104967	0.91747	0.999986
RNASeqTranscript.24685		-0.1826	-0.564354	0.199154	2.43223	-0.999165	0.32991	0.999986
RNASeqTranscript.24686		-0.11033	-0.743351	0.52269	1.13961	-0.36408	0.719703	0.999986
RNASeqTranscript.24687		0.109232	-0.173531	0.391996	8.09676	0.806951	0.429394	0.999986
RNASeqTranscript.24688		-0.167505	-0.666943	0.331932	4.96655	-0.700594	0.491803	0.999986
RNASeqTranscript.24689		0.319362	-0.632717	1.27144	0.198902	0.700695	0.491741	0.999986
RNASeqTranscript.24690		-0.04126	-1.09085	1.00833	1.10625	-0.0821166	0.935388	0.999986
RNASeqTranscript.24691		0.227792	-0.433515	0.889099	5.59076	0.719539	0.480314	0.999986
RNASeqTranscript.24692	EEFSEC	-0.0263126	-0.416929	0.364304	4.24523	-0.140712	0.889536	0.999986
RNASeqTranscript.24694		0.0759862	-0.639178	0.791151	1.31994	0.221946	0.826655	0.999986
RNASeqTranscript.24695	RUVBL1	-0.0928576	-0.331822	0.146107	5.35128	-0.811716	0.426718	0.999986
RNASeqTranscript.24696	SEC61A1	-0.0930714	-0.422714	0.236571	6.8642	-0.589783	0.562084	0.999986
RNASeqTranscript.24697		-0.225853	-0.987433	0.535726	1.9171	-0.619485	0.542743	0.999986
RNASeqTranscript.24698		-0.145898	-0.912738	0.620942	1.2671	-0.397432	0.69535	0.999986
RNASeqTranscript.24699		-0.856764	-2.08598	0.37245	0.749895	-1.45597	0.161257	0.999986
RNASeqTranscript.24700	KBTBD12	-0.32757	-1.08093	0.425789	0.137502	-0.908283	0.374779	0.999986
RNASeqTranscript.24701		-0.652221	-1.77089	0.466443	1.28282	-1.21791	0.23774	0.999986
RNASeqTranscript.24703	MGLL	0.459076	-0.459515	1.37767	1.39285	1.04395	0.309231	0.999986
RNASeqTranscript.24704		0.0447957	-0.536326	0.625918	4.23488	0.161023	0.873726	0.999986
RNASeqTranscript.24705		-0.0984958	-0.764507	0.567515	2.96764	-0.308927	0.760642	0.999986
RNASeqTranscript.24706		-0.0679834	-0.529757	0.393791	2.30345	-0.307534	0.761686	0.999986
RNASeqTranscript.24707		0.0272261	-0.460607	0.515059	3.16298	0.116583	0.908379	0.999986
IsoSeq.20936		0.173927	-1.8132	2.16105	-1.69861	0.182836	0.856807	0.999986
RNASeqTranscript.24709	PLXNA1	0.000140509	-0.413717	0.413999	4.65654	0.000709206	0.999441	0.999986
RNASeqTranscript.24710		0.405958	-0.518508	1.33042	1.94524	0.917295	0.370155	0.999986
RNASeqTranscript.24711		-0.0536572	-0.381268	0.273954	2.60358	-0.342128	0.735901	0.999986
RNASeqTranscript.24712		0.306651	-0.252514	0.865815	1.13235	1.14558	0.265787	0.999986
RNASeqTranscript.24713		-1.51178	-4.08257	1.05901	-1.36797	-1.2284	0.233864	0.999986
RNASeqTranscript.24714		0.506355	-0.696377	1.70909	-1.79146	0.879438	0.389835	0.999986
RNASeqTranscript.24715		0.178764	-0.319629	0.677156	2.42647	0.749251	0.462618	0.999986
RNASeqTranscript.24716	ZXDC	-0.0277119	-0.568021	0.512597	4.54536	-0.107138	0.91577	0.999986
RNASeqTranscript.24718	SLC41A3	0.0582777	-0.490829	0.607385	2.32366	0.2217	0.826845	0.999986
RNASeqTranscript.24719	ALDH1L1	0.130049	-0.388546	0.648645	2.86788	0.52384	0.606272	0.999986
RNASeqTranscript.24720		0.166994	-0.388741	0.722729	3.51222	0.6277	0.537457	0.999986
RNASeqTranscript.24721	KLF15	0.262081	-0.268961	0.793123	2.07643	1.03092	0.31515	0.999986
RNASeqTranscript.24722		-0.550058	-1.21534	0.115222	0.0272266	-1.72712	0.099897	0.999986
RNASeqTranscript.24723	CFAP100	-0.247421	-0.835109	0.340267	3.55902	-0.879445	0.389832	0.999986
RNASeqTranscript.24725	KHDRBS2	-0.250804	-0.919684	0.418076	-0.140065	-0.783259	0.442852	0.999986
RNASeqTranscript.24729	PRIM2	0.330313	-0.0914156	0.752042	1.96188	1.63611	0.117799	0.999986
RNASeqTranscript.24732		-0.0729449	-0.665283	0.519393	2.14969	-0.257244	0.799676	0.999986
RNASeqTranscript.24733	RAB23	-0.0885626	-0.364655	0.18753	6.12298	-0.670062	0.510648	0.999986
RNASeqTranscript.24734	BAG2	-0.0848461	-0.36872	0.199028	4.72793	-0.624346	0.539611	0.999986
RNASeqTranscript.24736		-0.0418237	-0.398877	0.315229	7.30058	-0.244686	0.809247	0.999986
RNASeqTranscript.24742		-0.0415697	-0.345299	0.26216	5.48097	-0.285897	0.777961	0.999986
RNASeqTranscript.24743		-0.327587	-1.02791	0.372736	0.117562	-0.97712	0.340435	0.999986
RNASeqTranscript.24744		-0.135902	-0.301455	0.0296509	9.40492	-1.71478	0.102179	0.999986
RNASeqTranscript.24745		0.00261736	-0.874549	0.879784	-0.67652	0.00623306	0.99509	0.999986
RNASeqTranscript.24749	COL21A1	0.171272	-0.327289	0.669833	1.48486	0.717609	0.481478	0.999986
RNASeqTranscript.24750		0.000760541	-0.474228	0.475749	3.66952	0.00334472	0.997365	0.999986
RNASeqTranscript.24751		-0.0423643	-0.831792	0.747064	1.197	-0.1121	0.911886	0.999986
RNASeqTranscript.24752	HMGCLL1	-0.0460683	-0.387192	0.295056	3.76514	-0.282104	0.780826	0.999986
RNASeqTranscript.24754		0.278566	-0.963429	1.52056	-1.36328	0.46852	0.64459	0.999986
RNASeqTranscript.24755		-0.327894	-1.53551	0.879718	0.0923372	-0.567186	0.577037	0.999986
RNASeqTranscript.24756	AP2M1	-0.0767668	-0.353144	0.19961	7.69114	-0.580218	0.568389	0.999986
RNASeqTranscript.24757		0.390847	-0.214341	0.996036	3.17383	1.34907	0.192717	0.999986
RNASeqTranscript.24758	FAM83B	-0.684064	-1.91972	0.551596	-0.557573	-1.15642	0.26143	0.999986
RNASeqTranscript.24759	LRRC1	0.0622995	-0.268431	0.39303	5.46121	0.393486	0.698215	0.999986
IsoSeq.20978		1.31355	0.368333	2.25876	-0.891267	2.90292	0.00893105	0.999986
RNASeqTranscript.24760	GCLC	0.0684669	-0.340928	0.477862	5.64943	0.349347	0.73056	0.999986
RNASeqTranscript.24764		0.540223	-0.588623	1.66907	0.956143	0.999672	0.329671	0.999986
RNASeqTranscript.24765		0.216699	-0.0992198	0.532618	5.27602	1.43285	0.167683	0.999986
RNASeqTranscript.24766	PSMB8	0.247395	-0.599042	1.09383	3.15925	0.610542	0.548529	0.999986
RNASeqTranscript.24767	TAP1	0.159511	-0.475495	0.794517	3.91246	0.524725	0.605668	0.999986
RNASeqTranscript.24768	PSMB9	0.481326	-0.277691	1.24034	2.13743	1.32467	0.200543	0.999986
RNASeqTranscript.24769		0.35103	-0.260633	0.962694	4.28582	1.19881	0.244917	0.999986
RNASeqTranscript.24770	HLA-DMA	0.175661	-0.28073	0.632052	3.02792	0.804004	0.431054	0.999986
RNASeqTranscript.24771	BRD2	0.0350043	-0.158866	0.228875	7.8099	0.377163	0.710111	0.999986
RNASeqTranscript.24772	HLA-DOA	0.795281	-0.216374	1.80694	2.022	1.64213	0.116536	0.999986
RNASeqTranscript.24773	COL11A2	0.414757	-0.413822	1.24334	3.50108	1.04563	0.308475	0.999986
RNASeqTranscript.24774		-0.21122	-0.444225	0.021785	5.71546	-1.8936	0.0731582	0.999986
RNASeqTranscript.24775	HSD17B8	-0.110914	-0.273428	0.051599	7.11289	-1.42567	0.169721	0.999986
RNASeqTranscript.24776	RING1	0.179737	-0.118294	0.477768	6.12282	1.25978	0.222565	0.999986
RNASeqTranscript.24777	VPS52	0.0761448	-0.152995	0.305284	5.75194	0.694161	0.49574	0.999986
RNASeqTranscript.24778		0.0994089	-0.171697	0.370514	8.68637	0.76596	0.45284	0.999986
RNASeqTranscript.24779	B3GALT4	-0.0219317	-0.468344	0.42448	3.5265	-0.102625	0.919305	0.999986
RNASeqTranscript.24780	WDR46	0.0970334	-0.270843	0.46491	3.9065	0.550983	0.587881	0.999986
RNASeqTranscript.24781		-0.0195168	-0.360692	0.321659	4.0971	-0.119495	0.906101	0.999986
RNASeqTranscript.24782	RGL2	-0.0952872	-0.563838	0.373264	6.40546	-0.424812	0.675608	0.999986
RNASeqTranscript.24783	TAPBP, ZBTB22	-0.044265	-0.28431	0.19578	6.61094	-0.385201	0.704243	0.999986
RNASeqTranscript.24785		-0.358733	-1.37517	0.657701	-1.0009	-0.737244	0.469722	0.999986
RNASeqTranscript.24786	DAXX	-0.0798634	-0.27742	0.117693	5.48334	-0.844453	0.408622	0.999986
RNASeqTranscript.24787	KIFC1	0.434232	-0.451238	1.3197	0.167018	1.0244	0.318146	0.999986
RNASeqTranscript.24788		0.3015	-1.17986	1.78286	-1.25109	0.425155	0.675362	0.999986
RNASeqTranscript.24789	SYNGAP1	-0.0212362	-0.402617	0.360144	7.2743	-0.116316	0.908588	0.999986
RNASeqTranscript.24790		0.00467182	-0.324335	0.333678	5.5341	0.029662	0.976637	0.999986
RNASeqTranscript.24792		0.108214	-0.419631	0.636059	0.941534	0.428248	0.673147	0.999986
RNASeqTranscript.24793	ZBTB9	-0.255105	-0.553323	0.0431123	2.54247	-1.78692	0.0894512	0.999986
RNASeqTranscript.24794		0.386499	-0.337728	1.11072	0.338857	1.11479	0.278444	0.999986
RNASeqTranscript.24795		-0.0134339	-0.963066	0.936198	-0.0737478	-0.0295507	0.976725	0.999986
RNASeqTranscript.24797	BAK1	-0.141309	-0.510837	0.228219	3.76038	-0.798808	0.43399	0.999986
RNASeqTranscript.24799	ITPR3	0.0963583	-0.443354	0.63607	3.90034	0.372947	0.713197	0.999986
RNASeqTranscript.24800		-0.853867	-1.79061	0.0828782	-1.3241	-1.90409	0.0717068	0.999986
RNASeqTranscript.24801		0.0409086	-0.317744	0.399562	3.98633	0.238265	0.814153	0.999986
RNASeqTranscript.24802	LEMD2	-0.159655	-0.494097	0.174787	5.07012	-0.997197	0.33084	0.999986
RNASeqTranscript.24803		-0.105221	-0.557558	0.347117	4.36504	-0.485913	0.632425	0.999986
RNASeqTranscript.24804		-0.142348	-0.573051	0.288355	3.03291	-0.690388	0.498057	0.999986
RNASeqTranscript.24805		-0.403373	-1.27409	0.467342	-0.943323	-0.967722	0.344992	0.999986
RNASeqTranscript.24806		0.775073	-0.659967	2.21011	1.58791	1.12823	0.272865	0.999986
RNASeqTranscript.24807	NUDT3	-0.12802	-0.463813	0.207773	7.91518	-0.796387	0.435362	0.999986
RNASeqTranscript.24810		0.0639409	-0.291227	0.419108	6.80261	0.376067	0.710913	0.999986
RNASeqTranscript.24811	PACSIN1	-0.125466	-0.549958	0.299026	5.5066	-0.617412	0.544081	0.999986
RNASeqTranscript.24812		-0.0388202	-0.241646	0.164006	6.32004	-0.39981	0.693627	0.999986
RNASeqTranscript.24813	SNRPC	0.00290579	-0.190258	0.19607	4.79089	0.0314237	0.97525	0.999986
RNASeqTranscript.24814	UHRF1BP1	-0.0102335	-0.232186	0.211719	5.60884	-0.0963128	0.924252	0.999986
RNASeqTranscript.24816		0.0299346	-0.126075	0.185944	5.53682	0.400812	0.692901	0.999986
RNASeqTranscript.24817	ANKS1A	-0.0586988	-0.282703	0.165305	5.68761	-0.547386	0.590303	0.999986
RNASeqTranscript.24818	TCP11	-0.134853	-0.477559	0.207853	4.44847	-0.821973	0.420994	0.999986
RNASeqTranscript.24819		-0.103716	-0.673544	0.466112	1.82869	-0.380209	0.707886	0.999986
RNASeqTranscript.24821	SCUBE3	-0.0622663	-0.401183	0.27665	4.18005	-0.383777	0.705281	0.999986
RNASeqTranscript.24823		0.059329	-0.332	0.450658	4.57852	0.316697	0.754827	0.999986
RNASeqTranscript.24825	ZNF76	-0.183283	-0.76205	0.395485	5.79985	-0.66151	0.515999	0.999986
RNASeqTranscript.24826	DEF6	0.103612	-0.348256	0.555479	2.07018	0.478978	0.637263	0.999986
RNASeqTranscript.24827	PPARD	-0.0114264	-0.235698	0.212845	3.96444	-0.106428	0.916327	0.999986
RNASeqTranscript.24829	FANCE	-0.234587	-0.579866	0.110693	4.1552	-1.41923	0.171565	0.999986
RNASeqTranscript.24830		0.00280502	-0.279325	0.284935	8.10495	0.0207685	0.983641	0.999986
RNASeqTranscript.24831	TEAD3	0.0459102	-0.319274	0.411094	3.71012	0.262613	0.795593	0.999986
RNASeqTranscript.24833	FKBP5	-0.170898	-0.502354	0.160557	6.31464	-1.07704	0.294561	0.999986
RNASeqTranscript.24834		0.0443513	-0.682603	0.771305	-0.619794	0.127444	0.89989	0.999986
RNASeqTranscript.24835		-0.487686	-0.989908	0.0145364	0.372678	-2.02845	0.0563451	0.999986
RNASeqTranscript.24836	ARMC12	0.187269	-1.04678	1.42132	4.67442	0.316996	0.754604	0.999986
RNASeqTranscript.24838	LHFPL5	-0.0857105	-1.11281	0.941392	2.8025	-0.174317	0.863407	0.999986
RNASeqTranscript.24839	SRPK1	0.0763599	-0.21257	0.36529	6.20264	0.552066	0.587153	0.999986
RNASeqTranscript.24841	SLC26A8	-0.440854	-1.47298	0.591269	-0.161415	-0.892242	0.383104	0.999986
RNASeqTranscript.24842	MAPK14	-0.103895	-0.287644	0.0798543	6.67875	-1.1811	0.251717	0.999986
RNASeqTranscript.24843	MAPK13	-0.121889	-0.735447	0.49167	4.82822	-0.414979	0.682671	0.999986
RNASeqTranscript.24844		0.322655	-0.875425	1.52074	-1.07985	0.562564	0.58012	0.999986
RNASeqTranscript.24847	BRPF3	0.044041	-0.155019	0.243101	6.15694	0.46216	0.649063	0.999986
ENSOARG00000013230	PNPLA1	-0.561753	-1.27287	0.149365	-0.0687081	-1.65015	0.114871	0.999986
RNASeqTranscript.24848	KCTD20	-0.0424403	-0.192787	0.107906	6.70009	-0.589663	0.562163	0.999986
RNASeqTranscript.24849		-0.0673637	-0.417478	0.282751	5.54793	-0.401916	0.692101	0.999986
RNASeqTranscript.24850	SRSF3	-0.167421	-0.384148	0.049305	8.35494	-1.61368	0.122605	0.999986
RNASeqTranscript.24851		0.0221286	-0.207365	0.251622	5.04916	0.20142	0.842449	0.999986
RNASeqTranscript.24852	CDKN1A	0.641654	-0.363339	1.64665	1.88378	1.3337	0.197619	0.999986
RNASeqTranscript.24854	CPNE5	0.238952	-0.941985	1.41989	1.88227	0.422671	0.677143	0.999986
RNASeqTranscript.24855		0.209281	-0.277013	0.695575	1.97098	0.89898	0.379592	0.999986
RNASeqTranscript.24856		-0.00265693	-0.296614	0.2913	5.57507	-0.0188806	0.985128	0.999986
RNASeqTranscript.24857	C6orf89	0.0372655	-0.155662	0.230193	6.97602	0.403489	0.690963	0.999986
RNASeqTranscript.24859		0.46071	-0.631267	1.55269	3.40759	0.881319	0.388842	0.999986
RNASeqTranscript.24860		-0.0990308	-0.401529	0.203467	8.26941	-0.683861	0.502081	0.999986
RNASeqTranscript.24862		-0.139477	-1.4457	1.16674	2.06166	-0.223053	0.825806	0.999986
RNASeqTranscript.24863	FGD2	0.239827	-0.347484	0.827138	2.12302	0.853	0.403979	0.999986
RNASeqTranscript.24864		-0.651949	-1.31431	0.0104155	1.88978	-2.05606	0.0533624	0.999986
RNASeqTranscript.24865		-0.00299523	-0.333497	0.327506	3.13609	-0.0189311	0.985088	0.999986
RNASeqTranscript.24866		0.0946801	-0.178761	0.368122	3.80212	0.723292	0.478057	0.999986
RNASeqTranscript.24868	RNF8	-0.136076	-0.373655	0.101504	5.62787	-1.19644	0.245819	0.999986
RNASeqTranscript.24869	CMTR1	-0.112998	-0.318244	0.0922483	6.54283	-1.15004	0.263986	0.999986
RNASeqTranscript.24870		-0.131999	-0.972542	0.708543	0.498052	-0.328043	0.746363	0.999986
RNASeqTranscript.24871		-0.399741	-1.30843	0.508943	1.15045	-0.918936	0.369317	0.999986
RNASeqTranscript.24873	CCDC167	-0.148186	-0.481188	0.184815	4.13771	-0.929568	0.36392	0.999986
RNASeqTranscript.24874		0.529691	-0.114139	1.17352	0.871117	1.71858	0.101471	0.999986
RNASeqTranscript.24875	MDGA1	-0.179934	-0.666885	0.307017	4.50452	-0.771875	0.44941	0.999986
RNASeqTranscript.24878		0.0461593	-0.516452	0.60877	1.57412	0.171384	0.865682	0.999986
RNASeqTranscript.24879	ZFAND3	0.00220193	-0.257453	0.261857	6.12216	0.0177144	0.986046	0.999986
RNASeqTranscript.24882		-0.0100331	-0.254806	0.23474	6.44283	-0.0856235	0.932636	0.999986
RNASeqTranscript.24884		-0.523477	-1.37288	0.32593	-0.443737	-1.28736	0.212985	0.999986
RNASeqTranscript.24886		0.00687827	-0.233403	0.247159	6.91917	0.0597969	0.952924	0.999986
ENSOARG00000015651	DNAH8	-0.0293419	-0.918704	0.86002	-0.847712	-0.0689175	0.945755	0.999986
RNASeqTranscript.24888	GLP1R	-0.0483432	-0.539398	0.442712	4.28709	-0.205648	0.83919	0.999986
RNASeqTranscript.24889		0.122489	-0.246127	0.491105	1.65409	0.694131	0.495758	0.999986
RNASeqTranscript.24890		0.172001	-0.27843	0.622431	1.61958	0.797668	0.434636	0.999986
RNASeqTranscript.24891	SAYSD1	0.484939	-0.628421	1.5983	0.0153754	0.909852	0.373971	0.999986
RNASeqTranscript.24893	KCNK5	0.26294	-0.217348	0.743228	2.51381	1.1436	0.266586	0.999986
ENSOARG00000016687	KIF6	-0.161481	-0.855044	0.532082	0.159237	-0.486357	0.632116	0.999986
RNASeqTranscript.24895	DAAM2	0.268559	-0.42128	0.958398	5.1139	0.813226	0.425872	0.999986
RNASeqTranscript.24897		0.379722	-0.788052	1.5475	-0.327279	0.679245	0.504938	0.999986
RNASeqTranscript.24899		-0.0786737	-1.13078	0.973434	-1.15136	-0.156203	0.877473	0.999986
RNASeqTranscript.24900		-0.312923	-1.15504	0.529195	-0.965377	-0.776218	0.446901	0.999986
RNASeqTranscript.24902		0.0310864	-0.384039	0.446212	2.6073	0.156426	0.8773	0.999986
RNASeqTranscript.24903		0.126098	-0.547975	0.800172	-1.37222	0.39077	0.700188	0.999986
RNASeqTranscript.24905		-0.49652	-1.10021	0.107174	-0.283308	-1.71806	0.101568	0.999986
RNASeqTranscript.24906	OARD1	0.0543151	-0.180128	0.288758	6.87301	0.483952	0.633791	0.999986
RNASeqTranscript.24907		-0.0480042	-0.291611	0.195602	5.71162	-0.411632	0.685082	0.999986
RNASeqTranscript.24908		0.172503	-0.345223	0.690229	3.88549	0.696011	0.494606	0.999986
RNASeqTranscript.24909		0.296342	-0.638995	1.23168	-0.912288	0.661827	0.5158	0.999986
RNASeqTranscript.24911	TREM2	0.193071	-0.564601	0.950744	2.46168	0.532299	0.600511	0.999986
RNASeqTranscript.24912	FOXP4	0.133142	-0.391503	0.657786	3.6936	0.530113	0.601997	0.999986
RNASeqTranscript.24913	MDFI	0.313848	-0.546343	1.17404	0.272708	0.762156	0.455055	0.999986
RNASeqTranscript.24914	TFEB	0.177901	-0.200863	0.556665	3.34651	0.981134	0.338501	0.999986
RNASeqTranscript.24915		0.121941	-0.371095	0.614978	1.9372	0.516644	0.611194	0.999986
RNASeqTranscript.24916		0.0214211	-0.673392	0.716234	0.690029	0.064401	0.949304	0.999986
RNASeqTranscript.24917		-0.0692342	-0.297415	0.158947	5.98146	-0.633811	0.533543	0.999986
RNASeqTranscript.24918	MED20, CCND3	-0.012791	-0.220553	0.194971	6.51912	-0.128605	0.898983	0.999986
RNASeqTranscript.24924	BYSL	0.0152947	-0.217211	0.247801	4.28158	0.137413	0.892108	0.999986
RNASeqTranscript.24925		-0.12764	-0.49369	0.23841	4.09163	-0.728393	0.475	0.999986
RNASeqTranscript.24926		0.0759327	-0.175191	0.327056	5.60608	0.631628	0.534939	0.999986
RNASeqTranscript.24927	C6orf132	0.160436	-0.166044	0.486917	2.82785	1.02651	0.317172	0.999986
RNASeqTranscript.24928		0.197942	-0.582976	0.97886	-1.20942	0.529484	0.602426	0.999986
RNASeqTranscript.24933	MRPS10	0.107802	-0.140198	0.355802	5.92447	0.908015	0.374917	0.999986
RNASeqTranscript.24934	TRERF1	0.00976911	-0.269707	0.289245	4.67355	0.0730179	0.942533	0.999986
RNASeqTranscript.24937	UBR2	-0.0541602	-0.267123	0.158802	7.09846	-0.531247	0.601226	0.999986
RNASeqTranscript.24941		0.160399	-0.0395828	0.36038	5.40768	1.67545	0.109752	0.999986
RNASeqTranscript.24942		0.0955145	-0.256913	0.447942	6.10392	0.566134	0.577738	0.999986
RNASeqTranscript.24943		-0.41104	-1.05171	0.22963	3.58737	-1.3402	0.195535	0.999986
RNASeqTranscript.24944		0.596596	-0.639976	1.83317	-0.574912	1.00781	0.325843	0.999986
RNASeqTranscript.24945		-0.0281511	-0.264786	0.208484	5.85101	-0.248506	0.806332	0.999986
RNASeqTranscript.24946		0.0114329	-0.317005	0.339871	3.22915	0.0727145	0.942771	0.999986
RNASeqTranscript.24949	CNPY3	-0.0859925	-0.373646	0.201661	6.23064	-0.624467	0.539534	0.999986
RNASeqTranscript.24952		0.658941	-0.227337	1.54522	-0.984201	1.55309	0.136426	0.999986
RNASeqTranscript.24953	GNMT	0.0980747	-0.334941	0.53109	3.34644	0.473122	0.641361	0.999986
RNASeqTranscript.24954	PEX6	0.00687611	-0.365168	0.37892	4.42228	0.0386071	0.969595	0.999986
RNASeqTranscript.24956	PPP2R5D	-0.158929	-0.371666	0.0538076	5.81349	-1.56056	0.134654	0.999986
RNASeqTranscript.24957		-0.0410273	-0.283785	0.20173	5.59465	-0.353037	0.727835	0.999986
RNASeqTranscript.24958	KLHDC3	-0.0280677	-0.237068	0.180932	7.20042	-0.280531	0.782015	0.999986
RNASeqTranscript.24959		-0.0548977	-0.324073	0.214277	7.92963	-0.426028	0.674736	0.999986
RNASeqTranscript.24960		-0.118762	-0.461837	0.224314	3.07366	-0.723114	0.478164	0.999986
RNASeqTranscript.24961	KLC4	0.0627239	-0.231002	0.35645	5.08442	0.446077	0.660438	0.999986
RNASeqTranscript.24962	PTK7	0.277855	-0.275654	0.831364	4.46929	1.04861	0.307137	0.999986
RNASeqTranscript.24963		-0.160671	-0.671014	0.349672	0.324992	-0.65765	0.518424	0.999986
RNASeqTranscript.24964	SRF	-0.00788256	-0.241853	0.226088	5.14358	-0.0703762	0.944608	0.999986
RNASeqTranscript.24966	CUL9	-0.0422276	-0.480806	0.396351	5.96512	-0.201126	0.842676	0.999986
RNASeqTranscript.24967	DNPH1	0.0706526	-0.393168	0.534473	2.18749	0.318198	0.753705	0.999986
RNASeqTranscript.24968	TTBK1	-0.192519	-0.888235	0.503198	3.76936	-0.578042	0.569828	0.999986
RNASeqTranscript.24969	CRIP3	0.153714	-0.462697	0.770126	1.07046	0.52091	0.608274	0.999986
RNASeqTranscript.24970		-0.196595	-1.01269	0.619497	0.632137	-0.503214	0.620431	0.999986
RNASeqTranscript.24971		0.428002	-0.277836	1.13384	1.3066	1.26666	0.220146	0.999986
RNASeqTranscript.24972	ZNF318	-0.00123532	-0.291866	0.289396	6.05891	-0.00887885	0.993006	0.999986
RNASeqTranscript.24973	ABCC10	-0.0115669	-0.65705	0.633916	4.56122	-0.0374329	0.970519	0.999986
RNASeqTranscript.24974	DLK2	-0.27988	-1.09986	0.540097	0.999846	-0.713	0.484262	0.999986
RNASeqTranscript.24975		0.053992	-0.497475	0.605459	3.81358	0.204517	0.840062	0.999986
RNASeqTranscript.24977	LRRC73	-0.0932243	-0.596961	0.410513	3.14438	-0.386585	0.703235	0.999986
RNASeqTranscript.24978	POLR1C	-0.0656684	-0.345986	0.214649	3.75901	-0.489357	0.630029	0.999986
RNASeqTranscript.24979	YIPF3	-0.114693	-0.353347	0.123962	6.56045	-1.00389	0.327686	0.999986
RNASeqTranscript.24980	XPO5	-0.0519425	-0.230502	0.126617	5.64495	-0.607659	0.550401	0.999986
RNASeqTranscript.24983	POLH	-0.139048	-0.40408	0.125984	4.22684	-1.09594	0.286411	0.999986
RNASeqTranscript.24984		-0.334838	-1.07348	0.403802	2.31937	-0.946937	0.355218	0.999986
RNASeqTranscript.24985		-0.268206	-1.38037	0.843953	0.29534	-0.503757	0.620056	0.999986
RNASeqTranscript.24986		-0.491086	-1.27182	0.289651	1.08541	-1.31393	0.204065	0.999986
RNASeqTranscript.24987	GTPBP2	-0.0462267	-0.335052	0.242598	4.76995	-0.334332	0.741686	0.999986
RNASeqTranscript.24988	MAD2L1BP	0.0938742	-0.150662	0.33841	3.58535	0.801905	0.432238	0.999986
RNASeqTranscript.24990	RSPH9	0.139602	-0.148935	0.42814	4.4284	1.01067	0.324507	0.999986
RNASeqTranscript.24991	MRPS18A	0.0798884	-0.186082	0.345859	3.903	0.627437	0.537626	0.999986
RNASeqTranscript.24992		-0.183014	-1.16064	0.794614	-1.34341	-0.391048	0.699987	0.999986
RNASeqTranscript.24994	VEGFA	-0.0633592	-0.415446	0.288727	5.92989	-0.375907	0.71103	0.999986
RNASeqTranscript.24995		-0.235436	-1.41005	0.939181	-1.59129	-0.418694	0.679999	0.999986
RNASeqTranscript.24996	MRPL14	-0.129374	-0.428031	0.169284	4.573	-0.904884	0.376533	0.999986
RNASeqTranscript.24997		-0.307788	-0.899783	0.284208	-0.960752	-1.08606	0.290651	0.999986
RNASeqTranscript.24998	TMEM63B	-0.264629	-0.504846	-0.0244112	5.16325	-2.30119	0.0325203	0.999986
RNASeqTranscript.24999	SLC29A1	0.0729022	-0.26638	0.412185	3.70629	0.448847	0.658473	0.999986
RNASeqTranscript.25000		-0.0648827	-0.666562	0.536797	0.638137	-0.225259	0.824113	0.999986
RNASeqTranscript.25001	HSP90AB1	-0.00706595	-0.248787	0.234655	10.1796	-0.0610628	0.951929	0.999986
RNASeqTranscript.25002	SLC35B2	-0.0687833	-0.310443	0.172876	5.55012	-0.594563	0.558948	0.999986
RNASeqTranscript.25003	NFKBIE	0.185507	-0.238149	0.609163	2.3036	0.914673	0.371496	0.999986
RNASeqTranscript.25004		0.204032	-0.318273	0.726336	5.29262	0.816006	0.424318	0.999986
RNASeqTranscript.25007		0.182503	-0.21213	0.577136	3.72383	0.966041	0.345811	0.999986
RNASeqTranscript.25008	SPATS1, CDC5L	0.0189795	-0.181199	0.219158	7.5198	0.198055	0.845045	0.999986
RNASeqTranscript.25011	SUPT3H	0.228804	-0.0258159	0.483424	3.92945	1.87711	0.0754924	0.999986
RNASeqTranscript.25012	RUNX2	0.501066	-0.471582	1.47371	-0.382734	1.07611	0.294964	0.999986
RNASeqTranscript.25014		0.50756	-0.0445439	1.05966	1.57385	1.92037	0.0695042	0.999986
RNASeqTranscript.25015		-0.20172	-0.550553	0.147114	3.76313	-1.20795	0.241461	0.999986
RNASeqTranscript.25016	CLIC5	-0.0739272	-0.59913	0.451275	0.809022	-0.294034	0.771828	0.999986
RNASeqTranscript.25018		-0.0652766	-0.5713	0.440747	1.76468	-0.269467	0.790391	0.999986
RNASeqTranscript.25019	ENPP4	-0.00280591	-0.296547	0.290936	6.8248	-0.0199539	0.984282	0.999986
RNASeqTranscript.25020	ENPP5	-0.139226	-0.517247	0.238796	8.33681	-0.769347	0.450874	0.999986
RNASeqTranscript.25021		-0.133473	-0.664007	0.397061	6.50831	-0.525532	0.605117	0.999986
RNASeqTranscript.25025	CYP39A1	0.28402	-0.197192	0.765233	4.28361	1.23291	0.232215	0.999986
RNASeqTranscript.25026	SLC25A27	0.180973	-0.0887164	0.450662	5.53583	1.40174	0.176653	0.999986
RNASeqTranscript.25027		-0.298838	-0.803182	0.205507	2.70709	-1.23773	0.23046	0.999986
RNASeqTranscript.25028		-0.198681	-0.580498	0.183137	6.14492	-1.08697	0.290256	0.999986
RNASeqTranscript.25030	TNFRSF21	2.11075e-05	-0.617354	0.617397	3.8336	7.14178e-05	0.999944	0.999986
RNASeqTranscript.25031		-0.07531	-0.256253	0.105633	6.59626	-0.869419	0.395157	0.999986
RNASeqTranscript.25032		0.595327	-0.847099	2.03775	-0.577486	0.862147	0.399049	0.999986
RNASeqTranscript.25034	PTCHD4	0.0439367	-0.408624	0.496497	6.81198	0.202801	0.841384	0.999986
RNASeqTranscript.25037		0.471229	-0.595505	1.53796	1.70656	0.922773	0.367363	0.999986
RNASeqTranscript.25038		1.83476	-0.0652569	3.73478	-0.366938	2.01716	0.0576062	0.999986
RNASeqTranscript.25039		-0.0474743	-0.422021	0.327072	5.8988	-0.264772	0.793953	0.999986
RNASeqTranscript.25042	MUT	-0.00557214	-0.183023	0.171878	6.60295	-0.065594	0.948367	0.999986
RNASeqTranscript.25043	CENPQ	0.114646	-0.25779	0.487083	3.25717	0.643024	0.527672	0.999986
RNASeqTranscript.25044		0.0914681	-1.53532	1.71825	-0.69943	0.117451	0.907699	0.999986
RNASeqTranscript.25045	TFAP2B	-0.126964	-1.00805	0.754126	0.0386356	-0.30101	0.766582	0.999986
RNASeqTranscript.25046		0.407777	-0.596608	1.41216	0.0251852	0.84809	0.406642	0.999986
RNASeqTranscript.25047	IL17F	-0.231741	-1.0075	0.544018	-0.388564	-0.624015	0.539825	0.999986
RNASeqTranscript.25048	MCM3	0.197156	-0.154217	0.548529	4.16859	1.17209	0.255234	0.999986
RNASeqTranscript.25049	PAQR8	0.0794235	-0.33372	0.492567	5.15172	0.401576	0.692347	0.999986
RNASeqTranscript.25050	EFHC1	0.220142	-0.167889	0.608172	4.02199	1.1851	0.25017	0.999986
RNASeqTranscript.25052	TRAM2	0.0885823	-0.272688	0.449852	4.68174	0.512194	0.614248	0.999986
RNASeqTranscript.25053		-0.0902394	-0.986671	0.806192	-0.104835	-0.21028	0.835623	0.999986
RNASeqTranscript.25054		-0.0215795	-0.583922	0.540763	-0.0191966	-0.0801606	0.936924	0.999986
RNASeqTranscript.25055	TMEM14A	0.0660477	-0.38196	0.514056	5.31336	0.307958	0.761368	0.999986
RNASeqTranscript.25056		1.31994	-0.928929	3.5688	-0.47642	1.22605	0.234728	0.999986
RNASeqTranscript.25058	GSTA4	-0.100302	-0.358358	0.157755	6.61969	-0.811919	0.426605	0.999986
RNASeqTranscript.25059	ICK	0.164695	-0.111696	0.441085	5.11726	1.24473	0.227932	0.999986
RNASeqTranscript.25060	FBXO9	-0.0653866	-0.24168	0.110906	5.85517	-0.77477	0.447736	0.999986
RNASeqTranscript.25061		-0.260849	-0.648087	0.126388	5.035	-1.40712	0.175075	0.999986
RNASeqTranscript.25063		-0.228023	-0.587859	0.131813	4.80328	-1.32371	0.200854	0.999986
RNASeqTranscript.25064	ELOVL5	-0.0563063	-0.339415	0.226803	7.52309	-0.415454	0.68233	0.999986
RNASeqTranscript.25066		-0.0189729	-1.24587	1.20792	4.8002	-0.0323031	0.974558	0.999986
RNASeqTranscript.25067		-1.11636	-3.22118	0.988459	5.12196	-1.10792	0.281328	0.999986
RNASeqTranscript.25069	OVAR-DRB3	0.628032	-0.351986	1.60805	5.82165	1.33865	0.196029	0.999986
RNASeqTranscript.25070		0.785711	-0.239922	1.81134	2.01489	1.60026	0.125561	0.999986
RNASeqTranscript.25071	HLA-DRA	0.757006	-0.131383	1.64539	6.35313	1.77998	0.0906129	0.999986
RNASeqTranscript.25074		-0.0878981	-3.47078	3.29498	1.89541	-0.0542766	0.957265	0.999986
RNASeqTranscript.25075	DQA	1.22776	-1.00082	3.45634	2.37079	1.15081	0.263678	0.999986
RNASeqTranscript.25083		0.281459	-0.25314	0.816058	2.83574	1.09978	0.284773	0.999986
RNASeqTranscript.25084		-0.540908	-1.69382	0.612002	4.15289	-0.980048	0.339024	0.999986
RNASeqTranscript.25089	GPSM3	0.0606359	-0.142291	0.263563	7.18593	0.624179	0.539719	0.999986
RNASeqTranscript.25090		-1.05126	-4.3256	2.22309	-3.74203	-0.67066	0.510275	0.999986
RNASeqTranscript.25091	NOTCH4	-0.174131	-0.638992	0.29073	3.61208	-0.782479	0.443299	0.999986
RNASeqTranscript.25092		0.483481	-0.686163	1.65312	-1.6376	0.863465	0.398341	0.999986
RNASeqTranscript.25093	AGER	0.591246	-0.309099	1.49159	3.28649	1.37176	0.185661	0.999986
RNASeqTranscript.25094	RNF5	0.0471059	-0.168421	0.262633	5.16025	0.456555	0.653018	0.999986
RNASeqTranscript.25095	AGPAT1	-0.027408	-0.233039	0.178223	6.72148	-0.278424	0.783607	0.999986
RNASeqTranscript.25096	EGFL8	0.217235	-0.368667	0.803137	1.61738	0.774506	0.447889	0.999986
RNASeqTranscript.25097		-0.158307	-0.406081	0.0894673	5.47111	-1.33464	0.197317	0.999986
RNASeqTranscript.25098	PRRT1	-0.194738	-0.447183	0.0577078	5.19427	-1.61139	0.123106	0.999986
RNASeqTranscript.25100	FKBPL	-0.177884	-0.541072	0.185304	1.92901	-1.02312	0.318734	0.999986
RNASeqTranscript.25101	ATF6B	-0.109877	-0.310448	0.0906927	5.93486	-1.14436	0.26628	0.999986
RNASeqTranscript.25102		0.116804	-0.50829	0.741898	2.0243	0.390329	0.700509	0.999986
RNASeqTranscript.25103		0.0390248	-0.344265	0.422315	5.67784	0.212683	0.833774	0.999986
RNASeqTranscript.25104		0.182198	-0.587649	0.952044	7.55496	0.494377	0.626544	0.999986
RNASeqTranscript.25105		0.228559	-0.844026	1.30114	1.85336	0.445129	0.661111	0.999986
RNASeqTranscript.25106		0.687828	-0.48086	1.85652	1.76862	1.22942	0.233492	0.999986
RNASeqTranscript.25107		0.289115	-0.756727	1.33496	2.71352	0.577462	0.570212	0.999986
RNASeqTranscript.25108	DXO	-0.0444526	-0.34561	0.256705	3.41451	-0.308335	0.761086	0.999986
RNASeqTranscript.25109		-0.12366	-0.384837	0.137517	5.54683	-0.989037	0.334717	0.999986
RNASeqTranscript.25111	NELFE	0.0103232	-0.31263	0.333276	4.85546	0.0667719	0.947441	0.999986
RNASeqTranscript.25112		0.492508	-0.864353	1.84937	5.76222	0.758223	0.457352	0.999986
RNASeqTranscript.25113		0.0264949	-0.278171	0.331161	3.44477	0.181659	0.857718	0.999986
RNASeqTranscript.25115	EHMT2	0.0222354	-0.232007	0.276477	6.05684	0.182691	0.85692	0.999986
RNASeqTranscript.25116	SLC44A4	-0.49921	-1.13265	0.134227	2.52665	-1.64626	0.115675	0.999986
RNASeqTranscript.25117	NEU1	-0.118784	-0.395837	0.158269	4.34163	-0.895599	0.381352	0.999986
RNASeqTranscript.25118		1.0062	-0.48287	2.49527	5.35394	1.41152	0.173792	0.999986
RNASeqTranscript.25119		-0.14396	-0.638149	0.350229	7.1189	-0.608509	0.549848	0.999986
RNASeqTranscript.25120		0.00248329	-0.236474	0.241441	5.27035	0.0217083	0.9829	0.999986
RNASeqTranscript.25121		0.00359233	-0.32009	0.327274	5.35054	0.0231834	0.981739	0.999986
RNASeqTranscript.25122		0.103907	-0.464757	0.672572	2.14623	0.381689	0.706805	0.999986
RNASeqTranscript.25123	SAPCD1	0.680761	-0.112636	1.47416	-0.556399	1.79235	0.088551	0.999986
RNASeqTranscript.25124		0.929055	-0.0140107	1.87212	0.982233	2.05787	0.0531716	0.999986
RNASeqTranscript.25125	CLIC1	0.144589	-0.235101	0.524279	5.61269	0.795474	0.435881	0.999986
RNASeqTranscript.25126	DDAH2	0.313206	-0.0229383	0.64935	4.71518	1.94636	0.0661123	0.999986
RNASeqTranscript.25127	ABHD16A	-0.0549623	-0.255589	0.145665	6.37188	-0.572261	0.573661	0.999986
RNASeqTranscript.25129		0.0432018	-0.657057	0.743461	2.60264	0.128873	0.898773	0.999986
RNASeqTranscript.25130	CSNK2B	0.0500524	-0.143738	0.243842	6.00854	0.539526	0.59561	0.999986
RNASeqTranscript.25131	GPANK1	0.0560695	-0.165464	0.277603	5.56852	0.528698	0.602961	0.999986
RNASeqTranscript.25132	C6orf47	-0.119085	-0.45446	0.216289	3.01698	-0.741733	0.467058	0.999986
RNASeqTranscript.25133	APOM	-0.138713	-0.604573	0.327146	2.52167	-0.621988	0.541129	0.999986
RNASeqTranscript.25134		-0.0220393	-0.234975	0.190896	6.99881	-0.216206	0.831065	0.999986
RNASeqTranscript.25135	PRRC2A	-0.0330987	-0.250155	0.183958	7.90464	-0.318535	0.753453	0.999986
RNASeqTranscript.25137	AIF1	0.213643	-0.166123	0.593409	4.22705	1.17515	0.254037	0.999986
RNASeqTranscript.25138		0.433449	-0.74814	1.61504	-1.22678	0.766286	0.452651	0.999986
RNASeqTranscript.25139		0.40039	-0.745359	1.54614	-0.624338	0.729984	0.474049	0.999986
RNASeqTranscript.25140	NCR3	1.04097	0.36262	1.71933	0.122187	3.20555	0.00452933	0.999986
RNASeqTranscript.25141	LST1	0.623568	-0.0490491	1.29618	1.19104	1.93658	0.0673716	0.999986
RNASeqTranscript.25142		0.449533	-0.664488	1.56355	-1.08402	0.842922	0.409457	0.999986
RNASeqTranscript.25143	LTB	0.896693	0.171041	1.62235	0.208016	2.58128	0.0180287	0.999986
RNASeqTranscript.25144	TNF	0.547492	-0.664149	1.75913	-1.16558	0.943894	0.356732	0.999986
RNASeqTranscript.25147	NFKBIL1	0.0685259	-0.331135	0.468187	2.78301	0.358164	0.724055	0.999986
RNASeqTranscript.25148	DDX39B	0.030299	-0.291209	0.351807	8.94342	0.196859	0.845968	0.999986
RNASeqTranscript.25151		0.111845	-0.392487	0.616177	8.16049	0.463253	0.648293	0.999986
RNASeqTranscript.25154		0.6087	-0.352017	1.56942	-0.766238	1.32351	0.200921	0.999986
RNASeqTranscript.25155		-0.288926	-1.64462	1.06677	-0.39122	-0.445188	0.661069	0.999986
RNASeqTranscript.25156		-0.812912	-2.96255	1.33672	1.64074	-0.789947	0.439027	0.999986
RNASeqTranscript.25159	TCF19	0.202982	-0.252298	0.658263	1.02043	0.931319	0.363036	0.999986
RNASeqTranscript.25160	CCHCR1	0.29456	-0.198654	0.787774	2.84526	1.24755	0.226919	0.999986
RNASeqTranscript.25165		-1.89213	-5.01576	1.2315	0.974895	-1.26535	0.220604	0.999986
RNASeqTranscript.25170	GTF2H4	0.0454782	-0.237388	0.328344	4.37762	0.335847	0.74056	0.999986
RNASeqTranscript.25171		-0.0475446	-0.312249	0.21716	8.36268	-0.375197	0.71155	0.999986
RNASeqTranscript.25173	IER3	0.431134	-0.276861	1.13913	1.2702	1.27204	0.218267	0.999986
RNASeqTranscript.25174		0.00389544	-0.517954	0.525744	2.3031	0.0155931	0.987717	0.999986
RNASeqTranscript.25176	FLOT1	-0.012484	-0.26948	0.244512	6.80879	-0.101472	0.920208	0.999986
RNASeqTranscript.25177	TUBB	-0.051533	-0.452196	0.34913	8.02277	-0.268674	0.790993	0.999986
RNASeqTranscript.25178	MDC1	-0.0896938	-0.368052	0.188665	6.41466	-0.673096	0.508757	0.999986
RNASeqTranscript.25179		-0.203101	-0.712201	0.305999	1.75431	-0.83335	0.414703	0.999986
RNASeqTranscript.25180	PPP1R18	0.2099	-0.227012	0.646812	3.5556	1.00355	0.327845	0.999986
RNASeqTranscript.25181		0.227067	-0.770779	1.22491	-0.283789	0.475346	0.639803	0.999986
RNASeqTranscript.25182	DHX16	-0.0790138	-0.328623	0.170596	4.65188	-0.661243	0.516167	0.999986
RNASeqTranscript.25183	MRPS18B	-0.017618	-0.38616	0.350924	6.53664	-0.0998593	0.921472	0.999986
RNASeqTranscript.25184	PPP1R10	-0.110214	-0.347392	0.126964	6.02339	-0.970692	0.343547	0.999986
RNASeqTranscript.25185	ABCF1	-0.0920149	-0.244866	0.0608359	6.09581	-1.2575	0.223371	0.999986
RNASeqTranscript.25187	PRR3	0.0282239	-0.294352	0.3508	4.26797	0.18277	0.856859	0.999986
RNASeqTranscript.25188	GNL1	0.0923923	-0.15087	0.335655	7.21142	0.793378	0.437072	0.999986
RNASeqTranscript.25189		0.226208	-0.788994	1.24141	-0.680808	0.465452	0.646746	0.999986
RNASeqTranscript.25191		0.296271	-0.146886	0.739428	1.84203	1.39653	0.178194	0.999986
RNASeqTranscript.25192	RPP21	0.0838553	-0.536213	0.703924	0.456332	0.282495	0.78053	0.999986
RNASeqTranscript.25193	TRIM39	-0.0496286	-0.24403	0.144773	5.32183	-0.533276	0.599847	0.999986
RNASeqTranscript.25194		0.048502	-0.544204	0.641208	1.0335	0.170939	0.866027	0.999986
RNASeqTranscript.25195		-0.170114	-0.914148	0.573921	-0.959493	-0.477601	0.638225	0.999986
RNASeqTranscript.25196		0.170439	-0.582529	0.923407	0.490139	0.472837	0.641561	0.999986
RNASeqTranscript.25197		1.91641	-0.176005	4.00882	7.30887	1.9132	0.0704676	0.999986
RNASeqTranscript.25200		0.905422	-0.13769	1.94853	-1.36036	1.81317	0.0851732	0.999986
RNASeqTranscript.25207		2.81291	-0.824396	6.45021	0.327068	1.61546	0.12222	0.999986
RNASeqTranscript.25209		1.66263	-1.90122	5.22648	-1.09257	0.974532	0.341686	0.999986
RNASeqTranscript.25210		1.98732	0.371549	3.60309	-1.12015	2.56926	0.0184994	0.999986
RNASeqTranscript.25213		0.250594	-0.0661431	0.567332	4.58317	1.65269	0.114348	0.999986
RNASeqTranscript.25214	TRIM15	-0.0832762	-0.531718	0.365165	1.77425	-0.387913	0.702267	0.999986
RNASeqTranscript.25215		0.802298	0.127378	1.47722	-0.0949284	2.48315	0.0222253	0.999986
RNASeqTranscript.25216		1.16806	-0.207515	2.54363	-0.729245	1.77378	0.0916618	0.999986
RNASeqTranscript.25218		0.160827	-0.949961	1.27162	0.810906	0.302446	0.765503	0.999986
RNASeqTranscript.25219	PPP1R11	-0.0593546	-0.295446	0.176737	5.49745	-0.525163	0.60537	0.999986
RNASeqTranscript.25220		-0.0182659	-0.459321	0.42279	2.24086	-0.0865101	0.93194	0.999986
RNASeqTranscript.25222	ZNRD1	0.0671267	-0.182055	0.316308	3.13041	0.562729	0.58001	0.999986
RNASeqTranscript.25223		0.222588	-0.217427	0.662603	3.1678	1.05671	0.303517	0.999986
RNASeqTranscript.25224		0.722598	-0.363343	1.80854	4.62046	1.38998	0.180144	0.999986
RNASeqTranscript.25226		-0.401176	-1.42736	0.625003	-0.289371	-0.816641	0.423964	0.999986
RNASeqTranscript.25227		0.074017	-0.414873	0.562907	7.73883	0.316256	0.755156	0.999986
RNASeqTranscript.25228		0.742312	-1.30213	2.78676	-0.926586	0.758456	0.457216	0.999986
RNASeqTranscript.25229		0.926446	-0.404003	2.2569	2.59349	1.45459	0.161635	0.999986
RNASeqTranscript.25241	CHSY1	0.130013	-0.226594	0.48662	5.25808	0.761581	0.455391	0.999986
IsoSeq.21339		0.587128	-0.386544	1.5608	-1.21007	1.25962	0.222623	0.999986
IsoSeq.21340		-0.488257	-1.4775	0.500988	-1.30213	-1.03101	0.31511	0.999986
IsoSeq.21342		0.372481	-0.291803	1.03677	-0.166653	1.1713	0.255541	0.999986
RNASeqTranscript.25252	ZNF311	0.27613	-0.199108	0.751369	4.11837	1.21373	0.239297	0.999986
RNASeqTranscript.25253	TRIM27	-0.0654244	-0.242861	0.112012	5.88878	-0.770222	0.450367	0.999986
RNASeqTranscript.25255		0.227349	-0.113047	0.567746	4.5264	1.39517	0.178597	0.999986
RNASeqTranscript.25256		-0.262901	-0.736902	0.2111	1.72219	-1.1586	0.260565	0.999986
RNASeqTranscript.25257	GPX5	0.0826164	-0.559176	0.724409	0.346672	0.2689	0.790821	0.999986
RNASeqTranscript.25259	ZSCAN12	-0.0316143	-0.392288	0.329059	4.63458	-0.1831	0.856603	0.999986
RNASeqTranscript.25260		0.28747	-0.371513	0.946452	3.89599	0.91125	0.373252	0.999986
RNASeqTranscript.25261		-0.191938	-0.598519	0.214643	6.22893	-0.986127	0.336107	0.999986
RNASeqTranscript.25262		0.162114	-0.550374	0.874602	1.1894	0.475294	0.63984	0.999986
RNASeqTranscript.25263	NKAP	0.0761201	-0.443682	0.595922	2.04511	0.305901	0.76291	0.999986
RNASeqTranscript.25264		0.0286022	-0.266802	0.324007	3.64387	0.202256	0.841804	0.999986
RNASeqTranscript.25265		0.0117132	-0.25371	0.277136	7.15784	0.0921841	0.927489	0.999986
RNASeqTranscript.25266		0.33637	-0.558256	1.231	-1.43664	0.785408	0.44162	0.999986
RNASeqTranscript.25268		-0.179814	-0.925945	0.566318	2.50089	-0.503416	0.620291	0.999986
RNASeqTranscript.25269		-0.0732665	-0.399332	0.252799	6.34595	-0.469374	0.64399	0.999986
RNASeqTranscript.25270		-0.223385	-0.941394	0.494623	1.43314	-0.649897	0.523315	0.999986
RNASeqTranscript.25271		-0.181677	-0.648733	0.28538	2.0938	-0.812548	0.426252	0.999986
RNASeqTranscript.25272		0.117789	-0.302172	0.537751	1.94999	0.585889	0.564647	0.999986
RNASeqTranscript.25275	HIST1H2BN	-0.130181	-0.46286	0.202497	3.89241	-0.817415	0.423532	0.999986
RNASeqTranscript.25281		-1.66108	-3.06879	-0.253359	-1.33607	-2.46487	0.0231022	0.999986
RNASeqTranscript.25282		-0.155013	-1.31075	1.00073	-1.49421	-0.280172	0.782285	0.999986
RNASeqTranscript.25286		0.19964	-0.680291	1.07957	2.02879	0.473934	0.640792	0.999986
RNASeqTranscript.25287		0.220318	-1.07107	1.51171	-0.543765	0.356379	0.72537	0.999986
RNASeqTranscript.25291		0.134416	-0.0825327	0.351365	4.88243	1.29423	0.21065	0.999986
RNASeqTranscript.25292		-0.146802	-0.715156	0.421551	1.20737	-0.539553	0.595592	0.999986
RNASeqTranscript.25293	ZNF184	0.15343	-0.169843	0.476703	5.00802	0.991424	0.333579	0.999986
RNASeqTranscript.25294		-0.364841	-1.28663	0.556945	-1.41724	-0.826786	0.418326	0.999986
RNASeqTranscript.25295		-0.143438	-0.918021	0.631145	-0.286375	-0.386827	0.703059	0.999986
RNASeqTranscript.25296	ZNF391	-0.339615	-0.879509	0.20028	-0.157405	-1.314	0.20404	0.999986
RNASeqTranscript.25302	YPEL5	0.0372455	-0.253621	0.328112	4.38331	0.267485	0.791895	0.999986
RNASeqTranscript.25305		0.00414211	-0.24616	0.254445	6.01048	0.0345681	0.972774	0.999986
RNASeqTranscript.25307		0.45277	-0.0558285	0.961369	0.718326	1.85961	0.0780415	0.999986
RNASeqTranscript.25308		0.415761	-1.17131	2.00283	0.306178	0.547226	0.59041	0.999986
RNASeqTranscript.25309	ABT1	0.0928846	-0.109354	0.295123	5.05327	0.9594	0.349062	0.999986
RNASeqTranscript.25310		-0.0744159	-0.96034	0.811508	-1.3317	-0.175464	0.862518	0.999986
RNASeqTranscript.25311	HMGN4	0.00617257	-0.226425	0.23877	5.04484	0.0554345	0.956354	0.999986
RNASeqTranscript.25312		0.225435	-0.208799	0.659669	1.90083	1.08447	0.291337	0.999986
RNASeqTranscript.25313		0.157958	-1.17186	1.48778	-0.0135586	0.248123	0.806624	0.999986
RNASeqTranscript.25314		0.509376	0.0446522	0.974099	2.09364	2.28962	0.0333051	0.999986
RNASeqTranscript.25315		-0.146081	-1.11166	0.819502	1.49999	-0.316027	0.755328	0.999986
RNASeqTranscript.25316		-0.00998658	-1.04679	1.02682	2.61664	-0.0201206	0.984151	0.999986
RNASeqTranscript.25317		-0.143141	-1.36145	1.07517	2.57229	-0.245428	0.808681	0.999986
RNASeqTranscript.25319		-0.325846	-1.61678	0.965092	-1.03567	-0.527262	0.603938	0.999986
RNASeqTranscript.25320		-0.0541302	-1.69015	1.58189	1.87271	-0.0691147	0.9456	0.999986
RNASeqTranscript.25322		-0.60977	-1.32343	0.103885	4.27285	-1.78483	0.0897997	0.999986
RNASeqTranscript.25323	HIST1H2BD	0.241455	-0.581016	1.06393	4.78404	0.613246	0.546776	0.999986
RNASeqTranscript.25324		0.0539119	-0.895414	1.00324	1.70049	0.118628	0.906779	0.999986
RNASeqTranscript.25325		0.0232974	-0.802029	0.848624	3.75348	0.058966	0.953577	0.999986
RNASeqTranscript.25327		-0.216934	-0.857237	0.423368	-0.662286	-0.707721	0.487463	0.999986
RNASeqTranscript.25328		0.562018	-0.362039	1.48607	3.44702	1.27049	0.218808	0.999986
RNASeqTranscript.25329		-0.124282	-1.00173	0.753165	6.25463	-0.295873	0.770444	0.999986
RNASeqTranscript.25331		-0.139748	-0.884273	0.604776	7.04785	-0.392091	0.699228	0.999986
RNASeqTranscript.25332		-0.353091	-1.31222	0.606043	-0.483399	-0.769	0.451075	0.999986
RNASeqTranscript.25333	HFE	-0.0842435	-0.46015	0.291663	4.54911	-0.46814	0.644856	0.999986
RNASeqTranscript.25334	HIST1H1C	0.0516675	-1.13917	1.24251	4.51414	0.0906322	0.928706	0.999986
RNASeqTranscript.25337		-0.331312	-1.04985	0.387224	-0.0941332	-0.963182	0.347208	0.999986
RNASeqTranscript.25338		-0.0941722	-0.895157	0.706813	5.07385	-0.245594	0.808554	0.999986
RNASeqTranscript.25341		-0.134324	-0.424706	0.156058	4.09293	-0.966281	0.345694	0.999986
RNASeqTranscript.25342		-0.258329	-0.68695	0.170292	4.93409	-1.25898	0.222849	0.999986
RNASeqTranscript.25343		-0.197417	-1.76526	1.37043	0.806759	-0.263026	0.79528	0.999986
RNASeqTranscript.25345	SCGN	0.442486	-0.413048	1.29802	6.49437	1.08039	0.293103	0.999986
RNASeqTranscript.25346	CARMIL1	-0.133564	-0.494138	0.22701	6.96051	-0.773772	0.448313	0.999986
RNASeqTranscript.25351		-0.223352	-0.733094	0.286391	0.960303	-0.915287	0.371182	0.999986
RNASeqTranscript.25352		-0.143519	-0.856389	0.56935	0.870509	-0.420552	0.678664	0.999986
RNASeqTranscript.25354	RIPOR2	-0.0566935	-0.926297	0.81291	4.08014	-0.136186	0.893066	0.999986
RNASeqTranscript.25356	GMNN	0.0783861	-0.152668	0.30944	4.88397	0.70867	0.486886	0.999986
RNASeqTranscript.25357		0.022385	-0.169542	0.214312	8.25803	0.243634	0.81005	0.999986
RNASeqTranscript.25358		-0.116336	-0.705946	0.473274	3.85347	-0.412163	0.6847	0.999986
RNASeqTranscript.25359		0.424775	-0.316291	1.16584	-0.567103	1.19735	0.245473	0.999986
RNASeqTranscript.25360	KIAA0319	-0.0417563	-0.386659	0.303146	5.43256	-0.252898	0.802985	0.999986
RNASeqTranscript.25362		0.465932	-0.482485	1.41435	-1.11934	1.02622	0.317304	0.999986
RNASeqTranscript.25363		-1.37428	-3.19904	0.450478	3.59202	-1.57322	0.131697	0.999986
RNASeqTranscript.25364		0.0323186	-0.258764	0.323401	7.66449	0.231929	0.819001	0.999986
RNASeqTranscript.25365	GPLD1	-0.745668	-1.44399	-0.0473419	8.10536	-2.23052	0.0375931	0.999986
RNASeqTranscript.25366	MRS2	-0.140357	-0.418477	0.137762	5.14453	-1.0542	0.304634	0.999986
RNASeqTranscript.25368	DCDC2	-0.630364	-1.82793	0.567197	0.464405	-1.09955	0.284873	0.999986
RNASeqTranscript.25369		-3.07965	-5.30047	-0.858833	-0.241884	-2.89673	0.00905448	0.999986
RNASeqTranscript.25370		-1.10748	-2.57264	0.357683	0.332493	-1.57895	0.130375	0.999986
RNASeqTranscript.25372		-0.192727	-0.827822	0.442368	6.8384	-0.633903	0.533484	0.999986
RNASeqTranscript.25373		-0.0707174	-0.334419	0.192985	5.40148	-0.560186	0.581709	0.999986
RNASeqTranscript.25377		-0.184368	-0.511489	0.142753	4.91899	-1.17733	0.253186	0.999986
RNASeqTranscript.25378		-0.313102	-1.02056	0.394358	-0.559293	-0.924492	0.36649	0.999986
RNASeqTranscript.25379	TDP2	-0.00877852	-0.478715	0.461158	6.01564	-0.0390212	0.969269	0.999986
RNASeqTranscript.25383		-0.00206203	-0.66926	0.665136	2.70425	-0.00645595	0.994914	0.999986
RNASeqTranscript.25384		1.21298	-1.00808	3.43405	-0.380147	1.14081	0.267719	0.999986
RNASeqTranscript.25385	PRL	1.16206	-0.850516	3.17464	11.5469	1.20613	0.242146	0.999986
RNASeqTranscript.25386		0.238221	-0.502988	0.979431	3.38129	0.671365	0.509836	0.999986
RNASeqTranscript.25387		0.0179552	-1.70539	1.7413	-2.33685	0.021764	0.982857	0.999986
RNASeqTranscript.25388		-0.25622	-0.980147	0.467708	0.551505	-0.739327	0.468484	0.999986
RNASeqTranscript.25390		-0.0937842	-0.410244	0.222676	5.61792	-0.619057	0.543019	0.999986
RNASeqTranscript.25397		0.0924136	-0.114355	0.299182	5.76908	0.933622	0.361877	0.999986
RNASeqTranscript.25398		0.190225	-0.532306	0.912757	-0.700779	0.54996	0.588569	0.999986
RNASeqTranscript.25402		0.389229	-0.283361	1.06182	-0.0888426	1.20885	0.241122	0.999986
RNASeqTranscript.25403		0.574796	-0.138366	1.28796	0.297837	1.68362	0.10814	0.999986
RNASeqTranscript.25404		-0.536235	-1.6255	0.55303	-1.43121	-1.02835	0.316328	0.999986
RNASeqTranscript.25405		-0.881909	-2.12952	0.365705	-0.932856	-1.4766	0.155694	0.999986
RNASeqTranscript.25407	CDKAL1	0.152149	-0.101607	0.405904	3.8582	1.25249	0.225154	0.999986
RNASeqTranscript.25408		0.0532034	-0.799265	0.905672	-1.7962	0.130371	0.897604	0.999986
RNASeqTranscript.25409	E2F3	-0.0212428	-0.367938	0.325453	3.66123	-0.127992	0.899461	0.999986
RNASeqTranscript.25413	MBOAT1	0.325255	-0.155386	0.805896	2.29921	1.41359	0.173194	0.999986
RNASeqTranscript.25415		0.042748	-0.363703	0.449199	7.06901	0.219699	0.828381	0.999986
RNASeqTranscript.25418		0.118947	-0.528517	0.766412	1.02264	0.383759	0.705295	0.999986
RNASeqTranscript.25419		-0.421035	-1.29246	0.450388	-1.1005	-1.00927	0.325161	0.999986
RNASeqTranscript.25423		0.230458	-0.261053	0.72197	1.04914	0.97944	0.339316	0.999986
RNASeqTranscript.25424	RNF144B	-0.0887569	-0.409928	0.232414	5.91658	-0.577278	0.570334	0.999986
RNASeqTranscript.25426	DEK	0.0323171	-0.195283	0.259917	7.65365	0.296605	0.769893	0.999986
RNASeqTranscript.25427	KDM1B	-0.00945122	-0.203438	0.184536	4.90568	-0.101773	0.919972	0.999986
RNASeqTranscript.25428	TPMT	-0.00256235	-0.356112	0.350988	4.52087	-0.0151393	0.988074	0.999986
RNASeqTranscript.25429	NHLRC1	-0.197448	-0.915899	0.521003	0.889301	-0.574083	0.572452	0.999986
IsoSeq.21498		0.13593	-0.764112	1.03597	-1.25727	0.31548	0.755736	0.999986
RNASeqTranscript.25431	KIF13A	-0.0889012	-0.24501	0.0672078	7.92801	-1.18959	0.248439	0.999986
RNASeqTranscript.25432		0.149234	-0.408131	0.706598	-0.0767809	0.559302	0.582301	0.999986
RNASeqTranscript.25433	FAM8A1	-0.00960625	-0.218285	0.199072	6.61036	-0.0961602	0.924371	0.999986
RNASeqTranscript.25435		-0.158509	-0.84977	0.532752	-0.230387	-0.478995	0.637251	0.999986
RNASeqTranscript.25436	CAP2	-0.0749326	-0.473752	0.323887	6.30899	-0.392476	0.698948	0.999986
RNASeqTranscript.25437	RBM24	0.37575	-0.0831319	0.834633	4.14138	1.71048	0.102985	0.999986
RNASeqTranscript.25440		-0.278468	-1.02228	0.465343	-0.679945	-0.782047	0.443547	0.999986
RNASeqTranscript.25442		-0.0770524	-0.242422	0.0883169	6.07561	-0.973309	0.342278	0.999986
RNASeqTranscript.25444		-1.33957	-3.91809	1.23894	2.38847	-1.08522	0.291013	0.999986
RNASeqTranscript.25449	GMPR	0.0442998	-0.367044	0.455644	2.18474	0.224965	0.824339	0.999986
RNASeqTranscript.25450		-0.0576468	-0.424346	0.309052	5.57879	-0.328386	0.746107	0.999986
RNASeqTranscript.25451	DTNBP1	-0.00136395	-0.406774	0.404046	2.94285	-0.00702784	0.994464	0.999986
RNASeqTranscript.25452	JARID2	0.259202	0.0403185	0.478085	5.07488	2.47369	0.0226752	0.999986
RNASeqTranscript.25453		0.480406	0.156393	0.80442	4.84409	3.09717	0.00578554	0.999986
RNASeqTranscript.25454		1.06615	-0.0470216	2.17932	0.788742	2.00067	0.0594952	0.999986
RNASeqTranscript.25455		-0.0553072	-0.912591	0.801977	-1.18039	-0.134765	0.894174	0.999986
RNASeqTranscript.25456	CD83	0.034793	-0.747311	0.816897	2.88259	0.0929281	0.926905	0.999986
RNASeqTranscript.25457	RNF182	-0.0681156	-0.961836	0.825605	3.03776	-0.159208	0.875137	0.999986
RNASeqTranscript.25458	MCUR1	-0.0232985	-0.290999	0.244402	6.52561	-0.181802	0.857608	0.999986
RNASeqTranscript.25459	RANBP9	-0.0938357	-0.295502	0.107831	6.27269	-0.971973	0.342925	0.999986
RNASeqTranscript.25460	NOL7, SIRT5	-0.122463	-0.30151	0.0565829	5.96088	-1.42876	0.16884	0.999986
RNASeqTranscript.25461	GFOD1	0.190064	-0.222451	0.602579	4.68868	0.962451	0.347566	0.999986
RNASeqTranscript.25462		-0.326305	-1.26181	0.609201	-1.01944	-0.728612	0.474869	0.999986
RNASeqTranscript.25463	TBC1D7	-0.0902781	-0.331385	0.150829	5.01871	-0.782152	0.443487	0.999986
RNASeqTranscript.25464	PHACTR1	0.00836182	-0.493376	0.5101	5.52314	0.0348131	0.972581	0.999986
RNASeqTranscript.25466	EDN1	-0.333592	-1.10033	0.433146	0.710629	-0.908841	0.374491	0.999986
RNASeqTranscript.25467	HIVEP1	0.106302	-0.214446	0.42705	5.34039	0.692307	0.496878	0.999986
RNASeqTranscript.25468		-0.0303743	-1.05759	0.996837	-1.14047	-0.0617684	0.951374	0.999986
RNASeqTranscript.25470	TMEM170B	0.0487883	-0.159295	0.256872	6.64546	0.489777	0.629737	0.999986
RNASeqTranscript.25471		-0.0386578	-0.970853	0.893537	0.941725	-0.0866263	0.931849	0.999986
RNASeqTranscript.25473	NEDD9	-0.0527348	-0.416969	0.3115	4.71811	-0.302437	0.76551	0.999986
RNASeqTranscript.25474	SMIM13	0.196404	-0.352087	0.744896	6.14203	0.747997	0.463357	0.999986
RNASeqTranscript.25475		0.248126	-0.19218	0.688432	2.34051	1.17717	0.253249	0.999986
RNASeqTranscript.25476		-0.764277	-1.74595	0.217399	4.75234	-1.62631	0.11988	0.999986
RNASeqTranscript.25478	MAK	0.304484	-1.34341	1.95237	-0.952293	0.385972	0.703681	0.999986
RNASeqTranscript.25479		0.172014	-0.415743	0.759771	2.25524	0.611343	0.548009	0.999986
RNASeqTranscript.25480		-0.0356722	-0.247374	0.176029	6.08408	-0.351986	0.728611	0.999986
RNASeqTranscript.25481		0.377859	-0.464456	1.22017	3.87913	0.937075	0.360141	0.999986
RNASeqTranscript.25482		0.718691	-0.709418	2.1468	0.680635	1.05124	0.305959	0.999986
RNASeqTranscript.25483	PAK1IP1	0.021331	-0.221452	0.264114	5.06685	0.183532	0.856269	0.999986
RNASeqTranscript.25485		-0.0445573	-0.607536	0.518422	5.17004	-0.165328	0.870382	0.999986
RNASeqTranscript.25486	GCNT2	-0.106389	-0.469369	0.256591	5.31547	-0.612258	0.547416	0.999986
RNASeqTranscript.25491		-0.555392	-1.33931	0.228523	-1.01436	-1.47996	0.154803	0.999986
RNASeqTranscript.25492		-0.933511	-2.57419	0.707166	-0.235315	-1.18854	0.248843	0.999986
RNASeqTranscript.25493	SLC35B3	-0.0667572	-0.388843	0.255329	4.08972	-0.432958	0.66978	0.999986
RNASeqTranscript.25494		-0.10362	-0.359909	0.15267	4.3354	-0.844562	0.408562	0.999986
RNASeqTranscript.25495		0.0929133	-0.120255	0.306081	5.11855	0.910489	0.373644	0.999986
IsoSeq.21573		0.194171	-0.248549	0.636891	1.61113	0.916165	0.370733	0.999986
RNASeqTranscript.25496	TXNDC5	-0.00976381	-0.35144	0.331912	6.61936	-0.0596931	0.953005	0.999986
RNASeqTranscript.25497		0.534245	-1.20294	2.27143	2.21932	0.642412	0.528061	0.999986
RNASeqTranscript.25499	SNRNP48	0.0374462	-0.48856	0.563452	5.42844	0.148709	0.883305	0.999986
RNASeqTranscript.25500	DSP	0.517397	-0.877153	1.91195	5.59129	0.775013	0.447596	0.999986
RNASeqTranscript.25501		-0.115297	-0.369688	0.139094	3.11246	-0.946748	0.355312	0.999986
RNASeqTranscript.25502		-0.0191002	-0.372291	0.33409	3.02986	-0.112966	0.911208	0.999986
RNASeqTranscript.25503		0.0745145	-0.176987	0.326016	3.28755	0.618898	0.543121	0.999986
RNASeqTranscript.25504	CAGE1	0.0215341	-0.489219	0.532287	2.69719	0.0880716	0.930715	0.999986
RNASeqTranscript.25505		0.0355336	-0.483683	0.55475	1.5607	0.142959	0.887785	0.999986
RNASeqTranscript.25506	SSR1	-0.16439	-0.388906	0.060125	8.88576	-1.5295	0.142145	0.999986
RNASeqTranscript.25507		-0.00962338	-0.831946	0.812699	5.15969	-0.0244458	0.980745	0.999986
RNASeqTranscript.25508		-0.203207	-1.15839	0.751972	-1.36349	-0.4444	0.661629	0.999986
RNASeqTranscript.25509	RREB1	0.102644	-0.150208	0.355496	4.56394	0.847981	0.406701	0.999986
IsoSeq.21583		-0.130421	-0.650447	0.389605	0.0622226	-0.523891	0.606238	0.999986
RNASeqTranscript.25510		0.542642	-0.17035	1.25563	-0.110184	1.58982	0.127901	0.999986
RNASeqTranscript.25511	LY86	0.531901	-0.412136	1.47594	-0.647499	1.17696	0.25333	0.999986
RNASeqTranscript.25512		0.167819	-0.863555	1.19919	-1.81861	0.339894	0.737557	0.999986
RNASeqTranscript.25513		2.59387	-0.85293	6.04067	-2.20305	1.572	0.13198	0.999986
RNASeqTranscript.25514	F13A1	-0.0798865	-1.09347	0.933696	4.26386	-0.164639	0.870917	0.999986
RNASeqTranscript.25517		0.283521	-0.0765981	0.64364	2.50017	1.64459	0.116022	0.999986
RNASeqTranscript.25519		-0.0742517	-0.453813	0.30531	3.91276	-0.408642	0.687239	0.999986
RNASeqTranscript.25522		0.36541	-0.269788	1.00061	2.15544	1.20169	0.243826	0.999986
RNASeqTranscript.25524	RPP40	0.155119	-0.220866	0.531104	3.27865	0.861815	0.399227	0.999986
RNASeqTranscript.25525		0.0831134	-0.185081	0.351308	3.65006	0.647353	0.524925	0.999986
RNASeqTranscript.25526		0.189141	-0.564682	0.942965	-0.378249	0.524126	0.606077	0.999986
RNASeqTranscript.25527	ECI2	0.117145	-0.295768	0.530059	4.90299	0.592633	0.560213	0.999986
RNASeqTranscript.25529	FAM217A	-0.522448	-1.65694	0.612039	-1.0648	-0.961973	0.3478	0.999986
RNASeqTranscript.25530	PRPF4B	-0.0243236	-0.320832	0.272185	7.65551	-0.17136	0.8657	0.999986
RNASeqTranscript.25532		0.224601	-0.52739	0.976593	3.38456	0.623905	0.539895	0.999986
RNASeqTranscript.25533		0.276608	-0.350468	0.903684	1.56542	0.921432	0.368045	0.999986
RNASeqTranscript.25534		0.0249967	-0.432993	0.482987	4.19728	0.114011	0.910391	0.999986
RNASeqTranscript.25535		-0.139472	-0.872344	0.5934	1.61073	-0.397539	0.695273	0.999986
RNASeqTranscript.25536	SLC22A23	-0.122869	-0.492394	0.246655	3.38345	-0.694575	0.495486	0.999986
RNASeqTranscript.25537		0.222879	-0.184026	0.629784	3.00465	1.14418	0.26635	0.999986
RNASeqTranscript.25538		-0.143282	-0.790132	0.503569	0.59598	-0.462707	0.648678	0.999986
RNASeqTranscript.25539		0.0646412	-0.697868	0.82715	6.33141	0.177086	0.861261	0.999986
RNASeqTranscript.25540	RIPK1	-0.0224427	-0.314027	0.269142	6.43654	-0.16078	0.873915	0.999986
RNASeqTranscript.25541		-0.0727289	-0.512563	0.367105	4.30474	-0.345412	0.73347	0.999986
RNASeqTranscript.25542		-0.32537	-0.929923	0.279183	0.343909	-1.12425	0.274509	0.999986
RNASeqTranscript.25543		-0.0867733	-1.07857	0.905022	0.126418	-0.182761	0.856866	0.999986
RNASeqTranscript.25544		0.0295836	-0.307919	0.367086	1.86548	0.183102	0.856602	0.999986
RNASeqTranscript.25545	NQO2	-0.0236409	-0.413698	0.366416	4.58683	-0.126606	0.900544	0.999986
RNASeqTranscript.25546		0.302873	-0.232439	0.838186	1.67527	1.18188	0.251417	0.999986
RNASeqTranscript.25547		0.0134858	-0.742375	0.769347	-0.523644	0.0372696	0.970648	0.999986
RNASeqTranscript.25548		-0.694872	-2.21678	0.827038	-1.42042	-0.953751	0.351843	0.999986
RNASeqTranscript.25552		0.256029	-3.49693	4.00899	-0.478442	0.142506	0.888137	0.999986
RNASeqTranscript.25554		0.00595942	-0.256561	0.26848	7.0118	0.0474199	0.962659	0.999986
RNASeqTranscript.25557		-0.277958	-1.21732	0.661399	-0.184626	-0.618114	0.543628	0.999986
RNASeqTranscript.25560		0.195446	-0.519822	0.910713	1.44573	0.57079	0.574639	0.999986
RNASeqTranscript.25561	SERPINB1	0.458424	-0.102653	1.0195	6.85819	1.70673	0.103692	0.999986
RNASeqTranscript.25563		-0.0356068	-0.352627	0.281413	4.94057	-0.23462	0.816941	0.999986
RNASeqTranscript.25565		-0.282651	-0.907538	0.342236	2.36753	-0.944862	0.35625	0.999986
RNASeqTranscript.25566	GMDS	-0.0440365	-0.325997	0.237924	4.63557	-0.326245	0.747702	0.999986
RNASeqTranscript.25567		0.204821	-0.80089	1.21053	1.05358	0.425423	0.67517	0.999986
RNASeqTranscript.25568		0.757236	-0.400087	1.91456	-1.10942	1.36677	0.187195	0.999986
RNASeqTranscript.25569		0.188088	-0.786393	1.16257	4.06693	0.403187	0.691182	0.999986
RNASeqTranscript.25570		0.0983717	-0.713774	0.910517	-0.0478066	0.253021	0.802891	0.999986
RNASeqTranscript.25574		0.113674	-0.302954	0.530302	2.61018	0.569942	0.575202	0.999986
RNASeqTranscript.25575	EXOC2	-0.137882	-0.390523	0.114759	6.86474	-1.14005	0.268028	0.999986
RNASeqTranscript.25576		-0.186067	-0.770163	0.398029	3.55453	-0.665432	0.513541	0.999986
RNASeqTranscript.25577		0.336444	-0.797286	1.47017	-1.22137	0.619901	0.542474	0.999986
RNASeqTranscript.25579	DUSP22	-0.0437238	-0.579967	0.49252	5.22252	-0.170324	0.866504	0.999986
RNASeqTranscript.25580		0.0519996	-0.395914	0.499913	0.920196	0.242507	0.810911	0.999986
RNASeqTranscript.25581		-0.101908	-0.964595	0.76078	-1.18342	-0.246759	0.807665	0.999986
RNASeqTranscript.25582		0.0796463	-0.575487	0.73478	-0.0796085	0.253954	0.80218	0.999986
IsoSeq.21613		-0.0589357	-0.913759	0.795888	0.291982	-0.14402	0.886958	0.999986
RNASeqTranscript.25583	PANX1	-0.0339453	-0.319948	0.252058	5.4729	-0.247929	0.806772	0.999986
RNASeqTranscript.25584	VSTM5	0.0278735	-0.384574	0.440321	2.79898	0.14117	0.889179	0.999986
RNASeqTranscript.25585		-0.0695007	-0.414383	0.275382	5.68445	-0.420957	0.678374	0.999986
RNASeqTranscript.25586		-0.0218303	-0.91604	0.87238	-0.191635	-0.0509964	0.959845	0.999986
RNASeqTranscript.25587	C11orf54, CEP295	-0.0960187	-0.402774	0.210737	7.34046	-0.653858	0.520814	0.999986
RNASeqTranscript.25588	TAF1D	-0.0349941	-0.413805	0.343817	6.2603	-0.192971	0.84897	0.999986
RNASeqTranscript.25589		0.0811001	-0.814782	0.976982	-0.888306	0.189099	0.851962	0.999986
RNASeqTranscript.25590	SMCO4	0.637191	-0.141678	1.41606	1.56352	1.70893	0.103276	0.999986
RNASeqTranscript.25591		-1.00841	-2.46454	0.447716	0.797641	-1.44663	0.163829	0.999986
RNASeqTranscript.25592		-0.0620978	-0.459459	0.335264	3.52371	-0.326445	0.747553	0.999986
RNASeqTranscript.25594	SLC36A4	0.255248	-0.0501601	0.560656	6.68654	1.74583	0.0965222	0.999986
RNASeqTranscript.25595	FAT3	-0.0991691	-0.473065	0.274727	6.31023	-0.554045	0.585824	0.999986
RNASeqTranscript.25599	ITGA8	-0.101981	-0.69492	0.490957	4.85878	-0.359277	0.723235	0.999986
RNASeqTranscript.25600	MINDY3	-0.0327808	-0.229676	0.164115	5.89732	-0.347779	0.731719	0.999986
RNASeqTranscript.25604		0.895113	-1.35614	3.14636	-1.91681	0.830565	0.416238	0.999986
RNASeqTranscript.25605		-0.240503	-1.23601	0.755	-0.672379	-0.504657	0.619435	0.999986
RNASeqTranscript.25606	CHORDC1	-0.0602201	-0.28623	0.16579	7.7582	-0.556588	0.584119	0.999986
RNASeqTranscript.25607		-0.441168	-0.931022	0.0486863	3.76603	-1.88129	0.0748948	0.999986
RNASeqTranscript.25609		-1.8501	-4.19592	0.495718	-1.01722	-1.64748	0.115423	0.999986
RNASeqTranscript.25613		-0.711231	-1.90659	0.484131	0.231615	-1.24288	0.228597	0.999986
RNASeqTranscript.25614	FOLH1	-0.187467	-0.690237	0.315302	5.53182	-0.77889	0.445361	0.999986
RNASeqTranscript.25619		-0.0685292	-0.503296	0.366237	1.75908	-0.32926	0.745457	0.999986
RNASeqTranscript.25624	NOX4	-0.11876	-0.595611	0.358092	5.64524	-0.520241	0.608731	0.999986
RNASeqTranscript.25625	TYR	-0.144015	-1.58151	1.29348	0.481558	-0.209277	0.836395	0.999986
RNASeqTranscript.25626		0.170406	-0.280421	0.621232	2.25587	0.789577	0.439238	0.999986
RNASeqTranscript.25627		-0.18585	-1.04829	0.676592	2.93457	-0.450144	0.657554	0.999986
RNASeqTranscript.25628		0.0874799	-1.06074	1.2357	0.878553	0.159149	0.875182	0.999986
RNASeqTranscript.25629		0.0404458	-0.879935	0.960826	3.60124	0.0917964	0.927793	0.999986
IsoSeq.21647		0.519973	-0.523781	1.56373	-0.515532	1.04064	0.310728	0.999986
RNASeqTranscript.25630		-0.211706	-0.536939	0.113526	6.09265	-1.35975	0.18937	0.999986
RNASeqTranscript.25632	RAB38	-0.100259	-0.93517	0.734652	1.61695	-0.250843	0.80455	0.999986
RNASeqTranscript.25633		-0.616894	-1.50908	0.275287	2.70542	-1.44436	0.164457	0.999986
RNASeqTranscript.25634		-0.0910025	-1.06095	0.87895	-1.21654	-0.195985	0.846643	0.999986
RNASeqTranscript.25636		-1.31045	-2.92542	0.304523	0.138124	-1.69502	0.105926	0.999986
RNASeqTranscript.25638		-1.70842	-3.3568	-0.0600288	-1.9915	-2.16498	0.0429368	0.999986
IsoSeq.21658		-0.170676	-1.05282	0.711472	-0.210866	-0.404157	0.69048	0.999986
RNASeqTranscript.25641		-0.420317	-1.08177	0.24114	-0.10882	-1.32738	0.199662	0.999986
RNASeqTranscript.25642		-0.312902	-1.10387	0.478061	1.48034	-0.826364	0.418559	0.999986
RNASeqTranscript.25643	TMEM135	-0.144174	-0.388077	0.0997301	5.81827	-1.23477	0.231537	0.999986
RNASeqTranscript.25644	FZD4	0.00683486	-0.286587	0.300257	6.31516	0.0486582	0.961685	0.999986
RNASeqTranscript.25645	PRSS23	-0.365851	-0.804067	0.072366	4.25906	-1.74395	0.0968561	0.999986
RNASeqTranscript.25646		-0.270732	-1.49556	0.954101	-1.07881	-0.461723	0.649371	0.999986
RNASeqTranscript.25647	ME3	-0.356621	-0.767672	0.0544291	4.24384	-1.81231	0.0853116	0.999986
RNASeqTranscript.25648		-0.166826	-1.34772	1.01407	-1.45214	-0.295102	0.771024	0.999986
RNASeqTranscript.25649		-0.497427	-1.06015	0.0652944	2.69672	-1.84652	0.0799962	0.999986
ENSOARG00000004326	CCDC81	-0.323027	-1.64506	0.999006	-0.334278	-0.510406	0.615476	0.999986
RNASeqTranscript.25652		0.37717	-0.287076	1.04142	0.519623	1.18612	0.249778	0.999986
RNASeqTranscript.25653		0.490057	0.0566725	0.923442	1.31616	2.36207	0.0286642	0.999986
RNASeqTranscript.25654		0.0971424	-0.19689	0.391175	5.48284	0.690133	0.498214	0.999986
RNASeqTranscript.25655		-0.0275204	-0.262986	0.207945	4.93689	-0.244145	0.80966	0.999986
RNASeqTranscript.25656		0.410646	-0.266008	1.0873	0.47201	1.26771	0.219777	0.999986
RNASeqTranscript.25657	PICALM	-0.0111872	-0.215082	0.192707	7.84585	-0.114614	0.909919	0.999986
RNASeqTranscript.25659		-2.69482	-5.43159	0.0419414	-1.06094	-2.0569	0.0532745	0.999986
RNASeqTranscript.25660		0.183236	-0.41439	0.780862	3.25731	0.640474	0.529293	0.999986
RNASeqTranscript.25661		-0.252425	-0.8344	0.329551	0.112425	-0.906037	0.375937	0.999986
RNASeqTranscript.25663		0.581291	-0.387222	1.5498	1.4167	1.25374	0.224708	0.999986
RNASeqTranscript.25665		-0.0418809	-0.462415	0.378653	6.61609	-0.208034	0.837352	0.999986
RNASeqTranscript.25666		-0.21176	-0.796045	0.372526	0.740074	-0.757072	0.458026	0.999986
RNASeqTranscript.25667		-0.0767714	-0.369333	0.215791	3.81526	-0.548151	0.589787	0.999986
RNASeqTranscript.25668		-0.393242	-1.56071	0.774224	-1.22958	-0.703615	0.48996	0.999986
RNASeqTranscript.25669		-0.0172801	-0.685708	0.651148	2.46184	-0.054002	0.957481	0.999986
RNASeqTranscript.25670	TMEM126B	-0.174828	-0.389602	0.0399459	4.27044	-1.70039	0.104896	0.999986
RNASeqTranscript.25673		0.0125489	-1.04517	1.07027	-0.381271	0.024783	0.980479	0.999986
RNASeqTranscript.25675		0.7752	-0.358758	1.90916	2.41521	1.42803	0.16905	0.999986
RNASeqTranscript.25677	DLG2	-0.045558	-0.871494	0.780378	5.50534	-0.115223	0.909443	0.999986
RNASeqTranscript.25691	CCDC90B	0.185044	-0.0604341	0.430521	5.59028	1.57464	0.131368	0.999986
RNASeqTranscript.25692		0.0335179	-0.802278	0.869313	0.433389	0.0837715	0.934089	0.999986
RNASeqTranscript.25693		0.0304143	-0.563911	0.624739	2.78274	0.106899	0.915958	0.999986
RNASeqTranscript.25694		-0.150986	-0.827924	0.525951	-0.170187	-0.465916	0.646419	0.999986
RNASeqTranscript.25695		-0.196058	-0.776679	0.384564	1.46937	-0.705358	0.488899	0.999986
RNASeqTranscript.25696		-0.17456	-0.67657	0.327449	0.903673	-0.726362	0.476216	0.999986
RNASeqTranscript.25697		-0.00311445	-0.229235	0.223006	4.57749	-0.0287714	0.977338	0.999986
RNASeqTranscript.25698		-0.0353308	-0.894634	0.823972	4.26371	-0.0858868	0.932429	0.999986
RNASeqTranscript.25699	PCF11	-0.00760679	-0.298904	0.28369	6.95156	-0.0545487	0.957051	0.999986
RNASeqTranscript.25700		0.628418	0.0619051	1.19493	0.558266	2.31717	0.0314639	0.999986
RNASeqTranscript.25701		0.214484	-0.435815	0.864782	-0.729148	0.688972	0.498929	0.999986
RNASeqTranscript.25702		-0.121566	-1.15331	0.910181	3.62954	-0.246126	0.808148	0.999986
RNASeqTranscript.25703		-0.119018	-1.02066	0.782623	4.44289	-0.275739	0.785639	0.999986
RNASeqTranscript.25704	RAB30	-0.112852	-0.401422	0.175717	6.44632	-0.816921	0.423808	0.999986
RNASeqTranscript.25706	DDIAS	-0.0373992	-0.630778	0.555979	0.60103	-0.131659	0.896598	0.999986
RNASeqTranscript.25707	PRCP	-0.0422307	-0.29582	0.211358	6.03837	-0.34787	0.731652	0.999986
RNASeqTranscript.25708		0.321706	-0.509899	1.15331	-1.21199	0.808092	0.428752	0.999986
RNASeqTranscript.25710		0.246163	-0.205442	0.697768	2.01519	1.13863	0.268605	0.999986
RNASeqTranscript.25715		0.613543	-0.0543556	1.28144	7.46351	1.91891	0.0697003	0.999986
RNASeqTranscript.25722		-1.29605	-2.50989	-0.0822117	-0.192214	-2.23039	0.0376035	0.999986
RNASeqTranscript.25723	NARS2	0.226975	-0.0656494	0.5196	4.5902	1.62027	0.121177	0.999986
RNASeqTranscript.25724		0.281228	-0.454644	1.0171	0.116492	0.798318	0.434268	0.999986
RNASeqTranscript.25725	GAB2	0.0788315	-0.251317	0.40898	5.26074	0.498781	0.623494	0.999986
RNASeqTranscript.25727	USP35	-0.13499	-0.451201	0.181221	4.19137	-0.891752	0.38336	0.999986
RNASeqTranscript.25731	KCTD21	-0.0238355	-0.253901	0.20623	5.60339	-0.216417	0.830902	0.999986
RNASeqTranscript.25732		-1.08313	-2.92239	0.756138	0.336251	-1.23014	0.233228	0.999986
RNASeqTranscript.25733		-0.0938236	-0.507902	0.320255	6.02087	-0.473313	0.641227	0.999986
RNASeqTranscript.25735		0.0580113	-0.188546	0.304568	5.80498	0.491489	0.628547	0.999986
RNASeqTranscript.25736	THRSP	-0.586566	-1.32854	0.155408	3.37967	-1.65138	0.114617	0.999986
RNASeqTranscript.25737		0.917135	-0.229259	2.06353	1.26799	1.67116	0.110605	0.999986
RNASeqTranscript.25738		-1.36403	-2.57531	-0.152748	-1.15525	-2.35233	0.0292511	0.999986
RNASeqTranscript.25740		-0.0376732	-0.231244	0.155897	5.86921	-0.406549	0.688751	0.999986
RNASeqTranscript.25741	KCTD14	0.000108467	-0.798506	0.798723	-0.988516	0.000283713	0.999777	0.999986
RNASeqTranscript.25742		-0.82953	-2.01645	0.35739	-0.689377	-1.45992	0.160179	0.999986
RNASeqTranscript.25744	AAMDC	-0.0164324	-0.284918	0.252054	4.76821	-0.127849	0.899573	0.999986
RNASeqTranscript.25746	RSF1	0.0113399	-0.245014	0.267694	7.92227	0.0924034	0.927317	0.999986
RNASeqTranscript.25747		-0.504079	-0.932265	-0.0758936	2.06872	-2.45916	0.0233826	0.999986
RNASeqTranscript.25748		-1.10877	-2.3489	0.131361	-1.10124	-1.86764	0.0768629	0.999986
IsoSeq.21754		-0.234537	-0.769751	0.300677	1.55581	-0.915384	0.371132	0.999986
RNASeqTranscript.25749		0.122659	-0.179836	0.425154	6.67768	0.847033	0.407216	0.999986
RNASeqTranscript.25750		0.484527	-0.361714	1.33077	0.126367	1.19603	0.245975	0.999986
RNASeqTranscript.25752	AQP11	0.209467	-0.525415	0.944349	1.314	0.595412	0.558392	0.999986
RNASeqTranscript.25754	PAK1	0.0989445	-0.400637	0.598526	5.74289	0.413718	0.683579	0.999986
RNASeqTranscript.25755		-0.0985632	-0.791564	0.594438	3.39483	-0.297099	0.769522	0.999986
RNASeqTranscript.25756		0.0104372	-0.538865	0.559739	7.32599	0.0396912	0.968741	0.999986
RNASeqTranscript.25759		0.388203	-0.239507	1.01591	1.6938	1.29187	0.211451	0.999986
RNASeqTranscript.25762		0.129044	-0.696822	0.954909	-0.483458	0.326397	0.747589	0.999986
RNASeqTranscript.25763		-0.288833	-1.19296	0.615299	2.72262	-0.667321	0.51236	0.999986
RNASeqTranscript.25765		-0.0520914	-0.46266	0.358477	2.30062	-0.265033	0.793756	0.999986
RNASeqTranscript.25766	PRMT3	0.0454317	-0.196097	0.28696	5.3066	0.392925	0.698622	0.999986
RNASeqTranscript.25767	HTATIP2	0.0516377	-0.686731	0.790006	3.35529	0.146088	0.885347	0.999986
RNASeqTranscript.25770	NAV2	-0.0255711	-0.339882	0.28874	5.0937	-0.169945	0.866798	0.999986
RNASeqTranscript.25773		-0.515484	-2.62849	1.59752	0.673169	-0.509605	0.616027	0.999986
RNASeqTranscript.25775		-0.341883	-1.15346	0.469696	1.16058	-0.879966	0.389556	0.999986
RNASeqTranscript.25776		-0.444664	-1.42131	0.531984	0.376407	-0.951072	0.353167	0.999986
RNASeqTranscript.25777	ZDHHC13	-0.0342534	-0.340893	0.272386	6.70639	-0.233343	0.817918	0.999986
RNASeqTranscript.25778	PTPN5	-0.519226	-1.23354	0.195085	5.87072	-1.51841	0.144902	0.999986
RNASeqTranscript.25779		0.574692	-0.442533	1.59192	-0.21687	1.18015	0.252087	0.999986
RNASeqTranscript.25781	TMEM86A	-0.519307	-0.977643	-0.0609718	3.18946	-2.36679	0.0283834	0.999986
RNASeqTranscript.25782	SPTY2D1	0.0526701	-0.159237	0.264577	5.36045	0.519203	0.609441	0.999986
RNASeqTranscript.25783		-0.205414	-0.862694	0.451865	1.38405	-0.65283	0.521462	0.999986
RNASeqTranscript.25784		-0.791128	-1.62801	0.0457561	1.42411	-1.9747	0.0625822	0.999986
RNASeqTranscript.25785	UEVLD	-0.0109705	-0.291232	0.269291	4.62259	-0.0817676	0.935662	0.999986
RNASeqTranscript.25786		-0.818221	-1.53922	-0.0972165	0.754491	-2.37057	0.0281611	0.999986
RNASeqTranscript.25787		0.591074	-0.288095	1.47024	-1.56931	1.40439	0.175875	0.999986
RNASeqTranscript.25788		-0.0193185	-0.198221	0.159584	6.48618	-0.225567	0.823877	0.999986
RNASeqTranscript.25789	LDHA	0.188813	-0.515329	0.892954	4.60401	0.560131	0.581746	0.999986
RNASeqTranscript.25790		0.0547078	-0.181112	0.290527	5.12345	0.484606	0.633336	0.999986
RNASeqTranscript.25791	HPS5	-0.0696917	-0.520197	0.380814	6.70071	-0.323147	0.750011	0.999986
RNASeqTranscript.25792		0.508171	-0.709036	1.72538	-0.810862	0.872097	0.39373	0.999986
RNASeqTranscript.25796		1.43874	-1.62308	4.50055	0.613971	0.981572	0.338291	0.999986
RNASeqTranscript.25797	VWA5A	-0.0626164	-0.983588	0.858355	7.85562	-0.142024	0.888513	0.999986
RNASeqTranscript.25799		-0.518647	-1.14733	0.110033	-0.611951	-1.7233	0.100599	0.999986
RNASeqTranscript.25801	TBRG1	0.0467986	-0.188284	0.281882	5.47871	0.415845	0.682048	0.999986
RNASeqTranscript.25803	SIAE	-0.0600309	-0.442316	0.322254	4.52435	-0.328025	0.746376	0.999986
RNASeqTranscript.25804		-0.200381	-0.75194	0.351179	1.70024	-0.758896	0.456959	0.999986
RNASeqTranscript.25805	SPA17	0.0185348	-0.405726	0.442796	4.17503	0.0912587	0.928215	0.999986
RNASeqTranscript.25807	NRGN	-0.219494	-1.84087	1.40188	-0.991237	-0.282787	0.78031	0.999986
RNASeqTranscript.25808	ESAM	-0.223235	-0.641057	0.194587	3.43618	-1.11607	0.277911	0.999986
RNASeqTranscript.25809		0.0080887	-0.532281	0.548458	5.50533	0.0312685	0.975372	0.999986
RNASeqTranscript.25810	ROBO4	-0.0975657	-0.646123	0.450991	2.47665	-0.371531	0.714234	0.999986
RNASeqTranscript.25811	HEPACAM	0.117811	-0.310534	0.546156	6.83604	0.574527	0.572157	0.999986
RNASeqTranscript.25812	CCDC15	0.118801	-0.226877	0.464479	4.13426	0.717905	0.481299	0.999986
RNASeqTranscript.25813	SLC37A2	0.455883	-0.184848	1.09661	2.75859	1.48627	0.153142	0.999986
RNASeqTranscript.25814		-0.0975767	-0.857579	0.662426	0.962898	-0.268195	0.791356	0.999986
RNASeqTranscript.25815	TMEM218	-0.036019	-0.285313	0.213275	4.60348	-0.301814	0.765978	0.999986
RNASeqTranscript.25816	PKNOX2	-0.0418249	-0.483532	0.399882	3.54558	-0.197797	0.845244	0.999986
RNASeqTranscript.25817	FEZ1	-0.041261	-0.530117	0.447595	6.40679	-0.176311	0.861862	0.999986
RNASeqTranscript.25819		-0.0299207	-0.286761	0.22692	5.25961	-0.243348	0.810268	0.999986
RNASeqTranscript.25820	STT3A	-0.0896808	-0.289781	0.11042	7.69854	-0.936205	0.360578	0.999986
RNASeqTranscript.25821	CHEK1	-0.19357	-0.769309	0.382169	1.42122	-0.702316	0.490752	0.999986
RNASeqTranscript.25822		-0.161748	-0.640604	0.317108	3.0508	-0.705591	0.488757	0.999986
RNASeqTranscript.25824		0.424923	-1.38208	2.23192	-1.76993	0.491215	0.628738	0.999986
RNASeqTranscript.25825		0.00398181	-0.815859	0.823822	1.66225	0.0101454	0.992008	0.999986
RNASeqTranscript.25826	PUS3	-0.0357198	-0.358809	0.287369	5.71549	-0.230944	0.819756	0.999986
RNASeqTranscript.25828	DDX25	0.156835	-0.218478	0.532149	4.54118	0.87291	0.393297	0.999986
RNASeqTranscript.25829		0.208273	-0.191021	0.607567	5.17964	1.08958	0.289133	0.999986
RNASeqTranscript.25830	RPUSD4	-0.166882	-0.41372	0.079956	3.71531	-1.41227	0.173577	0.999986
RNASeqTranscript.25831	FAM118B	-0.200342	-0.515366	0.114681	5.42856	-1.32846	0.199311	0.999986
RNASeqTranscript.25832	SRPRA	0.0988645	-0.137508	0.335237	7.84753	0.8737	0.392877	0.999986
RNASeqTranscript.25833	FOXRED1	-0.0287915	-0.407158	0.349575	4.21228	-0.158954	0.875334	0.999986
RNASeqTranscript.25834		-0.0796454	-0.423769	0.264478	3.18169	-0.483467	0.63413	0.999986
RNASeqTranscript.25835	TIRAP	0.017947	-0.403468	0.439362	4.98784	0.0889615	0.930017	0.999986
RNASeqTranscript.25837		0.373218	-0.243701	0.990137	1.49401	1.26373	0.221174	0.999986
RNASeqTranscript.25839	DCPS	0.0792863	-0.21365	0.372223	4.11736	0.565384	0.578238	0.999986
RNASeqTranscript.25842	ST3GAL4	0.0462971	-0.317646	0.41024	3.27505	0.265729	0.793227	0.999986
RNASeqTranscript.25843	KIRREL3	-0.0939927	-0.736747	0.548762	3.15807	-0.30547	0.763234	0.999986
RNASeqTranscript.25844		-0.72051	-1.45125	0.0102276	0.144581	-2.05967	0.0529831	0.999986
RNASeqTranscript.25846	ETS1	0.0588567	-0.282095	0.399808	5.68201	0.360598	0.722263	0.999986
RNASeqTranscript.25848	FLI1	0.0252902	-0.382109	0.432689	3.52157	0.129674	0.898148	0.999986
IsoSeq.21829		0.938879	-0.451079	2.32884	-1.12108	1.411	0.173945	0.999986
RNASeqTranscript.25849	KCNJ5	-0.0857093	-0.968703	0.797284	3.13516	-0.202764	0.841413	0.999986
RNASeqTranscript.25852		-0.187715	-1.09187	0.716441	3.76578	-0.433686	0.669259	0.999986
RNASeqTranscript.25855	ARHGAP32	0.013616	-0.197645	0.224877	6.29858	0.134632	0.894278	0.999986
RNASeqTranscript.25856	JAM3	-0.0746709	-0.291841	0.142499	6.33157	-0.718242	0.481096	0.999986
RNASeqTranscript.25857		-0.0881671	-0.901348	0.725014	2.18407	-0.226484	0.823174	0.999986
RNASeqTranscript.25861		-0.0421059	-0.41328	0.329068	5.3884	-0.236965	0.815147	0.999986
RNASeqTranscript.25862		-0.206312	-1.37835	0.96573	-1.27071	-0.367706	0.717039	0.999986
RNASeqTranscript.25863		0.0196232	-0.502101	0.541348	1.39821	0.0785683	0.938174	0.999986
RNASeqTranscript.25864	SPATA19	-0.237932	-0.704452	0.228589	4.56428	-1.06537	0.299677	0.999986
RNASeqTranscript.25866		-0.285908	-0.728199	0.156383	6.54973	-1.35032	0.192323	0.999986
RNASeqTranscript.25869		-0.0520801	-1.17505	1.07089	3.94176	-0.0968771	0.923809	0.999986
RNASeqTranscript.25878		0.471256	-0.579825	1.52234	-0.411697	0.93657	0.360395	0.999986
RNASeqTranscript.25885		-0.254171	-0.969455	0.461114	-0.191817	-0.742277	0.466736	0.999986
RNASeqTranscript.25886	NFRKB	-0.118571	-0.372586	0.135444	5.12055	-0.975075	0.341423	0.999986
RNASeqTranscript.25887	PRDM10	0.0462035	-0.327662	0.420069	3.99378	0.258154	0.798984	0.999986
RNASeqTranscript.25888		0.357616	-0.428514	1.14375	-0.799427	0.950258	0.35357	0.999986
RNASeqTranscript.25889		-0.657847	-1.88735	0.571656	-1.29198	-1.11767	0.277241	0.999986
RNASeqTranscript.25891	APLP2	0.10378	-0.155447	0.363007	9.29853	0.836282	0.413092	0.999986
RNASeqTranscript.25892	ST14	-0.0548532	-0.488006	0.378299	4.14012	-0.264534	0.794135	0.999986
RNASeqTranscript.25893	ZBTB44	0.141738	-0.045511	0.328988	6.90816	1.5812	0.129861	0.999986
RNASeqTranscript.25894		0.653043	-0.126462	1.43255	-1.01269	1.75002	0.0957799	0.999986
RNASeqTranscript.25895		0.379229	-0.449582	1.20804	-0.260797	0.955796	0.350834	0.999986
RNASeqTranscript.25896	ADAMTS8	0.166111	-0.573436	0.905658	-0.891249	0.469195	0.644116	0.999986
RNASeqTranscript.25897	ADAMTS15	0.0145928	-0.981063	1.01025	2.10052	0.0306161	0.975886	0.999986
RNASeqTranscript.25898	SNX19	0.0502846	-0.171189	0.271758	5.80263	0.474278	0.640551	0.999986
RNASeqTranscript.25900		0.14546	-0.224913	0.515832	2.27592	0.820395	0.421872	0.999986
RNASeqTranscript.25901	PRPF19	0.022503	-0.207248	0.252254	6.17056	0.204598	0.839999	0.999986
RNASeqTranscript.25902	TMEM109	-0.0382587	-0.331005	0.254488	5.82713	-0.272997	0.787716	0.999986
RNASeqTranscript.25903	TMEM132A	-0.291644	-0.793463	0.210176	4.36241	-1.21401	0.23919	0.999986
RNASeqTranscript.25904		0.192505	-0.512086	0.897096	-0.572554	0.570722	0.574684	0.999986
RNASeqTranscript.25906	SLC15A3	0.23258	-0.240777	0.705937	2.45183	1.02637	0.317238	0.999986
ENSOARG00000016062	CD6	0.533735	-0.766841	1.83431	-0.539567	0.857253	0.401681	0.999986
RNASeqTranscript.25907		0.484398	-0.5659	1.5347	-0.412257	0.963405	0.347099	0.999986
RNASeqTranscript.25909	VPS37C	-0.131581	-0.46343	0.200269	4.17149	-0.828268	0.417506	0.999986
RNASeqTranscript.25916		-0.206224	-1.08208	0.669637	-0.302526	-0.491839	0.628305	0.999986
RNASeqTranscript.25925		0.222803	-0.168685	0.614291	3.49978	1.18884	0.24873	0.999986
RNASeqTranscript.25926		-0.627774	-1.23073	-0.0248147	0.299423	-2.17488	0.0420878	0.999986
RNASeqTranscript.25927		-0.701504	-1.59365	0.190647	-0.716192	-1.64252	0.116454	0.999986
RNASeqTranscript.25928		-0.0335508	-0.213903	0.146802	7.87939	-0.388597	0.701769	0.999986
RNASeqTranscript.25931	VWCE	0.183317	-0.67657	1.0432	0.151772	0.445328	0.66097	0.999986
RNASeqTranscript.25933	TKFC	-0.0549738	-0.453466	0.343519	3.84944	-0.288174	0.776243	0.999986
RNASeqTranscript.25934	CYB561A3	-0.0162659	-0.311411	0.278879	4.46326	-0.115123	0.909521	0.999986
RNASeqTranscript.25935	TMEM138	-0.158828	-0.513778	0.196123	4.78143	-0.934712	0.361328	0.999986
RNASeqTranscript.25936	TMEM216	-0.228384	-0.600527	0.143758	2.64365	-1.28196	0.214835	0.999986
RNASeqTranscript.25937	CPSF7	-0.0119392	-0.24022	0.216342	6.57801	-0.109251	0.914116	0.999986
RNASeqTranscript.25939	SDHAF2	-0.0980246	-0.329385	0.133336	5.42156	-0.885045	0.386878	0.999986
ENSOARG00000013098	PPP1R32	1.11267	-0.864541	3.08989	-1.12046	1.17553	0.253887	0.999986
RNASeqTranscript.25940	SYT7	0.15256	-0.525315	0.830436	4.11415	0.470123	0.643464	0.999986
RNASeqTranscript.25941		0.0302118	-0.283424	0.343848	4.10808	0.201219	0.842604	0.999986
RNASeqTranscript.25942	MYRF	0.604695	-0.418552	1.62794	2.97377	1.23445	0.231652	0.999986
RNASeqTranscript.25943	TMEM258	0.000730808	-0.270068	0.271529	4.72269	0.00563737	0.995559	0.999986
RNASeqTranscript.25944	FEN1	-0.0600306	-0.585984	0.465923	1.49849	-0.238421	0.814033	0.999986
RNASeqTranscript.25945	FADS1	-0.429181	-0.962081	0.103719	5.75253	-1.68234	0.108391	0.999986
RNASeqTranscript.25948	FADS2	-0.249108	-0.729036	0.230821	6.5715	-1.08425	0.291431	0.999986
RNASeqTranscript.25949		-0.157988	-0.789075	0.473099	3.01541	-0.522942	0.606885	0.999986
RNASeqTranscript.25950	RAB3IL1	0.326073	-0.752141	1.40429	1.64988	0.631726	0.534876	0.999986
RNASeqTranscript.25951		-0.0288053	-0.328311	0.270701	9.14826	-0.200902	0.842848	0.999986
RNASeqTranscript.25953		1.18566	-0.726609	3.09792	-1.77466	1.29518	0.21033	0.999986
RNASeqTranscript.25955	INCENP	0.263299	-0.0882969	0.614895	2.07936	1.56432	0.13377	0.999986
RNASeqTranscript.25956	ASRGL1	-0.138002	-0.40307	0.127066	5.69704	-1.08755	0.290009	0.999986
RNASeqTranscript.25957	AHNAK, EEF1G, TUT1	0.0549053	-0.353896	0.463707	9.88744	0.280557	0.781995	0.999986
RNASeqTranscript.25961	MTA2	-0.0534136	-0.233744	0.126917	6.62398	-0.618732	0.543228	0.999986
RNASeqTranscript.25962		-0.110257	-0.484936	0.264422	2.86269	-0.614705	0.545831	0.999986
RNASeqTranscript.25963	GANAB	-0.0893948	-0.262862	0.0840723	8.25496	-1.0765	0.294796	0.999986
RNASeqTranscript.25964		0.0608966	-0.549161	0.670954	0.949518	0.208517	0.83698	0.999986
RNASeqTranscript.25965		-0.0516425	-0.36467	0.261385	3.84513	-0.344623	0.734054	0.999986
RNASeqTranscript.25966	METTL12	-0.164616	-0.481575	0.152343	3.87463	-1.08489	0.291153	0.999986
RNASeqTranscript.25967	LBHD1	-0.0611749	-0.404772	0.282422	4.29205	-0.371915	0.713953	0.999986
RNASeqTranscript.25968		0.0911859	-0.36194	0.544312	3.05264	0.420366	0.678798	0.999986
RNASeqTranscript.25969	UBXN1	0.0293774	-0.175951	0.234706	5.07107	0.29887	0.76819	0.999986
RNASeqTranscript.25970	BSCL2	-0.0260544	-0.781544	0.729435	7.68741	-0.0720398	0.943301	0.999986
RNASeqTranscript.25971	GNG3	-0.0711567	-1.20324	1.06093	3.66759	-0.131297	0.89688	0.999986
RNASeqTranscript.25973		0.0861175	-0.0808863	0.253121	7.98233	1.07717	0.294504	0.999986
RNASeqTranscript.25975	TTC9C	-0.0293681	-0.368217	0.309481	4.67185	-0.181046	0.858194	0.999986
RNASeqTranscript.25976		-0.0394583	-0.586046	0.507129	7.73116	-0.150799	0.881678	0.999986
RNASeqTranscript.25977	ZBTB3	0.051026	-0.245145	0.347197	3.93802	0.359888	0.722785	0.999986
RNASeqTranscript.25978	POLR2G	-0.0356593	-0.285395	0.214077	5.19302	-0.298271	0.76864	0.999986
RNASeqTranscript.25979	TAF6L, TMEM179B	-0.0196511	-0.258234	0.218932	4.8334	-0.172055	0.865161	0.999986
RNASeqTranscript.25980		-0.0771449	-0.966136	0.811846	0.0509376	-0.181271	0.858019	0.999986
RNASeqTranscript.25981	TMEM223	0.0121271	-0.420033	0.444287	2.96847	0.0586181	0.953851	0.999986
RNASeqTranscript.25982	STX5	-0.0361564	-0.198903	0.12659	6.13391	-0.46408	0.647712	0.999986
RNASeqTranscript.25983		-0.102985	-0.427535	0.221564	3.69937	-0.662848	0.51516	0.999986
RNASeqTranscript.25985		0.584754	-0.627681	1.79719	-1.44391	1.00747	0.326003	0.999986
RNASeqTranscript.25986		-0.0508888	-0.31407	0.212292	5.02662	-0.403912	0.690658	0.999986
RNASeqTranscript.25988		0.099337	-0.382879	0.581553	5.78441	0.430317	0.671667	0.999986
RNASeqTranscript.25990		-0.314794	-1.22412	0.594529	2.17433	-0.723148	0.478144	0.999986
RNASeqTranscript.25991		1.31901	-2.00643	4.64446	1.1904	0.828549	0.417351	0.999986
RNASeqTranscript.25992		2.38582	-1.96752	6.73915	0.563843	1.14481	0.266096	0.999986
RNASeqTranscript.25993		-2.44147	-4.23945	-0.643492	-3.53012	-2.83652	0.0103437	0.999986
RNASeqTranscript.25994		0.0918128	-1.25164	1.43527	-2.60454	0.142757	0.887941	0.999986
RNASeqTranscript.25995		0.211063	-0.28031	0.702436	3.45413	0.897262	0.380485	0.999986
IsoSeq.21927		-0.637777	-1.58525	0.309692	-0.605647	-1.40612	0.175368	0.999986
RNASeqTranscript.25996		0.0376756	-0.23964	0.314991	6.89613	0.283796	0.779548	0.999986
RNASeqTranscript.25997	ATL3	0.00490628	-0.173367	0.18318	7.6755	0.0574891	0.954739	0.999986
RNASeqTranscript.25998	RTN3	-0.0186797	-0.342716	0.305356	9.12528	-0.120419	0.905379	0.999986
RNASeqTranscript.25999	C11orf95	0.0595989	-0.140175	0.259373	5.67419	0.623187	0.540357	0.999986
RNASeqTranscript.26000		0.0601409	-0.314001	0.434283	2.46036	0.335778	0.740611	0.999986
RNASeqTranscript.26001	C11orf84	-0.103728	-0.481357	0.273902	4.66429	-0.573784	0.57265	0.999986
RNASeqTranscript.26002	MARK2	-0.0235131	-0.228883	0.181857	5.90577	-0.239162	0.813467	0.999986
RNASeqTranscript.26003	RCOR2	-0.129502	-0.614928	0.355923	3.11784	-0.55728	0.583654	0.999986
RNASeqTranscript.26004	NAA40	-0.0780883	-0.338102	0.181925	4.37361	-0.627349	0.537682	0.999986
RNASeqTranscript.26005	OTUB1	-0.0300877	-0.351365	0.29119	6.84494	-0.195626	0.84692	0.999986
RNASeqTranscript.26006		0.104407	-0.444	0.652814	2.28276	0.39769	0.695163	0.999986
RNASeqTranscript.26007	FLRT1	0.165438	-0.442147	0.773023	2.98316	0.568785	0.575972	0.999986
RNASeqTranscript.26009		-0.0467623	-0.232409	0.138884	7.21539	-0.526172	0.604681	0.999986
RNASeqTranscript.26010	FERMT3	0.162794	-0.408816	0.734405	2.2023	0.594919	0.558715	0.999986
RNASeqTranscript.26011	TRPT1	-0.151926	-0.638653	0.334802	1.68931	-0.652026	0.52197	0.999986
RNASeqTranscript.26012	VEGFB	0.0792509	-0.193465	0.351967	5.31823	0.607034	0.550807	0.999986
RNASeqTranscript.26013		0.00347905	-0.24412	0.251078	5.76644	0.0293515	0.976882	0.999986
RNASeqTranscript.26014		0.012824	-0.361637	0.387285	3.25008	0.071538	0.943696	0.999986
RNASeqTranscript.26015	PLCB3	-0.117783	-0.426898	0.191332	4.12833	-0.795942	0.435615	0.999986
RNASeqTranscript.26016		0.355895	-0.0562897	0.768079	0.989949	1.80364	0.0867061	0.999986
RNASeqTranscript.26017		-0.0914985	-0.698675	0.515678	-0.148614	-0.314788	0.756254	0.999986
RNASeqTranscript.26018	BAD	0.261604	-0.418881	0.942088	2.80781	0.803055	0.431589	0.999986
RNASeqTranscript.26020		0.626112	0.0507428	1.20148	0.277166	2.27313	0.0344536	0.999986
RNASeqTranscript.26021	GPR137	0.101922	-0.237656	0.441499	4.19864	0.626971	0.537925	0.999986
RNASeqTranscript.26022	KCNK4	0.148582	-0.557904	0.855067	0.505931	0.43932	0.665242	0.999986
RNASeqTranscript.26023	ESRRA	-0.0571823	-0.457323	0.342959	4.38181	-0.298516	0.768456	0.999986
RNASeqTranscript.26025	TRMT112	0.117414	-0.21578	0.450608	4.54816	0.736107	0.470398	0.999986
RNASeqTranscript.26026	PRDX5	0.0486719	-0.286863	0.384207	6.2133	0.303012	0.765078	0.999986
ENSOARG00000007256	CCDC88B	0.451473	-0.138644	1.04159	0.566206	1.59813	0.126035	0.999986
RNASeqTranscript.26028	RPS6KA4	0.219339	-0.201092	0.63977	3.4567	1.08978	0.289046	0.999986
RNASeqTranscript.26029	NRXN2	0.0659693	-0.472501	0.604439	6.09345	0.255917	0.800686	0.999986
RNASeqTranscript.26030	RASGRP2	-0.0304026	-0.504007	0.443201	2.30238	-0.134096	0.894697	0.999986
RNASeqTranscript.26031		-0.186088	-0.821529	0.449354	0.132859	-0.611732	0.547757	0.999986
RNASeqTranscript.26032	PYGM	-0.0292309	-0.849487	0.791025	4.5486	-0.0744409	0.941415	0.999986
RNASeqTranscript.26033	SF1	-0.06272	-0.314541	0.189101	8.06701	-0.520276	0.608708	0.999986
RNASeqTranscript.26034		-0.205978	-1.19341	0.781456	-0.793523	-0.435745	0.66779	0.999986
RNASeqTranscript.26035	MAP4K2	0.00275203	-0.244399	0.249903	5.85816	0.02326	0.981678	0.999986
RNASeqTranscript.26036		-0.0545905	-0.255635	0.146454	4.90871	-0.567211	0.57702	0.999986
RNASeqTranscript.26037	CDC42BPG	-0.0619418	-0.608924	0.485041	4.92822	-0.236554	0.815461	0.999986
RNASeqTranscript.26039	EHD1	0.0888997	-0.248752	0.426552	4.68872	0.549985	0.588553	0.999986
RNASeqTranscript.26040	ATG2A	0.225924	-0.208211	0.660058	4.52872	1.08707	0.290215	0.999986
RNASeqTranscript.26041	PPP2R5B	-0.0618085	-0.313589	0.189972	5.5705	-0.512796	0.613834	0.999986
RNASeqTranscript.26042		-0.242425	-1.09723	0.612377	-0.629135	-0.592421	0.560352	0.999986
RNASeqTranscript.26044	BATF2	0.0617589	-0.346474	0.469992	1.21806	0.316017	0.755335	0.999986
RNASeqTranscript.26045	ARL2	0.00466212	-0.345291	0.354615	5.60447	0.0278287	0.978081	0.999986
RNASeqTranscript.26046	SNX15, SAC3D1	0.116281	-0.182914	0.415476	3.92016	0.811845	0.426646	0.999986
RNASeqTranscript.26047	NAALADL1	-0.229125	-0.957187	0.498937	-0.0237831	-0.657391	0.518587	0.999986
RNASeqTranscript.26048		-0.0382325	-1.27261	1.19614	-1.05941	-0.0647001	0.949069	0.999986
RNASeqTranscript.26050	ZFPL1	-0.14301	-0.406101	0.120081	4.34142	-1.13548	0.26989	0.999986
RNASeqTranscript.26053		-0.0510413	-0.429283	0.327201	5.34102	-0.281884	0.780992	0.999986
RNASeqTranscript.26054		0.462406	-0.574409	1.49922	-0.181421	0.931626	0.362882	0.999986
RNASeqTranscript.26055		0.315023	-0.0483232	0.678369	6.80996	1.81109	0.0855055	0.999986
RNASeqTranscript.26056		-0.054602	-0.901879	0.792675	0.995402	-0.134618	0.894289	0.999986
RNASeqTranscript.26057		-0.226737	-0.66488	0.211407	7.15411	-1.081	0.29284	0.999986
RNASeqTranscript.26058	MRPL49	-0.319761	-0.585818	-0.0537034	6.62113	-2.51055	0.0209693	0.999986
RNASeqTranscript.26059	SYVN1	-0.123714	-0.378722	0.131293	5.71664	-1.01341	0.32323	0.999986
RNASeqTranscript.26061	CAPN1	-0.0836566	-0.484738	0.317424	6.44322	-0.4357	0.667823	0.999986
RNASeqTranscript.26062		-0.240979	-1.37373	0.891774	-0.281195	-0.444389	0.661637	0.999986
RNASeqTranscript.26064	POLA2	0.391053	-0.0296771	0.811784	2.07705	1.94156	0.0667275	0.999986
RNASeqTranscript.26065		0.589786	-0.159175	1.33875	-0.183669	1.64496	0.115947	0.999986
RNASeqTranscript.26067		0.2763	-0.439072	0.991673	-0.1894	0.806806	0.429475	0.999986
RNASeqTranscript.26068	DPF2	-0.110461	-0.296961	0.0760379	6.42877	-1.23724	0.230641	0.999986
RNASeqTranscript.26069	FRMD8	0.0979782	-0.479538	0.675495	3.33059	0.354392	0.726835	0.999986
RNASeqTranscript.26070		0.224401	-0.533406	0.982207	8.50451	0.618564	0.543337	0.999986
RNASeqTranscript.26073		-0.268653	-1.42177	0.884464	0.195996	-0.486673	0.631896	0.999986
RNASeqTranscript.26074		0.00290903	-1.00184	1.00766	8.97104	0.00604798	0.995236	0.999986
RNASeqTranscript.26075		-0.00882343	-1.12116	1.10351	-0.782428	-0.01657	0.986947	0.999986
RNASeqTranscript.26077	SCYL1	-0.0916101	-0.286728	0.103508	5.50551	-0.980767	0.338678	0.999986
RNASeqTranscript.26078		-0.137334	-0.5425	0.267831	3.00291	-0.708054	0.48726	0.999986
RNASeqTranscript.26079	LTBP3	0.015749	-0.360938	0.392436	6.83507	0.0873356	0.931292	0.999986
RNASeqTranscript.26080		0.250983	-0.508057	1.01002	0.267948	0.690716	0.497856	0.999986
RNASeqTranscript.26081	SSSCA1	-0.0655507	-0.327272	0.196171	5.2816	-0.523188	0.606718	0.999986
RNASeqTranscript.26082	EHBP1L1	-0.121704	-0.559499	0.316091	4.80189	-0.580702	0.568069	0.999986
RNASeqTranscript.26083	KCNK7, MAP3K11	0.157422	-0.291132	0.605977	4.41211	0.733111	0.472182	0.999986
RNASeqTranscript.26084		0.04696	-0.289524	0.383444	5.50024	0.29153	0.773714	0.999986
RNASeqTranscript.26085	RELA	0.00328782	-0.245274	0.251849	5.19566	0.0276308	0.978236	0.999986
RNASeqTranscript.26086		0.254911	-0.307279	0.817101	1.71616	0.947163	0.355106	0.999986
RNASeqTranscript.26087		-0.0546608	-1.74443	1.63511	-1.09171	-0.067572	0.946812	0.999986
RNASeqTranscript.26088	KAT5	0.0107435	-0.186482	0.207969	5.26449	0.11379	0.910564	0.999986
RNASeqTranscript.26089		-0.153837	-0.485683	0.178009	2.36322	-0.968376	0.344673	0.999986
RNASeqTranscript.26090	AP5B1	0.00680059	-0.49117	0.504771	2.77852	0.0285274	0.97753	0.999986
RNASeqTranscript.26091	OVOL1	0.229426	-0.942742	1.40159	-0.572851	0.408857	0.687084	0.999986
RNASeqTranscript.26093		-0.00165223	-0.54303	0.539726	0.323737	-0.00637515	0.994978	0.999986
RNASeqTranscript.26095	CFL1	-0.0482355	-0.325188	0.228717	8.09705	-0.363816	0.719896	0.999986
RNASeqTranscript.26098		-0.0862249	-0.55702	0.38457	3.37144	-0.382578	0.706156	0.999986
RNASeqTranscript.26099	EFEMP2	0.100168	-0.352317	0.552653	5.05265	0.462427	0.648875	0.999986
RNASeqTranscript.26100	CTSW	0.865946	0.162093	1.5698	2.01582	2.56997	0.0184711	0.999986
RNASeqTranscript.26101	FIBP	-0.0172576	-0.25932	0.224804	5.64248	-0.148927	0.883135	0.999986
RNASeqTranscript.26102		0.124129	-0.697857	0.946115	2.60871	0.315449	0.75576	0.999986
RNASeqTranscript.26104	C11orf68	0.0721435	-0.2133	0.357587	4.09194	0.527954	0.603467	0.999986
RNASeqTranscript.26105	DRAP1	0.00418135	-0.239448	0.247811	4.67746	0.0358514	0.971764	0.999986
RNASeqTranscript.26106	TSGA10IP	0.0149418	-0.584082	0.613966	3.18048	0.0521047	0.958973	0.999986
RNASeqTranscript.26107		0.0864661	-0.164992	0.337924	5.60252	0.718289	0.481067	0.999986
RNASeqTranscript.26108		0.0319704	-0.475915	0.539855	2.0957	0.131493	0.896728	0.999986
RNASeqTranscript.26109		0.337599	-0.511501	1.1867	-0.425017	0.830543	0.41625	0.999986
RNASeqTranscript.26110	EIF1AD	0.0161256	-0.213822	0.246073	4.28867	0.14649	0.885033	0.999986
RNASeqTranscript.26111	BANF1	-0.0283174	-0.231403	0.174768	6.62995	-0.291269	0.773911	0.999986
RNASeqTranscript.26112	CST6	-0.441465	-1.12933	0.246402	1.80215	-1.34064	0.195394	0.999986
RNASeqTranscript.26113		1.17186	-1.05933	3.40306	-1.16132	1.09713	0.285901	0.999986
RNASeqTranscript.26114	GAL3ST3	-0.181778	-0.651331	0.287775	3.47258	-0.808679	0.428422	0.999986
RNASeqTranscript.26115	SF3B2	0.0172207	-0.170353	0.204794	7.21412	0.191778	0.849892	0.999986
RNASeqTranscript.26116	PACS1	-0.237859	-0.447425	-0.0282921	5.74011	-2.37092	0.0281405	0.999986
RNASeqTranscript.26117		-0.00348661	-0.2414	0.234427	7.31775	-0.0306128	0.975888	0.999986
RNASeqTranscript.26118	CNIH2	-0.0759567	-0.448389	0.296475	4.92623	-0.426029	0.674736	0.999986
RNASeqTranscript.26119		-0.178407	-0.518064	0.161249	4.94909	-1.09722	0.285865	0.999986
RNASeqTranscript.26120	TMEM151A	-0.108224	-0.60547	0.389023	2.9845	-0.454642	0.65437	0.999986
RNASeqTranscript.26121	CD248	-0.238712	-1.0937	0.61628	1.37385	-0.583219	0.566407	0.999986
RNASeqTranscript.26122		0.0664987	-0.848588	0.981585	-1.27458	0.1518	0.880899	0.999986
RNASeqTranscript.26123	B4GAT1	-0.137724	-0.558968	0.28352	7.86036	-0.682961	0.502637	0.999986
RNASeqTranscript.26125		-0.230732	-0.638104	0.176641	2.82793	-1.18314	0.250929	0.999986
RNASeqTranscript.26126		-0.275948	-0.942472	0.390576	0.489584	-0.864831	0.397609	0.999986
RNASeqTranscript.26128		0.0456539	-0.393924	0.485231	3.40078	0.216951	0.830492	0.999986
RNASeqTranscript.26131		-0.000174325	-0.521292	0.520943	2.27941	-0.000698787	0.99945	0.999986
RNASeqTranscript.26132	DPP3	-0.0411673	-0.308607	0.226272	4.13335	-0.321548	0.751204	0.999986
RNASeqTranscript.26133		-0.0194084	-0.330473	0.291657	6.67625	-0.130334	0.897633	0.999986
RNASeqTranscript.26134	ZDHHC24	0.0849327	-0.132437	0.302302	5.04495	0.816198	0.424211	0.999986
RNASeqTranscript.26135		-0.779818	-1.75155	0.191912	0.0698181	-1.67636	0.109571	0.999986
RNASeqTranscript.26136	ACTN3	0.148445	-0.835072	1.13196	-0.58726	0.315286	0.755882	0.999986
RNASeqTranscript.26137	CTSF	-0.133908	-0.417339	0.149522	6.93984	-0.986915	0.33573	0.999986
RNASeqTranscript.26139		-0.261853	-0.835711	0.312004	0.457273	-0.953177	0.352126	0.999986
RNASeqTranscript.26140		-0.0535671	-0.393139	0.286005	4.9225	-0.329523	0.745261	0.999986
RNASeqTranscript.26141	RBM14	-0.0988478	-0.406958	0.209263	8.02709	-0.670162	0.510586	0.999986
RNASeqTranscript.26142		-0.141612	-0.939801	0.656576	-0.100326	-0.370608	0.71491	0.999986
RNASeqTranscript.26143		-0.155702	-0.885527	0.574123	0.906717	-0.44565	0.660741	0.999986
RNASeqTranscript.26144		-0.215771	-0.904967	0.473425	2.51053	-0.653989	0.520731	0.999986
RNASeqTranscript.26145	RBM4B	-0.0647273	-0.494654	0.3652	6.66711	-0.314494	0.756474	0.999986
RNASeqTranscript.26146		0.00561448	-0.669751	0.68098	3.49193	0.0173656	0.986321	0.999986
RNASeqTranscript.26149		-0.10826	-0.671389	0.454869	2.8225	-0.401585	0.692341	0.999986
RNASeqTranscript.26150		0.102049	-0.472661	0.676758	2.14563	0.370919	0.714683	0.999986
RNASeqTranscript.26151		0.0629557	-0.728367	0.854278	1.41788	0.166189	0.869714	0.999986
RNASeqTranscript.26152		-0.102978	-1.12747	0.921513	1.12049	-0.209969	0.835862	0.999986
RNASeqTranscript.26154		0.0497898	-0.713222	0.812802	0.127262	0.13631	0.892969	0.999986
RNASeqTranscript.26155		-0.550432	-1.57553	0.474662	-0.241942	-1.12166	0.275584	0.999986
RNASeqTranscript.26157	RCE1	-0.0881307	-0.391352	0.215091	3.78777	-0.607137	0.55074	0.999986
RNASeqTranscript.26158	PC	-0.232847	-0.440491	-0.0252024	5.70401	-2.34244	0.0298582	0.999986
RNASeqTranscript.26159		0.0797572	-0.881856	1.04137	-0.344519	0.173256	0.86423	0.999986
RNASeqTranscript.26160	SYT12	-0.159126	-0.588592	0.27034	4.25845	-0.773985	0.44819	0.999986
RNASeqTranscript.26161		-9.39544e-05	-0.444243	0.444055	1.76528	-0.000441884	0.999652	0.999986
RNASeqTranscript.26162		0.423245	-0.21981	1.0663	1.00635	1.37487	0.184709	0.999986
RNASeqTranscript.26163	KDM2A	-0.0100339	-0.18958	0.169512	6.92075	-0.116738	0.908257	0.999986
RNASeqTranscript.26164	GRK2	-0.0825744	-0.361022	0.195873	5.43269	-0.619473	0.542751	0.999986
RNASeqTranscript.26165		0.0514624	-0.300475	0.403399	4.78955	0.305453	0.763247	0.999986
RNASeqTranscript.26166		-0.277377	-1.01151	0.456758	-0.324953	-0.789249	0.439424	0.999986
RNASeqTranscript.26167		-0.464388	-1.30931	0.380531	-0.609516	-1.14811	0.264763	0.999986
RNASeqTranscript.26169		0.198577	-0.155642	0.552796	3.31722	1.17105	0.255639	0.999986
RNASeqTranscript.26170	CLCF1	-0.0621508	-0.497687	0.373385	3.72352	-0.298087	0.768779	0.999986
RNASeqTranscript.26171	RAD9A	0.0989931	-0.423099	0.621086	1.4131	0.396074	0.696335	0.999986
RNASeqTranscript.26172	PPP1CA	-0.0109829	-0.267662	0.245697	5.52039	-0.0893807	0.929688	0.999986
RNASeqTranscript.26175	RPS6KB2	0.0582387	-0.363675	0.480152	3.93213	0.288342	0.776117	0.999986
RNASeqTranscript.26176	CORO1B	0.118065	-0.19376	0.429889	4.51078	0.790914	0.438475	0.999986
RNASeqTranscript.26177	TMEM134	-0.121237	-0.668863	0.426388	1.55293	-0.462457	0.648854	0.999986
RNASeqTranscript.26178	AIP	0.00318906	-0.366287	0.372665	4.63826	0.01803	0.985797	0.999986
RNASeqTranscript.26179		-0.0198581	-0.849622	0.809906	-0.682759	-0.0499923	0.960635	0.999986
RNASeqTranscript.26180	CDK2AP2	0.0394778	-0.299205	0.37816	6.52502	0.243489	0.810161	0.999986
RNASeqTranscript.26181		-0.0680475	-0.48545	0.349355	5.69856	-0.340546	0.737074	0.999986
RNASeqTranscript.26182	NDUFV1	0.0204504	-0.333058	0.373958	5.00165	0.120843	0.905048	0.999986
RNASeqTranscript.26183		-0.12204	-1.02124	0.777161	-0.70032	-0.283508	0.779765	0.999986
RNASeqTranscript.26185	UNC93B1	0.25384	-0.0938177	0.601497	3.60844	1.5252	0.143208	0.999986
RNASeqTranscript.26186		-0.106116	-0.690553	0.478321	2.82045	-0.379283	0.708562	0.999986
RNASeqTranscript.26187		-0.251946	-0.976108	0.472216	2.19154	-0.726761	0.475977	0.999986
RNASeqTranscript.26188	NDUFS8	0.109382	-0.462438	0.681202	3.35068	0.399583	0.693791	0.999986
RNASeqTranscript.26189	TCIRG1	-0.237611	-0.839072	0.36385	3.44264	-0.825236	0.419184	0.999986
RNASeqTranscript.26190	CHKA	-0.333643	-0.732242	0.0649552	6.13843	-1.7485	0.0960476	0.999986
RNASeqTranscript.26191	KMT5B	0.00282582	-0.244124	0.249776	6.59901	0.0239032	0.981172	0.999986
RNASeqTranscript.26192		0.0734318	-0.356653	0.503517	2.77388	0.356656	0.725166	0.999986
RNASeqTranscript.26193	LRP5	-0.12045	-0.50141	0.26051	5.29517	-0.66046	0.516658	0.999986
RNASeqTranscript.26194	PPP6R3	-0.0732885	-0.280263	0.133686	7.28621	-0.739669	0.468282	0.999986
RNASeqTranscript.26195	GAL	0.301374	-1.89646	2.49921	0.436434	0.286437	0.777554	0.999986
RNASeqTranscript.26196	CPT1A	-0.3243	-0.612865	-0.0357362	6.04807	-2.3476	0.0295401	0.999986
RNASeqTranscript.26198	MRPL21	-0.146105	-0.60905	0.316839	3.22405	-0.659259	0.517413	0.999986
RNASeqTranscript.26199		0.1798	-0.522665	0.882265	3.9002	0.534668	0.598902	0.999986
RNASeqTranscript.26202		0.0885076	-1.00382	1.18084	-1.23402	0.169257	0.867332	0.999986
RNASeqTranscript.26203	MRGPRF	0.452762	-0.585344	1.49087	1.53741	0.911061	0.373349	0.999986
RNASeqTranscript.26204	TPCN2	-0.0833504	-0.510961	0.34426	3.4208	-0.407173	0.6883	0.999986
RNASeqTranscript.26205		0.0323544	-0.623131	0.68784	0.785744	0.103107	0.918927	0.999986
RNASeqTranscript.26207		0.0197211	-0.784311	0.823753	-0.944484	0.0512362	0.959657	0.999986
RNASeqTranscript.26208		-0.264265	-1.16999	0.641463	-0.711896	-0.609482	0.549217	0.999986
RNASeqTranscript.26209		0.113683	-0.278005	0.505372	7.25058	0.606283	0.551296	0.999986
RNASeqTranscript.26210		0.334145	-0.721769	1.39006	-0.647679	0.661037	0.516296	0.999986
RNASeqTranscript.26211	ORAOV1	0.0818749	-0.166391	0.330141	3.39307	0.688895	0.498976	0.999986
RNASeqTranscript.26212		-0.10798	-0.608204	0.392244	3.12985	-0.450919	0.657005	0.999986
RNASeqTranscript.26213		-0.181613	-1.03485	0.671627	-0.517843	-0.444627	0.661468	0.999986
RNASeqTranscript.26214	FADD	-0.0740351	-0.384389	0.236319	4.51025	-0.49831	0.62382	0.999986
RNASeqTranscript.26215		0.0756267	-0.493732	0.644986	0.809915	0.277465	0.784333	0.999986
RNASeqTranscript.26216		0.0909168	-0.178037	0.35987	5.37118	0.706133	0.488427	0.999986
RNASeqTranscript.26217	CTTN	0.0258962	-0.154912	0.206704	6.65707	0.299184	0.767954	0.999986
RNASeqTranscript.26218		-0.165237	-0.489708	0.159234	5.45389	-1.06378	0.300381	0.999986
RNASeqTranscript.26222	DHCR7	-0.189805	-0.614981	0.235371	5.75273	-0.932521	0.362431	0.999986
RNASeqTranscript.26224		0.640759	-2.13926	3.42078	-0.150692	0.481466	0.635525	0.999986
RNASeqTranscript.26226		-0.11265	-0.510199	0.284899	2.95864	-0.591916	0.560684	0.999986
RNASeqTranscript.26227		-0.129648	-0.515739	0.256443	3.61699	-0.701448	0.491282	0.999986
RNASeqTranscript.26230		-0.659991	-2.61166	1.29167	2.02241	-0.706403	0.488263	0.999986
RNASeqTranscript.26231		-0.430998	-3.81036	2.94837	-0.746107	-0.266415	0.792706	0.999986
RNASeqTranscript.26233	CARS	0.125775	-0.293839	0.545389	4.46919	0.626128	0.538466	0.999986
RNASeqTranscript.26235		-0.618057	-1.56397	0.327857	0.867797	-1.36489	0.187777	0.999986
RNASeqTranscript.26236	NAP1L4	0.140496	0.010174	0.270818	6.58723	2.25199	0.0359803	0.999986
ENSOARG00000002554	SLC22A18	0.263668	-0.833951	1.36129	-0.967269	0.501793	0.621411	0.999986
RNASeqTranscript.26237		-0.171425	-0.819707	0.476856	-0.728863	-0.552371	0.586949	0.999986
RNASeqTranscript.26238		0.178759	-0.392985	0.750504	2.86415	0.65311	0.521285	0.999986
RNASeqTranscript.26239		0.242948	-0.691602	1.1775	-0.368364	0.543037	0.593236	0.999986
RNASeqTranscript.26241		-0.125245	-1.36396	1.11347	-1.19842	-0.211207	0.83491	0.999986
RNASeqTranscript.26243		0.216915	-0.764354	1.19818	-0.0192318	0.461765	0.649341	0.999986
RNASeqTranscript.26245		0.471074	-0.445898	1.38805	-0.337743	1.07313	0.296268	0.999986
RNASeqTranscript.26246		0.549166	-0.42523	1.52356	0.482178	1.1773	0.253196	0.999986
RNASeqTranscript.26248		0.168467	-0.964947	1.30188	0.71418	0.310488	0.759472	0.999986
RNASeqTranscript.26249	TSSC4	0.115507	-0.437062	0.668075	2.52578	0.436657	0.66714	0.999986
RNASeqTranscript.26250	CD81	-0.0413573	-0.341476	0.258762	7.95555	-0.287858	0.776482	0.999986
RNASeqTranscript.26251		-0.110132	-0.757073	0.536809	2.30532	-0.355605	0.725941	0.999986
RNASeqTranscript.26254		-0.218607	-1.61525	1.17804	-0.712798	-0.326963	0.747167	0.999986
RNASeqTranscript.26255		-0.0687203	-1.1964	1.05896	1.52081	-0.127298	0.900004	0.999986
RNASeqTranscript.26257		0.305125	-0.789222	1.39947	-1.84838	0.582428	0.566929	0.999986
RNASeqTranscript.26259		0.280252	-0.449495	1.01	2.13195	0.802224	0.432058	0.999986
RNASeqTranscript.26260	TH	0.182145	-1.67988	2.04417	1.89705	0.204339	0.840199	0.999986
RNASeqTranscript.26261	IGF2	0.0784117	-1.37808	1.5349	7.66659	0.112458	0.911606	0.999986
RNASeqTranscript.26263		-0.0332012	-1.49441	1.42801	-0.386625	-0.0474636	0.962625	0.999986
RNASeqTranscript.26264		0.305438	-0.832283	1.44316	1.46991	0.560798	0.5813	0.999986
RNASeqTranscript.26265		0.582008	-1.43312	2.59713	-0.526675	0.603318	0.553226	0.999986
RNASeqTranscript.26266		-0.570927	-1.72615	0.584295	3.3139	-1.03237	0.31449	0.999986
RNASeqTranscript.26267		0.0472724	-0.365377	0.459922	3.78438	0.239302	0.81336	0.999986
RNASeqTranscript.26268	TNNT3	0.280404	-0.996742	1.55755	-0.782361	0.45863	0.651553	0.999986
RNASeqTranscript.26269		0.380189	-0.477374	1.23775	4.16736	0.926089	0.36568	0.999986
RNASeqTranscript.26271		-0.0868187	-0.468271	0.294634	7.38521	-0.475436	0.63974	0.999986
RNASeqTranscript.26273		0.131542	-0.272105	0.535189	4.62951	0.68074	0.504012	0.999986
RNASeqTranscript.26274		0.0231797	-0.335893	0.382253	3.30375	0.134848	0.894109	0.999986
RNASeqTranscript.26275		0.0466939	-0.326466	0.419854	4.79204	0.261388	0.796525	0.999986
RNASeqTranscript.26278		0.0625202	-0.575909	0.700949	4.70471	0.204563	0.840026	0.999986
RNASeqTranscript.26279		-0.102913	-0.368601	0.162776	6.03115	-0.809124	0.428172	0.999986
RNASeqTranscript.26280		0.0650983	-0.566768	0.696965	5.16915	0.215211	0.83183	0.999986
RNASeqTranscript.26281	TSPAN4	0.120369	-0.3672	0.607937	3.17441	0.515699	0.611842	0.999986
RNASeqTranscript.26282		0.276186	-0.743483	1.29586	2.96828	0.565798	0.577961	0.999986
RNASeqTranscript.26283		0.0991279	-0.410238	0.608494	5.90834	0.406523	0.68877	0.999986
RNASeqTranscript.26284		0.0623189	-0.923645	1.04828	-0.264999	0.132032	0.896307	0.999986
RNASeqTranscript.26285		-0.0076964	-1.23978	1.22438	-1.23153	-0.0130487	0.989721	0.999986
RNASeqTranscript.26286		0.0540534	-0.31355	0.421657	4.18012	0.307159	0.761967	0.999986
RNASeqTranscript.26287		0.104048	-0.656931	0.865026	1.56281	0.285613	0.778175	0.999986
RNASeqTranscript.26288		0.1715	-0.54097	0.88397	6.69406	0.502824	0.6207	0.999986
RNASeqTranscript.26289		-0.140334	-0.812271	0.531602	0.302454	-0.43627	0.667416	0.999986
RNASeqTranscript.26290	SLC25A22	0.0157636	-0.396063	0.427591	4.99151	0.0799574	0.937083	0.999986
RNASeqTranscript.26291		-0.0811533	-0.888625	0.726318	3.30163	-0.209942	0.835884	0.999986
RNASeqTranscript.26293	GATD1	-0.0709739	-0.772894	0.630946	3.95681	-0.211218	0.834901	0.999986
RNASeqTranscript.26294	TALDO1	0.233237	-0.140813	0.607287	5.76263	1.30253	0.207856	0.999986
RNASeqTranscript.26295		-0.196317	-0.641278	0.248643	3.84188	-0.92163	0.367945	0.999986
RNASeqTranscript.26296	DEAF1	0.152878	-0.50117	0.806926	4.7073	0.488264	0.630789	0.999986
RNASeqTranscript.26297		0.411646	-0.126938	0.95023	1.47885	1.59658	0.126383	0.999986
RNASeqTranscript.26298		0.293069	-0.537433	1.12357	0.406612	0.737138	0.469785	0.999986
RNASeqTranscript.26299		-0.0211562	-1.45812	1.4158	-0.997847	-0.0307547	0.975777	0.999986
RNASeqTranscript.26300		0.537738	-0.248523	1.324	-0.123011	1.42864	0.168875	0.999986
RNASeqTranscript.26301	CDHR5	0.0803254	-0.944173	1.10482	-0.745798	0.16378	0.871584	0.999986
RNASeqTranscript.26302	IRF7	0.121957	-0.677987	0.921901	1.81721	0.318468	0.753504	0.999986
RNASeqTranscript.26303	PHRF1	0.0974967	-0.349488	0.544482	4.54748	0.455634	0.653668	0.999986
RNASeqTranscript.26304	RASSF7	-0.0349937	-0.702649	0.632662	0.855963	-0.109485	0.913932	0.999986
RNASeqTranscript.26305		-0.135802	-1.46599	1.19439	-1.08738	-0.213261	0.833329	0.999986
RNASeqTranscript.26306	LRRC56	0.271443	-0.485491	1.02838	3.23369	0.749099	0.462707	0.999986
RNASeqTranscript.26307	HRAS	0.235666	-0.16337	0.634702	1.96885	1.23368	0.231933	0.999986
RNASeqTranscript.26308		-0.29087	-1.11231	0.530566	0.70975	-0.739681	0.468275	0.999986
RNASeqTranscript.26309		0.114101	-0.388277	0.61648	0.447402	0.474436	0.64044	0.999986
RNASeqTranscript.26310		0.24535	-0.487778	0.978477	4.46851	0.699077	0.492729	0.999986
RNASeqTranscript.26311		0.286381	-0.36076	0.933522	0.876697	0.924409	0.366532	0.999986
RNASeqTranscript.26312		0.0196468	-0.353156	0.39245	5.02828	0.110086	0.913462	0.999986
RNASeqTranscript.26313	ANO9	0.615952	-0.579536	1.81144	-0.415349	1.07627	0.294897	0.999986
RNASeqTranscript.26314		0.0700004	-0.527011	0.667012	0.596997	0.244927	0.809063	0.999986
RNASeqTranscript.26315		-0.0502786	-0.800923	0.700366	2.75961	-0.139916	0.890156	0.999986
RNASeqTranscript.26316		0.0606331	-0.552888	0.674155	2.84934	0.206442	0.838578	0.999986
RNASeqTranscript.26317		0.018528	-0.430099	0.467155	4.58669	0.0862707	0.932128	0.999986
RNASeqTranscript.26319		0.0609512	-0.996903	1.1188	-1.46603	0.120358	0.905427	0.999986
RNASeqTranscript.26320		0.249007	-0.441723	0.939737	4.73509	0.753049	0.460385	0.999986
RNASeqTranscript.26321		0.470856	-0.39464	1.33635	3.7733	1.13643	0.269502	0.999986
RNASeqTranscript.26322	PGGHG	0.0135942	-0.274794	0.301982	6.19032	0.0984682	0.922562	0.999986
RNASeqTranscript.26323	IFITM5	-0.25594	-1.52566	1.01378	-0.612161	-0.421065	0.678296	0.999986
RNASeqTranscript.26326	PSMD13	-0.0611013	-0.246013	0.12381	6.24672	-0.690249	0.498143	0.999986
RNASeqTranscript.26327	SIRT3	-0.0557313	-0.305031	0.193568	4.48703	-0.466978	0.645673	0.999986
RNASeqTranscript.26328		0.0098148	-0.538913	0.558542	1.73268	0.0373632	0.970574	0.999986
RNASeqTranscript.26329	RIC8A	0.0346428	-0.305617	0.374903	5.17734	0.212677	0.833779	0.999986
RNASeqTranscript.26330		0.424985	-0.34705	1.19702	-0.954819	1.14989	0.264049	0.999986
RNASeqTranscript.26331	BET1L	-0.146382	-0.502068	0.209304	5.9118	-0.859686	0.400371	0.999986
ENSOARG00000009361		-1.47581	-4.14556	1.19394	-1.14923	-1.15473	0.262108	0.999986
RNASeqTranscript.26334	UBE2D1	0.0339406	-0.234194	0.302075	4.6384	0.264415	0.794225	0.999986
RNASeqTranscript.26336		0.0785921	-0.147044	0.304229	5.58027	0.727593	0.475478	0.999986
RNASeqTranscript.26337	IPMK	0.0417352	-0.175084	0.258554	6.10613	0.402091	0.691975	0.999986
RNASeqTranscript.26340		0.416097	-2.59461	3.4268	0.163369	0.288699	0.775848	0.999986
RNASeqTranscript.26342		0.307266	-0.324558	0.939091	1.26328	1.01587	0.322088	0.999986
RNASeqTranscript.26343		1.05917	-0.226601	2.34494	-1.78217	1.72076	0.101067	0.999986
RNASeqTranscript.26344		0.0667458	-0.863819	0.997311	2.32252	0.149829	0.882433	0.999986
RNASeqTranscript.26345		0.337551	-0.374308	1.04941	2.03006	0.990523	0.334008	0.999986
RNASeqTranscript.26347		-0.690927	-1.53423	0.15238	-1.48569	-1.71146	0.102801	0.999986
RNASeqTranscript.26348	ZWINT	0.402421	-0.123547	0.928389	2.77007	1.59824	0.126012	0.999986
RNASeqTranscript.26352	UQCRH	-0.214836	-0.636052	0.20638	6.05837	-1.06542	0.299654	0.999986
RNASeqTranscript.26355		0.155917	-0.83827	1.1501	2.76803	0.3276	0.746693	0.999986
RNASeqTranscript.26357		3.4122	1.08357	5.74084	-3.51068	3.06092	0.00627673	0.999986
RNASeqTranscript.26373		0.1728	-0.806398	1.152	0.626141	0.368631	0.71636	0.999986
ENSOARG00000013619	DKK1	-0.0217468	-0.683441	0.639947	0.111213	-0.0686527	0.945963	0.999986
RNASeqTranscript.26374	PRKG1	0.119959	-0.314539	0.554458	5.21784	0.576721	0.570703	0.999986
RNASeqTranscript.26377		-0.516698	-1.37844	0.345047	-1.02736	-1.2525	0.22515	0.999986
RNASeqTranscript.26378		0.0378023	-0.635064	0.710668	0.562234	0.117357	0.907773	0.999986
RNASeqTranscript.26386		0.278048	-0.516272	1.07237	0.993371	0.731213	0.473314	0.999986
ENSOARG00000013806		0.20063	-0.748285	1.14955	0.308859	0.44166	0.663577	0.999986
RNASeqTranscript.26389	MINPP1	-0.0523129	-0.255979	0.151353	5.86435	-0.536549	0.597626	0.999986
RNASeqTranscript.26390		0.061001	-0.289595	0.411597	1.59487	0.363454	0.720163	0.999986
RNASeqTranscript.26391		0.0457286	-0.476996	0.568453	0.921457	0.18274	0.856882	0.999986
RNASeqTranscript.26393		0.119386	-0.4112	0.649972	1.79238	0.470022	0.643535	0.999986
RNASeqTranscript.26394	SGMS1	-0.0826066	-0.550814	0.3856	2.17709	-0.36855	0.71642	0.999986
RNASeqTranscript.26395		-0.0305339	-0.352691	0.291623	5.7501	-0.197986	0.845098	0.999986
RNASeqTranscript.26396		-0.169551	-0.833212	0.49411	5.50371	-0.533672	0.599579	0.999986
RNASeqTranscript.26397		-0.0890302	-0.518709	0.340649	1.42891	-0.432825	0.669875	0.999986
RNASeqTranscript.26398		-0.209358	-0.99115	0.572434	0.947367	-0.559394	0.582239	0.999986
RNASeqTranscript.26399	ATAD1	0.0641531	-0.109326	0.237632	7.07734	0.772485	0.449057	0.999986
RNASeqTranscript.26400	PTEN	-0.0440377	-0.226846	0.13877	7.67875	-0.50321	0.620434	0.999986
RNASeqTranscript.26401		0.464875	-0.372462	1.30221	-0.69461	1.15972	0.260115	0.999986
RNASeqTranscript.26402		0.505596	-0.0702173	1.08141	2.84197	1.83418	0.0818799	0.999986
RNASeqTranscript.26403		0.091983	-0.926861	1.11083	-0.961175	0.18859	0.852356	0.999986
RNASeqTranscript.26405		-0.276142	-0.942102	0.389818	0.154933	-0.86617	0.396892	0.999986
RNASeqTranscript.26407		-2.65705	-5.84839	0.534296	-0.869365	-1.73918	0.0977096	0.999986
RNASeqTranscript.26408	STAMBPL1	-0.101486	-0.459517	0.256546	3.77374	-0.59211	0.560556	0.999986
RNASeqTranscript.26410		-0.0112314	-0.622204	0.599741	5.48926	-0.0384	0.969758	0.999986
RNASeqTranscript.26411	FAS	0.288456	-0.346936	0.923849	2.41978	0.948326	0.354528	0.999986
RNASeqTranscript.26412		0.204543	-1.17274	1.58183	-1.46543	0.310227	0.759668	0.999986
RNASeqTranscript.26413	CH25H	0.272049	-0.418359	0.962457	1.60387	0.823115	0.42036	0.999986
RNASeqTranscript.26414		0.229256	-0.480146	0.938658	1.88592	0.675068	0.507531	0.999986
RNASeqTranscript.26415	LIPA	-0.0210231	-0.519385	0.477339	6.34694	-0.0881192	0.930677	0.999986
RNASeqTranscript.26418	IFIT2	0.414514	-0.0533207	0.882348	4.80497	1.85083	0.0793487	0.999986
RNASeqTranscript.26419		0.488999	-0.496415	1.47441	-1.81224	1.03659	0.312565	0.999986
RNASeqTranscript.26420	IFIT3	-0.0696706	-0.596736	0.457394	4.46501	-0.276124	0.785348	0.999986
RNASeqTranscript.26421	IFIT1	0.439238	-0.821748	1.70022	5.57128	0.727627	0.475458	0.999986
RNASeqTranscript.26422		0.122518	-0.284627	0.529663	6.14106	0.628593	0.536884	0.999986
RNASeqTranscript.26423	SLC16A12	0.573034	-1.60747	2.75354	3.24945	0.548962	0.589241	0.999986
RNASeqTranscript.26424		0.215705	-1.78413	2.21554	0.262207	0.225313	0.824072	0.999986
RNASeqTranscript.26425	PANK1	0.0896518	-0.427095	0.606399	4.2005	0.36241	0.72093	0.999986
RNASeqTranscript.26426	KIF20B	0.218275	-0.140511	0.577062	3.91688	1.27083	0.218689	0.999986
RNASeqTranscript.26429	HTR7	0.325204	-0.479395	1.1298	1.31345	0.844298	0.408706	0.999986
RNASeqTranscript.26430		0.00874206	-0.232811	0.250296	3.84672	0.0755996	0.940505	0.999986
RNASeqTranscript.26431		-0.0418289	-0.322083	0.238425	2.57844	-0.311776	0.758508	0.999986
RNASeqTranscript.26432		0.530151	-0.78055	1.84085	-0.977128	0.84492	0.408367	0.999986
RNASeqTranscript.26434		-0.0390646	-1.01313	0.935001	-0.448731	-0.083775	0.934086	0.999986
RNASeqTranscript.26435		0.082382	-0.235245	0.400009	7.54218	0.541795	0.594076	0.999986
RNASeqTranscript.26436		0.681418	-0.749089	2.11192	-1.32853	0.995046	0.331859	0.999986
RNASeqTranscript.26437		-0.155827	-1.24827	0.93662	-1.29007	-0.297963	0.768872	0.999986
RNASeqTranscript.26438	HECTD2	-0.0494902	-0.641519	0.542539	4.61927	-0.174621	0.863172	0.999986
RNASeqTranscript.26439	PPP1R3C	-0.0577376	-0.398202	0.282727	4.43452	-0.354247	0.726942	0.999986
RNASeqTranscript.26440	TNKS2	0.011889	-0.171516	0.195294	8.10605	0.135411	0.89367	0.999986
RNASeqTranscript.26441		-0.0972542	-0.916528	0.72202	0.70658	-0.24797	0.806741	0.999986
RNASeqTranscript.26442		0.0146454	-0.393606	0.422896	2.1184	0.0749367	0.941026	0.999986
RNASeqTranscript.26443		-0.197015	-0.745665	0.351635	4.29326	-0.750106	0.462114	0.999986
RNASeqTranscript.26447		-0.0194461	-0.872304	0.833412	0.198884	-0.0476294	0.962494	0.999986
RNASeqTranscript.26448	CPEB3	-0.0490391	-0.276274	0.178196	5.80797	-0.450803	0.657086	0.999986
RNASeqTranscript.26449		-0.832648	-1.58383	-0.081469	-1.61601	-2.31546	0.0315754	0.999986
RNASeqTranscript.26450		0.0454046	-0.204016	0.294825	5.70415	0.380266	0.707844	0.999986
RNASeqTranscript.26452		0.051469	-0.174392	0.27733	5.23307	0.476018	0.639332	0.999986
RNASeqTranscript.26454	KIF11	0.0948082	-0.747113	0.93673	0.838649	0.23523	0.816474	0.999986
RNASeqTranscript.26455		0.0255356	-0.417776	0.468847	1.58029	0.120325	0.905452	0.999986
RNASeqTranscript.26456	EXOC6	0.0201286	-0.202592	0.24285	4.94776	0.188787	0.852204	0.999986
RNASeqTranscript.26458	MYOF	0.0672295	-0.623744	0.758203	6.12798	0.203244	0.841043	0.999986
RNASeqTranscript.26459		0.683365	-1.12908	2.49581	0.539608	0.787603	0.440364	0.999986
RNASeqTranscript.26460	RBP4	-0.000352766	-0.48289	0.482184	5.79747	-0.00152713	0.998797	0.999986
RNASeqTranscript.26461		-0.203758	-1.39396	0.986443	-0.801654	-0.357613	0.724461	0.999986
RNASeqTranscript.26464		0.270269	-1.18408	1.72461	0.907125	0.388193	0.702064	0.999986
RNASeqTranscript.26465		0.0923023	-1.56352	1.74812	-0.560412	0.116444	0.908487	0.999986
RNASeqTranscript.26466	FRA10AC1	0.109615	-0.218891	0.438122	5.18604	0.697023	0.493986	0.999986
RNASeqTranscript.26470		0.507953	-0.329525	1.34543	2.29757	1.26698	0.220034	0.999986
RNASeqTranscript.26471		0.45335	-0.406376	1.31308	-0.725841	1.10152	0.284034	0.999986
RNASeqTranscript.26473		0.253617	-0.986963	1.4942	-0.500374	0.427044	0.674009	0.999986
RNASeqTranscript.26475	LGI1	0.0275217	-0.329306	0.38435	6.12122	0.161115	0.873654	0.999986
RNASeqTranscript.26476	SLC35G1	0.212746	-0.635112	1.0606	3.58907	0.524152	0.606059	0.999986
RNASeqTranscript.26477	PLCE1	-0.0616172	-0.716162	0.592928	4.0297	-0.196644	0.846134	0.999986
RNASeqTranscript.26478	NOC3L	-0.0727957	-0.351233	0.205642	4.67097	-0.546131	0.591148	0.999986
RNASeqTranscript.26479		-0.831933	-1.63253	-0.0313412	-0.228036	-2.17068	0.0424455	0.999986
RNASeqTranscript.26480	TBC1D12	-0.109436	-0.324181	0.105309	5.95352	-1.06452	0.300051	0.999986
RNASeqTranscript.26481	HELLS	0.00852655	-0.495206	0.512259	2.35803	0.0353584	0.972152	0.999986
RNASeqTranscript.26485		-0.0889999	-0.643662	0.465663	2.26003	-0.335181	0.741055	0.999986
RNASeqTranscript.26486	SORBS1	0.228609	-0.480654	0.937873	6.64176	0.673295	0.508634	0.999986
RNASeqTranscript.26488	ALDH18A1	-0.135432	-0.375444	0.10458	6.24783	-1.17871	0.252646	0.999986
RNASeqTranscript.26490	TCTN3	0.0586875	-0.270932	0.388307	6.42385	0.371922	0.713947	0.999986
RNASeqTranscript.26491		-0.118138	-0.842929	0.606654	-0.130376	-0.340482	0.737121	0.999986
RNASeqTranscript.26492		0.122219	-0.3362	0.580638	2.45854	0.556922	0.583895	0.999986
RNASeqTranscript.26493		0.28617	-0.17899	0.75133	3.39781	1.28511	0.213755	0.999986
RNASeqTranscript.26495	CCNJ	-0.0356952	-0.388105	0.316715	3.90004	-0.211583	0.83462	0.999986
RNASeqTranscript.26496		-0.251942	-0.648725	0.144842	6.999	-1.32637	0.199988	0.999986
RNASeqTranscript.26498	BLNK	0.140466	-0.220144	0.501076	3.54449	0.813678	0.42562	0.999986
RNASeqTranscript.26499		-0.797076	-1.66532	0.0711703	-2.13171	-1.91768	0.0698645	0.999986
RNASeqTranscript.26501	OPALIN	0.660751	-0.458143	1.77965	3.91341	1.23358	0.23197	0.999986
RNASeqTranscript.26502	TLL2	-0.0452987	-0.417776	0.327179	4.84784	-0.254041	0.802114	0.999986
RNASeqTranscript.26504	TM9SF3	0.0628768	-0.150398	0.276152	8.77782	0.615842	0.545096	0.999986
RNASeqTranscript.26506	PIK3AP1	0.163345	-0.273886	0.600577	3.67072	0.780394	0.444496	0.999986
RNASeqTranscript.26508		0.036883	-0.238569	0.312335	6.26574	0.279705	0.782639	0.999986
RNASeqTranscript.26509		0.378009	-0.0650873	0.821105	5.20419	1.78206	0.0902629	0.999986
RNASeqTranscript.26512	LCOR	-0.0733543	-0.379904	0.233195	3.15976	-0.499855	0.622751	0.999986
RNASeqTranscript.26513		-0.0707115	-0.322071	0.180648	3.30842	-0.587643	0.563492	0.999986
RNASeqTranscript.26514	SLIT1	-0.118113	-1.56061	1.32438	4.048	-0.171043	0.865946	0.999986
RNASeqTranscript.26516	GTF2A2	0.203148	-0.000490163	0.406787	4.87606	2.08388	0.050502	0.999986
RNASeqTranscript.26517		0.0144038	-0.26107	0.289877	4.71196	0.109223	0.914138	0.999986
RNASeqTranscript.26518		0.140989	-0.266452	0.548431	1.66649	0.722837	0.478331	0.999986
RNASeqTranscript.26519		-0.0898136	-0.388297	0.20867	3.062	-0.628551	0.536911	0.999986
ENSOARG00000014905	FRAT2	-0.237411	-0.970117	0.495295	-0.301564	-0.676846	0.506426	0.999986
RNASeqTranscript.26520	RRP12	0.0196111	-0.305426	0.344648	4.84894	0.126034	0.900991	0.999986
RNASeqTranscript.26521		-0.0935752	-0.452833	0.265683	7.67572	-0.544094	0.592523	0.999986
RNASeqTranscript.26522		0.218868	-0.739133	1.17687	-0.433641	0.477238	0.638479	0.999986
RNASeqTranscript.26523	EXOSC1	0.050446	-0.18252	0.283412	4.03503	0.452329	0.656006	0.999986
RNASeqTranscript.26524	ZDHHC16	-0.146459	-0.434599	0.14168	3.82851	-1.06178	0.301264	0.999986
RNASeqTranscript.26525	MMS19	-0.146885	-0.331297	0.0375271	5.38951	-1.66382	0.112079	0.999986
RNASeqTranscript.26526	UBTD1	0.226351	-0.282946	0.735647	1.3546	0.928389	0.364516	0.999986
RNASeqTranscript.26527		-0.345621	-1.01302	0.321776	-0.189135	-1.08177	0.292505	0.999986
RNASeqTranscript.26528	HOGA1	0.297678	-0.140115	0.73547	4.39445	1.42035	0.171241	0.999986
RNASeqTranscript.26530	MORN4	-0.134978	-0.405522	0.135567	5.66726	-1.04218	0.310034	0.999986
RNASeqTranscript.26531		-0.246974	-0.411036	-0.0829115	6.59871	-3.14457	0.00519918	0.999986
RNASeqTranscript.26532	AVPI1	-0.0842103	-0.514849	0.346429	4.26087	-0.40848	0.687356	0.999986
RNASeqTranscript.26533		0.271585	-0.424457	0.967627	-0.0773771	0.815061	0.424846	0.999986
RNASeqTranscript.26534		0.330023	-0.554812	1.21486	-0.898635	0.779114	0.445232	0.999986
RNASeqTranscript.26536	ZFYVE27	-0.0510713	-0.30855	0.206407	6.09419	-0.414339	0.683132	0.999986
RNASeqTranscript.26537	SFRP5	-0.0594452	-0.669227	0.550336	4.28967	-0.203639	0.840738	0.999986
RNASeqTranscript.26539		-0.122667	-1.11818	0.872842	3.20138	-0.257396	0.79956	0.999986
RNASeqTranscript.26540		0.0142927	-0.214368	0.242953	4.15328	0.13057	0.897449	0.999986
RNASeqTranscript.26541		-0.171134	-1.34424	1.00197	2.28872	-0.304732	0.763787	0.999986
RNASeqTranscript.26542		0.175404	-0.127208	0.478016	4.68972	1.2108	0.240393	0.999986
RNASeqTranscript.26543		0.208726	-0.689584	1.10704	3.24993	0.485367	0.632805	0.999986
RNASeqTranscript.26544		0.290932	-0.568456	1.15032	-0.394752	0.707165	0.4878	0.999986
RNASeqTranscript.26545		-0.0389681	-1.17495	1.09701	4.26867	-0.071657	0.943602	0.999986
RNASeqTranscript.26547		-0.163496	-0.401544	0.0745512	6.37729	-1.43471	0.167159	0.999986
RNASeqTranscript.26548		0.383277	-0.41639	1.18294	-1.36303	1.00121	0.328947	0.999986
RNASeqTranscript.26550		-0.0491536	-0.294575	0.196268	5.52247	-0.418371	0.680231	0.999986
RNASeqTranscript.26551	ENTPD7	-0.00795901	-0.280276	0.264358	5.49967	-0.0610525	0.951937	0.999986
RNASeqTranscript.26552	COX15	-0.0944461	-0.273153	0.0842609	6.62751	-1.10398	0.282991	0.999986
RNASeqTranscript.26553	CUTC	0.14404	-0.1262	0.414281	3.58648	1.1134	0.279024	0.999986
RNASeqTranscript.26554		0.0159359	-0.354995	0.386866	3.4715	0.0897433	0.929403	0.999986
RNASeqTranscript.26555		0.0174392	-0.413339	0.448218	2.14946	0.0845654	0.933466	0.999986
RNASeqTranscript.26557	DNMBP	-0.0350103	-0.27674	0.206719	5.63197	-0.302542	0.765431	0.999986
RNASeqTranscript.26559		0.145863	-0.170921	0.462648	3.99606	0.961838	0.347866	0.999986
RNASeqTranscript.26561	ERLIN1	-0.0127544	-0.245771	0.220262	5.97187	-0.114339	0.910134	0.999986
RNASeqTranscript.26562	CHUK	0.0436943	-0.204307	0.291696	5.3553	0.368036	0.716797	0.999986
RNASeqTranscript.26564	CWF19L1	0.220264	-0.174003	0.614532	5.14893	1.16701	0.257232	0.999986
RNASeqTranscript.26565	BLOC1S2	-0.0548354	-0.386192	0.276521	2.75718	-0.345688	0.733265	0.999986
RNASeqTranscript.26567	SCD	-0.393077	-0.907555	0.121401	7.31288	-1.59599	0.126514	0.999986
RNASeqTranscript.26568	SEC31B	-0.233747	-0.812875	0.345381	4.13529	-0.843122	0.409347	0.999986
RNASeqTranscript.26570		-0.0535521	-0.252726	0.145622	6.03102	-0.561646	0.580733	0.999986
RNASeqTranscript.26571	HIF1AN	-0.047192	-0.266499	0.172115	6.76164	-0.449505	0.658006	0.999986
RNASeqTranscript.26572		-0.0479016	-0.672259	0.576455	1.77862	-0.160264	0.874316	0.999986
RNASeqTranscript.26573	SLF2	0.0196586	-0.167527	0.206844	7.80801	0.219382	0.828625	0.999986
RNASeqTranscript.26576	SEMA4G	-0.0999219	-0.34877	0.148926	3.34521	-0.838774	0.411725	0.999986
RNASeqTranscript.26577	MRPL43	-0.118202	-0.350512	0.114108	4.5919	-1.06286	0.300786	0.999986
RNASeqTranscript.26578	TWNK	0.041402	-0.187161	0.269965	4.19292	0.378385	0.709218	0.999986
RNASeqTranscript.26579	LZTS2	0.0506812	-0.228116	0.329479	4.29324	0.379732	0.708234	0.999986
RNASeqTranscript.26580	PDZD7	0.0760647	-0.639045	0.791175	0.153979	0.222193	0.826466	0.999986
RNASeqTranscript.26582	SFXN3	-0.083954	-0.392454	0.224546	3.93395	-0.568467	0.576184	0.999986
RNASeqTranscript.26583		-0.0882342	-0.924077	0.747608	3.29334	-0.220512	0.827757	0.999986
RNASeqTranscript.26584	BTRC	-0.0445548	-0.20347	0.11436	7.43865	-0.585666	0.564794	0.999986
RNASeqTranscript.26585	POLL	-0.218481	-0.480691	0.0437287	4.13141	-1.74054	0.0974657	0.999986
RNASeqTranscript.26586	DPCD	-0.0856133	-0.407212	0.235985	4.28807	-0.556092	0.584451	0.999986
RNASeqTranscript.26587		0.6788	-0.14546	1.50306	-1.20931	1.72027	0.101158	0.999986
RNASeqTranscript.26588		-0.123518	-0.380818	0.133782	4.32682	-1.00279	0.328201	0.999986
RNASeqTranscript.26589		-0.0376441	-0.679492	0.604204	1.24369	-0.122513	0.903742	0.999986
RNASeqTranscript.26590		-0.0885516	-0.663749	0.486645	2.90001	-0.321587	0.751175	0.999986
RNASeqTranscript.26591	NPM3	-0.0517602	-0.530894	0.427374	2.79374	-0.225662	0.823804	0.999986
RNASeqTranscript.26592	MGEA5	-0.100696	-0.333711	0.132318	8.79192	-0.902713	0.377656	0.999986
RNASeqTranscript.26593	C10orf76	-0.157846	-0.402392	0.0867009	7.11153	-1.34831	0.192958	0.999986
RNASeqTranscript.26594		-0.102447	-0.459185	0.25429	2.74077	-0.599889	0.555463	0.999986
RNASeqTranscript.26595	LDB1	0.0392968	-0.202149	0.280743	7.33802	0.339983	0.737492	0.999986
RNASeqTranscript.26596	PPRC1	-0.166797	-0.393485	0.0598906	5.35482	-1.53702	0.1403	0.999986
RNASeqTranscript.26597		0.0199504	-0.213051	0.252951	6.45842	0.17886	0.859886	0.999986
RNASeqTranscript.26598	ELOVL3	0.0998353	-0.605876	0.805547	2.32762	0.295513	0.770715	0.999986
RNASeqTranscript.26599	PITX3	-0.458278	-1.76683	0.850273	-1.62586	-0.731574	0.473099	0.999986
RNASeqTranscript.26600		-0.233948	-0.507797	0.0399011	7.64791	-1.78454	0.0898477	0.999986
RNASeqTranscript.26601		-0.323053	-0.986871	0.340765	0.418609	-1.01659	0.321755	0.999986
RNASeqTranscript.26602		-0.0882702	-0.92427	0.747729	-0.255839	-0.22056	0.827719	0.999986
RNASeqTranscript.26603		-0.256118	-1.10606	0.593822	-0.953121	-0.629465	0.536325	0.999986
RNASeqTranscript.26604	NFKB2	0.0795298	-0.200127	0.359186	4.06047	0.594052	0.559283	0.999986
RNASeqTranscript.26605	PSD, CUEDC2	-0.0189525	-0.550867	0.512962	7.51885	-0.0744292	0.941424	0.999986
RNASeqTranscript.26606		0.0908241	-0.416247	0.597895	2.59416	0.374155	0.712312	0.999986
RNASeqTranscript.26607		-0.0642058	-0.744721	0.61631	0.472318	-0.197086	0.845793	0.999986
RNASeqTranscript.26609		-0.0348112	-0.36638	0.296758	3.21512	-0.219313	0.828678	0.999986
RNASeqTranscript.26611		-0.201464	-0.612365	0.209437	5.06443	-1.02419	0.318242	0.999986
RNASeqTranscript.26612		-0.0905434	-0.405677	0.22459	6.24251	-0.60018	0.555273	0.999986
RNASeqTranscript.26613		0.570936	-0.238433	1.38031	-1.37537	1.47353	0.156511	0.999986
RNASeqTranscript.26614	SUFU	-0.11579	-0.387404	0.155824	5.28446	-0.890507	0.384011	0.999986
RNASeqTranscript.26615	TRIM8	0.0644858	-0.19315	0.322122	5.86752	0.52285	0.606948	0.999986
RNASeqTranscript.26617		0.235977	-0.743333	1.21529	0.434716	0.503348	0.620338	0.999986
RNASeqTranscript.26618	ARL3	0.0236741	-0.177494	0.224842	6.15114	0.245829	0.808374	0.999986
RNASeqTranscript.26619	SFXN2	-0.0815979	-0.477043	0.313848	3.30898	-0.431034	0.671154	0.999986
RNASeqTranscript.26620	WBP1L	0.0593935	-0.234118	0.352906	5.48225	0.4227	0.677122	0.999986
RNASeqTranscript.26621		0.120576	-1.18912	1.43027	-0.672736	0.192315	0.849477	0.999986
RNASeqTranscript.26623		0.0916303	-0.128278	0.311539	5.17486	0.870395	0.394636	0.999986
RNASeqTranscript.26625	AS3MT	0.0973046	-0.357797	0.552407	4.33184	0.446626	0.660048	0.999986
RNASeqTranscript.26626		-0.106146	-0.379488	0.167197	4.14503	-0.811175	0.427021	0.999986
RNASeqTranscript.26628	CNNM2	0.0673432	-0.126187	0.260874	6.51217	0.726883	0.475904	0.999986
RNASeqTranscript.26631	NT5C2	-0.161391	-0.359193	0.0364124	6.74551	-1.70437	0.104138	0.999986
RNASeqTranscript.26633	INA	-0.115917	-0.592956	0.361122	6.02057	-0.507589	0.617414	0.999986
RNASeqTranscript.26634		-0.305187	-1.33129	0.720914	-1.25905	-0.621291	0.541579	0.999986
RNASeqTranscript.26635	PCGF6	0.00599154	-0.447792	0.459775	3.80665	0.0275809	0.978276	0.999986
RNASeqTranscript.26636		0.2826	-0.42063	0.985831	-0.427636	0.839449	0.411355	0.999986
RNASeqTranscript.26637	TAF5	0.00312556	-0.326991	0.333242	3.57123	0.0197779	0.984421	0.999986
RNASeqTranscript.26638		-0.125423	-0.644689	0.393842	3.30436	-0.504554	0.619506	0.999986
RNASeqTranscript.26639	PDCD11	-0.134832	-0.343837	0.0741735	5.82431	-1.34758	0.193189	0.999986
RNASeqTranscript.26640	CALHM2	0.167466	-0.549683	0.884615	1.94835	0.487794	0.631116	0.999986
RNASeqTranscript.26641	NEURL1	-0.0506469	-1.11833	1.01703	4.03642	-0.0990902	0.922075	0.999986
RNASeqTranscript.26643	SH3PXD2A	0.171371	-0.532269	0.87501	6.49413	0.508751	0.616615	0.999986
RNASeqTranscript.26645	STN1	0.197666	-0.0655576	0.460889	4.44716	1.56865	0.132758	0.999986
RNASeqTranscript.26648	SLK	0.13906	-0.0763716	0.354492	6.51449	1.34838	0.192936	0.999986
RNASeqTranscript.26649	COL17A1	0.41999	-0.436167	1.27615	1.1755	1.02472	0.317996	0.999986
RNASeqTranscript.26651		0.141104	-0.659983	0.942191	1.48707	0.367942	0.716866	0.999986
RNASeqTranscript.26652		-0.0168988	-1.10507	1.07127	-0.902012	-0.0324398	0.97445	0.999986
RNASeqTranscript.26653		-0.260605	-1.37818	0.856972	-0.0844863	-0.487108	0.631594	0.999986
RNASeqTranscript.26654		0.243705	-0.416527	0.903937	0.460244	0.771058	0.449883	0.999986
RNASeqTranscript.26656		-0.0644695	-0.804451	0.675512	0.981583	-0.181992	0.857461	0.999986
RNASeqTranscript.26657		0.386433	0.0207007	0.752164	3.98345	2.20714	0.0394253	0.999986
RNASeqTranscript.26658		0.298178	-0.151396	0.747753	1.91174	1.38546	0.181501	0.999986
RNASeqTranscript.26659	CFAP43	0.245552	-0.395575	0.886679	1.52804	0.800052	0.433286	0.999986
RNASeqTranscript.26660		0.335009	-0.248645	0.918664	5.0888	1.199	0.244844	0.999986
RNASeqTranscript.26663	GSTO2	0.675672	-0.637479	1.98882	-0.867861	1.07483	0.295524	0.999986
RNASeqTranscript.26665		0.0815673	-0.31805	0.481185	2.961	0.426374	0.674489	0.999986
ENSOARG00000007753	CFAP58	-0.219945	-1.31999	0.8801	0.0469346	-0.417659	0.680743	0.999986
RNASeqTranscript.26666	SORCS3	-0.18078	-1.42687	1.06531	3.11844	-0.303054	0.765047	0.999986
RNASeqTranscript.26667	SORCS1	-0.0874564	-0.538139	0.363227	5.6414	-0.405359	0.689611	0.999986
RNASeqTranscript.26670		0.280186	-0.471719	1.03209	-0.557697	0.7784	0.445643	0.999986
RNASeqTranscript.26671		0.677323	-0.58542	1.94007	1.86367	1.12047	0.276076	0.999986
RNASeqTranscript.26677		0.29383	-0.580516	1.16818	-1.25353	0.701993	0.490949	0.999986
RNASeqTranscript.26679	XPNPEP1	-0.168402	-0.368014	0.0312089	5.26418	-1.76231	0.0936298	0.999986
RNASeqTranscript.26680	ADD3	-0.0584333	-0.374266	0.257399	8.40515	-0.386477	0.703314	0.999986
IsoSeq.22381		-0.405837	-1.32178	0.510107	-1.3776	-0.925554	0.365951	0.999986
RNASeqTranscript.26683		0.627693	-0.599148	1.85453	-1.03973	1.06876	0.298186	0.999986
RNASeqTranscript.26684	MXI1	0.149209	-0.312248	0.610665	6.19106	0.675433	0.507304	0.999986
RNASeqTranscript.26687	SMNDC1	0.0426671	-0.166493	0.251828	5.4038	0.426121	0.67467	0.999986
RNASeqTranscript.26688	SMC3	0.0175563	-0.181405	0.216518	7.24682	0.184324	0.855656	0.999986
IsoSeq.22392		-0.144521	-0.890632	0.601589	-1.08098	-0.404621	0.690145	0.999986
RNASeqTranscript.26689		0.00878631	-0.192459	0.210031	8.40905	0.0912011	0.92826	0.999986
RNASeqTranscript.26690		0.195502	-0.0640953	0.4551	4.36502	1.57315	0.131712	0.999986
RNASeqTranscript.26691	SHOC2	0.0693635	-0.144749	0.283476	6.94065	0.67672	0.506504	0.999986
RNASeqTranscript.26692	ADRA2A	0.104746	-1.33727	1.54676	3.98226	0.151736	0.880949	0.999986
RNASeqTranscript.26693	GPAM	-0.173699	-0.472514	0.125116	4.64307	-1.21427	0.239095	0.999986
RNASeqTranscript.26694	ACSL5	0.0477449	-0.372553	0.468043	3.85445	0.237295	0.814894	0.999986
RNASeqTranscript.26695	ZDHHC6	-0.0450982	-0.279022	0.188825	5.75456	-0.402722	0.691518	0.999986
RNASeqTranscript.26696		0.149042	-0.0777445	0.375829	4.37641	1.37281	0.185339	0.999986
RNASeqTranscript.26697		0.0950126	-0.427178	0.617204	2.16946	0.380077	0.707982	0.999986
RNASeqTranscript.26698		0.0515169	-0.350294	0.453328	3.42193	0.267823	0.791638	0.999986
RNASeqTranscript.26699		0.0377387	-0.420043	0.49552	2.58793	0.172206	0.865044	0.999986
RNASeqTranscript.26700	TCF7L2	-0.12904	-0.467923	0.209842	5.51186	-0.795418	0.435912	0.999986
RNASeqTranscript.26703		-0.579101	-1.56831	0.410113	0.0604619	-1.22288	0.235899	0.999986
RNASeqTranscript.26704	CASP7	0.141592	-0.241083	0.524268	2.95436	0.77291	0.448811	0.999986
RNASeqTranscript.26705	PLEKHS1	0.0502402	-0.542951	0.643431	3.46045	0.17692	0.86139	0.999986
RNASeqTranscript.26706	DCLRE1A	0.0621195	-0.203719	0.327958	4.7151	0.488123	0.630887	0.999986
RNASeqTranscript.26707	NHLRC2	-0.0442376	-0.354666	0.266191	7.11966	-0.29768	0.769085	0.999986
RNASeqTranscript.26719		-0.325815	-0.957091	0.305462	1.50702	-1.07813	0.294087	0.999986
RNASeqTranscript.26720	ADRB1	0.0467554	-0.791299	0.884809	-0.975828	0.116541	0.908412	0.999986
RNASeqTranscript.26721		-0.061588	-0.437278	0.314102	1.73653	-0.342441	0.73567	0.999986
RNASeqTranscript.26723		0.021586	-0.298229	0.341401	5.66247	0.140992	0.889318	0.999986
RNASeqTranscript.26724	CCDC186	0.0307336	-0.292937	0.354404	5.77728	0.198349	0.844818	0.999986
RNASeqTranscript.26725	VWA2	0.171377	-0.596613	0.939367	3.69407	0.466141	0.646261	0.999986
RNASeqTranscript.26726	AFAP1L2	-0.159161	-0.486383	0.168061	5.04439	-1.01605	0.322006	0.999986
RNASeqTranscript.26728		-0.14763	-1.15523	0.859971	-0.511057	-0.306059	0.762792	0.999986
RNASeqTranscript.26729		-0.102313	-0.960301	0.755675	-0.953199	-0.249097	0.805882	0.999986
RNASeqTranscript.26730	ABLIM1	0.098768	-0.158389	0.355925	8.17663	0.802302	0.432014	0.999986
RNASeqTranscript.26731	FAM160B1	-0.0490883	-0.330899	0.232722	6.29018	-0.363865	0.719861	0.999986
RNASeqTranscript.26732	TRUB1	-0.0598562	-0.364889	0.245176	3.85636	-0.409905	0.686328	0.999986
RNASeqTranscript.26733	ATRNL1	0.137581	-0.261944	0.537105	6.05952	0.719338	0.480436	0.999986
RNASeqTranscript.26734		-0.336886	-1.19436	0.520593	-1.34554	-0.820689	0.421708	0.999986
RNASeqTranscript.26737		0.399736	-0.229762	1.02923	-0.517632	1.32647	0.199956	0.999986
RNASeqTranscript.26738	GFRA1	0.0434847	-0.346459	0.433429	7.49536	0.232945	0.818223	0.999986
RNASeqTranscript.26739	HSPA12A	0.03081	-0.697692	0.759312	5.60187	0.0883448	0.9305	0.999986
RNASeqTranscript.26740		0.101034	-0.895514	1.09758	-1.08014	0.211782	0.834467	0.999986
RNASeqTranscript.26742	ENO4	0.174879	-0.498381	0.848138	3.98791	0.542592	0.593537	0.999986
RNASeqTranscript.26743		0.0336677	-0.550466	0.617802	1.37602	0.120398	0.905395	0.999986
RNASeqTranscript.26744	SHTN1	0.134675	-0.0770844	0.346435	6.86163	1.32851	0.199296	0.999986
RNASeqTranscript.26745	SLC18A2	-0.144684	-0.78826	0.498892	3.24403	-0.469614	0.643821	0.999986
RNASeqTranscript.26746	PDZD8	0.000893495	-0.251021	0.252808	7.683	0.00740898	0.994164	0.999986
RNASeqTranscript.26748		-0.906603	-2.066	0.252795	-1.61032	-1.63344	0.118362	0.999986
RNASeqTranscript.26749	EMX2	0.183599	-1.28827	1.65547	-1.31287	0.260568	0.797148	0.999986
RNASeqTranscript.26750		0.0845497	-1.19114	1.36024	-0.880317	0.138448	0.891301	0.999986
RNASeqTranscript.26753	RAB11FIP2	0.0448681	-0.311139	0.400875	7.468	0.263268	0.795096	0.999986
RNASeqTranscript.26754		0.346622	-0.784104	1.47735	3.29093	0.64035	0.529372	0.999986
RNASeqTranscript.26755	FAM204A	0.0494889	-0.189219	0.288197	6.15195	0.433072	0.669698	0.999986
RNASeqTranscript.26756	PRLHR	-0.150469	-1.75418	1.45325	3.32994	-0.195992	0.846637	0.999986
RNASeqTranscript.26757	CACUL1	0.040367	-0.206607	0.287341	7.58198	0.341424	0.736423	0.999986
RNASeqTranscript.26759		1.18409	-0.0169966	2.38519	-1.55957	2.05935	0.0530169	0.999986
RNASeqTranscript.26760	EIF3A	-0.000732722	-0.18499	0.183524	8.03297	-0.00830682	0.993456	0.999986
RNASeqTranscript.26761		0.175143	-0.301379	0.651665	2.95113	0.767768	0.45179	0.999986
RNASeqTranscript.26762	FAM45A	0.0708438	-0.122888	0.264576	5.96613	0.763871	0.454056	0.999986
RNASeqTranscript.26763		-0.0718353	-0.302684	0.159013	4.77378	-0.650025	0.523234	0.999986
RNASeqTranscript.26764		-0.0544847	-0.233621	0.124652	7.24704	-0.635344	0.532564	0.999986
RNASeqTranscript.26765	GRK5	-0.112148	-0.377562	0.153267	5.42779	-0.882642	0.388144	0.999986
RNASeqTranscript.26766	RGS10	0.0795704	-0.476337	0.635478	3.41766	0.298998	0.768093	0.999986
RNASeqTranscript.26767	TIAL1	0.0707473	-0.21489	0.356385	7.2827	0.517385	0.610687	0.999986
RNASeqTranscript.26768	BAG3	0.0559143	-0.305054	0.416882	4.64728	0.323574	0.749693	0.999986
RNASeqTranscript.26769	INPP5F	-0.0306837	-0.641066	0.579699	7.68011	-0.105009	0.917438	0.999986
RNASeqTranscript.26771	MCMBP	-0.00788793	-0.235479	0.219703	6.20246	-0.0723982	0.94302	0.999986
RNASeqTranscript.26772	SEC23IP	-0.030166	-0.207051	0.146718	6.54802	-0.356244	0.72547	0.999986
RNASeqTranscript.26774		-0.030985	-0.745035	0.683065	0.916357	-0.0906447	0.928696	0.999986
RNASeqTranscript.26775	PLPP4	0.204442	-0.98284	1.39172	-0.399528	0.359696	0.722927	0.999986
RNASeqTranscript.26776	WDR11	-0.173082	-0.426334	0.080169	6.72532	-1.42765	0.169158	0.999986
RNASeqTranscript.26777		0.690639	-1.74913	3.13041	-1.20182	0.591319	0.561076	0.999986
RNASeqTranscript.26778	FGFR2	0.207708	-0.106445	0.52186	6.75717	1.38112	0.182811	0.999986
RNASeqTranscript.26779	ATE1	0.0183502	-0.174188	0.210889	6.29973	0.199086	0.844249	0.999986
RNASeqTranscript.26781		0.496614	-0.321665	1.31489	-0.489535	1.26776	0.219761	0.999986
RNASeqTranscript.26782		-0.135529	-0.692391	0.421332	0.397123	-0.5084	0.616856	0.999986
RNASeqTranscript.26783		0.259781	-0.592963	1.11253	-1.23857	0.636368	0.53191	0.999986
RNASeqTranscript.26784	NSMCE4A	-0.0658304	-0.471368	0.339708	5.33561	-0.33909	0.738154	0.999986
RNASeqTranscript.26786	TACC2	0.0122832	-0.2054	0.229966	5.69475	0.11787	0.907372	0.999986
RNASeqTranscript.26790		0.531777	-0.0314953	1.09505	1.4297	1.97211	0.0628979	0.999986
RNASeqTranscript.26791	PLEKHA1	0.0478596	-0.175416	0.271135	5.84819	0.447762	0.659243	0.999986
RNASeqTranscript.26792	HTRA1	-0.307452	-0.633855	0.0189513	7.12052	-1.96762	0.0634475	0.999986
RNASeqTranscript.26794		0.265293	-1.87959	2.41018	-2.27601	0.25837	0.798819	0.999986
RNASeqTranscript.26795		-0.0371321	-0.364857	0.290593	4.56936	-0.236679	0.815366	0.999986
RNASeqTranscript.26797	IKZF5	0.0188646	-0.216932	0.254661	6.08762	0.16712	0.86899	0.999986
RNASeqTranscript.26798	PSTK	-0.165708	-0.614822	0.283406	1.43068	-0.770739	0.450068	0.999986
RNASeqTranscript.26799	ACADSB	-0.0957576	-0.452681	0.261165	6.50904	-0.560425	0.581549	0.999986
RNASeqTranscript.26801		0.355396	-1.14954	1.86033	1.05805	0.493304	0.627288	0.999986
RNASeqTranscript.26802		0.0677769	-0.157382	0.292936	6.0992	0.628798	0.536752	0.999986
RNASeqTranscript.26803		0.657234	-0.313098	1.62757	1.00516	1.41488	0.17282	0.999986
RNASeqTranscript.26804		-0.238342	-0.604682	0.127998	4.28945	-1.35905	0.189589	0.999986
RNASeqTranscript.26805	CPXM2	-0.0476275	-0.781562	0.686306	5.76861	-0.135556	0.893557	0.999986
RNASeqTranscript.26810	CHST15	0.0496883	-0.694974	0.794351	5.33282	0.139384	0.890571	0.999986
RNASeqTranscript.26812		-0.0836272	-0.735963	0.568709	-0.33106	-0.267791	0.791663	0.999986
RNASeqTranscript.26813	OAT	0.0608733	-0.187917	0.309664	7.93961	0.511108	0.614994	0.999986
RNASeqTranscript.26814		0.861862	-1.2082	2.93192	4.10955	0.86971	0.395002	0.999986
RNASeqTranscript.26815	LHPP	0.0260867	-0.350227	0.4024	4.71134	0.144807	0.886344	0.999986
RNASeqTranscript.26816		0.409702	-1.38085	2.20026	-1.63804	0.477969	0.637968	0.999986
RNASeqTranscript.26817	FAM53B	0.12614	-0.0803626	0.332642	5.332	1.27599	0.216897	0.999986
RNASeqTranscript.26818		-0.199736	-1.00049	0.601015	-0.962155	-0.521048	0.60818	0.999986
RNASeqTranscript.26819		-0.202708	-1.18079	0.775379	0.611209	-0.432925	0.669803	0.999986
RNASeqTranscript.26821	ABRAXAS2	0.103807	-0.156753	0.364367	3.58473	0.832219	0.415326	0.999986
RNASeqTranscript.26822		0.0304141	-0.161938	0.222766	5.96092	0.330292	0.744689	0.999986
RNASeqTranscript.26823		-0.0302531	-0.217395	0.156889	6.60964	-0.33769	0.739192	0.999986
RNASeqTranscript.26825	EDRF1	-0.0724132	-0.38502	0.240194	5.11371	-0.483881	0.633841	0.999986
RNASeqTranscript.26826	UROS	0.00639841	-0.284887	0.297683	3.63493	0.0458853	0.963867	0.999986
RNASeqTranscript.26827		-0.0313083	-0.651234	0.588617	2.00947	-0.105497	0.917056	0.999986
RNASeqTranscript.26828		0.0604787	-0.115897	0.236854	6.21138	0.716281	0.482279	0.999986
RNASeqTranscript.26829	FANK1	0.265255	-0.172927	0.703438	1.1415	1.26453	0.220893	0.999986
RNASeqTranscript.26831	ADAM12	0.515326	-1.55045	2.5811	2.47886	0.521095	0.608147	0.999986
RNASeqTranscript.26834	DOCK1	0.121811	-0.121523	0.365144	5.82308	1.04569	0.308449	0.999986
RNASeqTranscript.26835		-0.219021	-1.07782	0.639781	0.791666	-0.532735	0.600215	0.999986
RNASeqTranscript.26836		0.285028	-0.585677	1.15573	1.11779	0.683811	0.502112	0.999986
RNASeqTranscript.26837	FAM196A	0.409188	-0.636429	1.4548	0.545269	0.817465	0.423504	0.999986
RNASeqTranscript.26838		-0.0762244	-0.470301	0.317852	2.45	-0.404048	0.690559	0.999986
RNASeqTranscript.26841	PTPRE	0.409043	-0.327152	1.14524	1.176	1.16064	0.259753	0.999986
RNASeqTranscript.26842		0.438872	-0.32407	1.20181	1.30268	1.20162	0.243853	0.999986
RNASeqTranscript.26843		0.783929	-0.0218887	1.58975	1.92039	2.03217	0.0559347	0.999986
RNASeqTranscript.26844		-0.435679	-1.54468	0.673318	3.17133	-0.820645	0.421733	0.999986
RNASeqTranscript.26845		-0.429121	-1.66395	0.80571	5.33145	-0.725924	0.476478	0.999986
RNASeqTranscript.26846		0.313856	-0.188992	0.816703	1.87764	1.30381	0.207429	0.999986
RNASeqTranscript.26847		-0.168066	-0.775721	0.439589	0.685568	-0.577753	0.570019	0.999986
RNASeqTranscript.26848	GLRX3	-0.0869619	-0.39098	0.217056	6.00282	-0.597515	0.557015	0.999986
RNASeqTranscript.26849		0.192061	-0.315989	0.700112	3.78757	0.789682	0.439178	0.999986
RNASeqTranscript.26850		0.38643	-0.664157	1.43702	0.357063	0.768348	0.451454	0.999986
RNASeqTranscript.26851	BNIP3	0.126402	-0.197195	0.449998	5.33372	0.815959	0.424345	0.999986
RNASeqTranscript.26853		0.332975	-0.529871	1.19582	-0.426103	0.806116	0.429864	0.999986
RNASeqTranscript.26855		0.678246	-0.401519	1.75801	-0.921973	1.31213	0.204659	0.999986
RNASeqTranscript.26857		0.28256	-0.462563	1.02768	0.346263	0.792141	0.437776	0.999986
RNASeqTranscript.26859		-0.282829	-0.726668	0.161011	4.36031	-1.33112	0.19845	0.999986
RNASeqTranscript.26860		-0.125297	-0.946221	0.695627	0.0593569	-0.318829	0.753234	0.999986
RNASeqTranscript.26861		-0.101837	-0.680218	0.476545	2.8993	-0.367798	0.716972	0.999986
RNASeqTranscript.26862	STK32C	0.0216578	-0.454984	0.4983	2.65308	0.0949166	0.925346	0.999986
RNASeqTranscript.26864		0.52002	-0.291504	1.33154	-1.11307	1.33856	0.196058	0.999986
RNASeqTranscript.26865		0.128965	-0.325412	0.583341	4.18884	0.59289	0.560045	0.999986
RNASeqTranscript.26866		0.223589	-0.552061	0.999239	2.62465	0.602149	0.553989	0.999986
RNASeqTranscript.26867		0.0389507	-0.997646	1.07555	-0.70568	0.0784919	0.938234	0.999986
RNASeqTranscript.26868	INPP5A	0.0718808	-0.161906	0.305667	5.14427	0.642263	0.528155	0.999986
RNASeqTranscript.26869	CFAP46	0.150377	-0.64705	0.947805	4.59598	0.393922	0.697898	0.999986
RNASeqTranscript.26871		-1.37749	-2.90037	0.145385	2.26767	-1.88949	0.0737351	0.999986
RNASeqTranscript.26872	ADGRA1	0.143529	-0.555397	0.842455	2.01178	0.428972	0.672629	0.999986
RNASeqTranscript.26873		-0.354765	-1.12767	0.418143	2.21578	-0.958809	0.349352	0.999986
RNASeqTranscript.26874	KNDC1	-0.14869	-1.04097	0.743591	3.35934	-0.348096	0.731484	0.999986
RNASeqTranscript.26875		-0.0229822	-0.511389	0.465424	6.43039	-0.0982946	0.922698	0.999986
RNASeqTranscript.26876		0.669497	-0.70779	2.04678	-1.21384	1.01541	0.322299	0.999986
RNASeqTranscript.26877		-0.133223	-0.925311	0.658865	2.93954	-0.351338	0.72909	0.999986
RNASeqTranscript.26880	TUBGCP2	-0.0856636	-0.383004	0.211677	5.95248	-0.601812	0.554208	0.999986
RNASeqTranscript.26881		-0.032846	-0.443356	0.377664	4.23253	-0.167139	0.868976	0.999986
RNASeqTranscript.26882		0.581287	-0.672444	1.83502	2.22861	0.968513	0.344606	0.999986
RNASeqTranscript.26883		0.673899	-0.151658	1.49946	2.35274	1.70517	0.103987	0.999986
RNASeqTranscript.26884	CALY	0.0352753	-0.502336	0.572887	6.85898	0.137063	0.892381	0.999986
RNASeqTranscript.26885	FUOM	-0.597959	-1.26784	0.0719222	2.72917	-1.86463	0.0773027	0.999986
RNASeqTranscript.26887	ECHS1	0.0125122	-0.238678	0.263702	6.05479	0.104052	0.918187	0.999986
RNASeqTranscript.26888		-0.574057	-1.62991	0.481794	0.382065	-1.13572	0.269791	0.999986
RNASeqTranscript.26889		-0.427731	-1.21684	0.361374	1.62443	-1.13228	0.271199	0.999986
RNASeqTranscript.26891		-0.0554135	-0.444143	0.333316	2.35094	-0.297775	0.769013	0.999986
RNASeqTranscript.26892		0.023621	-0.491024	0.538266	3.64497	0.0958759	0.924594	0.999986
RNASeqTranscript.26893		-0.287234	-0.936611	0.362144	1.17612	-0.923969	0.366756	0.999986
RNASeqTranscript.26894		0.0701468	-1.35815	1.49845	-0.57958	0.102591	0.919332	0.999986
RNASeqTranscript.26895		-0.150312	-0.82896	0.528335	3.42161	-0.462669	0.648705	0.999986
RNASeqTranscript.26896		-0.0265888	-1.1382	1.08502	2.70357	-0.0499649	0.960657	0.999986
RNASeqTranscript.26898		0.236246	-1.1038	1.57629	0.695971	0.368269	0.716626	0.999986
RNASeqTranscript.26899		-0.263599	-1.13298	0.60578	6.00772	-0.633364	0.533828	0.999986
RNASeqTranscript.26900		-0.799406	-1.81556	0.216751	-0.00362359	-1.64333	0.116284	0.999986
RNASeqTranscript.26901		-0.40275	-1.22549	0.419989	-1.37325	-1.02257	0.318987	0.999986
RNASeqTranscript.26902		-0.43286	-1.36997	0.50425	1.03747	-0.964886	0.346375	0.999986
RNASeqTranscript.26904	PARD6G	0.138407	-0.760905	1.03772	2.25335	0.321489	0.751248	0.999986
RNASeqTranscript.26905	ADNP2	0.00155515	-0.182589	0.185699	5.10844	0.0176415	0.986104	0.999986
RNASeqTranscript.26906	RBFA	-0.075615	-0.302087	0.150857	5.09271	-0.69745	0.493724	0.999986
RNASeqTranscript.26907		-0.00721801	-0.342429	0.327993	3.63454	-0.0449799	0.964579	0.999986
RNASeqTranscript.26908		0.0425541	-0.44206	0.527168	1.71596	0.183428	0.856349	0.999986
RNASeqTranscript.26909		0.548221	-0.310378	1.40682	-0.651799	1.33378	0.197592	0.999986
RNASeqTranscript.26910	TXNL4A	-0.00225046	-0.213581	0.20908	4.81725	-0.0222448	0.982478	0.999986
RNASeqTranscript.26911		-0.0781856	-1.25551	1.09914	0.818268	-0.138723	0.891086	0.999986
RNASeqTranscript.26912		0.0741129	-0.573139	0.721365	2.7069	0.239188	0.813447	0.999986
RNASeqTranscript.26913	PQLC1	0.018603	-0.32291	0.360116	3.27507	0.113788	0.910565	0.999986
RNASeqTranscript.26916	CTDP1	0.155213	-0.212407	0.522832	3.35168	0.881957	0.388505	0.999986
RNASeqTranscript.26917		0.210343	-0.0913342	0.512019	4.76724	1.45648	0.161118	0.999986
RNASeqTranscript.26918	NFATC1	0.278764	-0.210913	0.768441	2.04846	1.18918	0.248599	0.999986
RNASeqTranscript.26919	ATP9B	0.0894515	-0.118859	0.297762	5.46774	0.897008	0.380617	0.999986
RNASeqTranscript.26920		0.000138286	-0.858641	0.858918	0.332307	0.000336369	0.999735	0.999986
RNASeqTranscript.26921		0.203634	-1.32817	1.73544	-2.08824	0.277694	0.78416	0.999986
RNASeqTranscript.26924		-0.0374561	-0.526555	0.451643	4.46858	-0.159972	0.874542	0.999986
RNASeqTranscript.26925		-0.670435	-1.71947	0.378603	-0.905259	-1.33501	0.197197	0.999986
RNASeqTranscript.26926		0.194843	-0.355098	0.744785	1.99468	0.740097	0.468028	0.999986
RNASeqTranscript.26927		0.569813	-0.250558	1.39018	1.14041	1.45091	0.162646	0.999986
RNASeqTranscript.26930	GALR1	1.77073	-0.977846	4.51931	-0.425497	1.34575	0.193769	0.999986
RNASeqTranscript.26933		0.660602	-0.413934	1.73514	6.93454	1.28422	0.214062	0.999986
RNASeqTranscript.26934	ZNF236	0.148765	-0.175241	0.472772	4.54397	0.959109	0.349205	0.999986
RNASeqTranscript.26935		-1.36528	-2.38494	-0.345635	-0.232747	-2.79699	0.011284	0.999986
RNASeqTranscript.26936		-0.266924	-1.90183	1.36798	0.834237	-0.341047	0.736703	0.999986
RNASeqTranscript.26939		-0.513475	-1.07355	0.0466037	1.44612	-1.91509	0.0702121	0.999986
RNASeqTranscript.26940		0.0226013	-0.239054	0.284257	6.43433	0.180436	0.858666	0.999986
RNASeqTranscript.26944	TSHZ1	0.0768195	-0.183279	0.336918	4.84636	0.616954	0.544377	0.999986
RNASeqTranscript.26945	ZADH2	-0.00271132	-0.251465	0.246043	4.55841	-0.0227683	0.982066	0.999986
RNASeqTranscript.26946	ZNF407	0.127889	-0.0892464	0.345024	4.33961	1.23033	0.233158	0.999986
RNASeqTranscript.26947		0.0170703	-0.450037	0.484178	3.818	0.0763384	0.939925	0.999986
RNASeqTranscript.26948	CNDP1	-0.0557421	-1.46601	1.35452	-0.457127	-0.0825662	0.935035	0.999986
RNASeqTranscript.26949	CNDP2	-0.0174968	-0.44469	0.409696	4.70493	-0.0855566	0.932688	0.999986
RNASeqTranscript.26951		-0.308188	-1.15643	0.540054	1.916	-0.758954	0.456925	0.999986
RNASeqTranscript.26952	CYB5A	-0.32961	-0.624157	-0.0350639	5.97948	-2.33758	0.0301613	0.999986
IsoSeq.22600		0.0115837	-1.11588	1.13904	-1.03926	0.0214618	0.983095	0.999986
RNASeqTranscript.26954		-0.0242899	-0.264083	0.215504	4.73997	-0.211596	0.83461	0.999986
RNASeqTranscript.26955		0.154279	-0.390979	0.699537	1.2773	0.591049	0.561253	0.999986
RNASeqTranscript.26958		-0.116539	-1.67123	1.43816	-0.174535	-0.156583	0.877178	0.999986
RNASeqTranscript.26959		0.0463275	-1.24237	1.33502	0.249914	0.0750945	0.940902	0.999986
RNASeqTranscript.26960	NETO1	0.349152	-1.00126	1.69957	1.24232	0.540091	0.595228	0.999986
RNASeqTranscript.26961		0.391607	-1.02432	1.80754	0.529358	0.577734	0.570032	0.999986
RNASeqTranscript.26962	CBLN2	0.330802	-0.729888	1.39149	2.06112	0.651476	0.522317	0.999986
RNASeqTranscript.26965		0.033811	-0.286178	0.3538	5.31522	0.22072	0.827597	0.999986
RNASeqTranscript.26966		-0.0245037	-0.299727	0.25072	3.85903	-0.18598	0.854375	0.999986
RNASeqTranscript.26967	CD226	0.341563	-0.532124	1.21525	-0.828586	0.816646	0.423961	0.999986
RNASeqTranscript.26968		0.320446	-0.621067	1.26196	-0.281497	0.710965	0.485494	0.999986
IsoSeq.22612		0.0542566	-0.716649	0.825162	-0.494336	0.147018	0.884622	0.999986
RNASeqTranscript.26969	DOK6	-0.19969	-0.6255	0.226119	7.02528	-0.979628	0.339226	0.999986
RNASeqTranscript.26972		-0.0150907	-0.775167	0.744986	0.432701	-0.0414737	0.967339	0.999986
RNASeqTranscript.26973	CCDC102B	0.274029	-0.353022	0.90108	1.32129	0.91288	0.372416	0.999986
RNASeqTranscript.26974	TMX3	0.0105879	-0.255331	0.276507	7.12717	0.0831726	0.934559	0.999986
RNASeqTranscript.26976	DSEL	0.32478	-0.276579	0.926138	5.87603	1.12817	0.272889	0.999986
RNASeqTranscript.26977		0.082686	-0.805514	0.970886	1.94136	0.194465	0.847817	0.999986
RNASeqTranscript.26978		0.242458	-0.616297	1.10121	0.87766	0.589776	0.562089	0.999986
RNASeqTranscript.26979	CDH19	-0.0748709	-1.00062	0.85088	1.82855	-0.168942	0.867576	0.999986
RNASeqTranscript.26981	CDH7	-0.0790582	-1.29071	1.1326	4.75149	-0.136297	0.892979	0.999986
RNASeqTranscript.26982		-0.25928	-1.13646	0.617901	3.21352	-0.617446	0.544059	0.999986
RNASeqTranscript.26983		-0.586503	-1.68282	0.509813	-0.226546	-1.11752	0.277306	0.999986
RNASeqTranscript.26985		-0.405797	-1.07671	0.265121	-0.26251	-1.26345	0.221272	0.999986
RNASeqTranscript.26986	SERPINB8	0.229342	-0.512434	0.971118	2.45558	0.645847	0.52588	0.999986
RNASeqTranscript.26987	SYT4	0.0454612	-0.326851	0.417773	8.13316	0.255066	0.801333	0.999986
IsoSeq.22628		-0.389772	-1.29957	0.520025	-0.241526	-0.894922	0.381704	0.999986
RNASeqTranscript.26990		0.2064	0.00645109	0.406349	5.79403	2.1563	0.0436937	0.999986
RNASeqTranscript.26991		0.241913	-0.285084	0.768909	2.48582	0.958893	0.349311	0.999986
RNASeqTranscript.26993		0.209173	-0.181648	0.599993	8.00076	1.11801	0.277099	0.999986
RNASeqTranscript.26994		1.034	-0.456493	2.5245	-1.81278	1.44914	0.163135	0.999986
RNASeqTranscript.26995		0.188682	-0.427813	0.805178	-1.44791	0.639324	0.530026	0.999986
RNASeqTranscript.26996		-0.240437	-0.815865	0.334991	1.60178	-0.87283	0.39334	0.999986
RNASeqTranscript.26998		-0.560745	-1.53268	0.41119	2.18413	-1.20517	0.24251	0.999986
RNASeqTranscript.26999		0.0886389	-0.386615	0.563892	5.6545	0.3896	0.70104	0.999986
RNASeqTranscript.27001	KIAA1328	0.316604	0.0313508	0.601858	5.83915	2.31849	0.0313782	0.999986
RNASeqTranscript.27004		-0.241389	-0.979067	0.496288	-0.549835	-0.68355	0.502273	0.999986
RNASeqTranscript.27006	TPGS2	-0.0482778	-0.435174	0.338618	4.89258	-0.260659	0.797079	0.999986
RNASeqTranscript.27008	FHOD3	0.175259	-0.149416	0.499934	4.28587	1.12759	0.273129	0.999986
RNASeqTranscript.27010	MOCOS	-0.0924938	-1.28713	1.10215	2.25815	-0.161732	0.873175	0.999986
RNASeqTranscript.27011	ELP2	-0.0179367	-0.166595	0.130722	6.41282	-0.252041	0.803637	0.999986
RNASeqTranscript.27012	SLC39A6	-0.199318	-0.686601	0.287965	7.9498	-0.854447	0.403197	0.999986
RNASeqTranscript.27013	RPRD1A	-0.0726662	-0.258931	0.113598	7.24914	-0.814933	0.424918	0.999986
RNASeqTranscript.27014		0.126019	-0.109694	0.361732	5.2221	1.11679	0.277608	0.999986
RNASeqTranscript.27015	GALNT1	0.19813	-0.139047	0.535306	6.44169	1.22747	0.234207	0.999986
RNASeqTranscript.27016		-0.20414	-0.786557	0.378277	1.7578	-0.732174	0.472741	0.999986
RNASeqTranscript.27018		0.0856819	-0.149281	0.320645	4.32523	0.761744	0.455296	0.999986
RNASeqTranscript.27022	ZNF24	0.022413	-0.155951	0.200777	8.07724	0.26249	0.795687	0.999986
RNASeqTranscript.27023		-0.327512	-0.756592	0.101567	3.72887	-1.59444	0.12686	0.999986
RNASeqTranscript.27024		-0.0382676	-0.270583	0.194048	5.70108	-0.344091	0.734448	0.999986
RNASeqTranscript.27025		-0.297152	-0.817391	0.223088	3.41356	-1.19315	0.247077	0.999986
RNASeqTranscript.27027	ZSCAN30	-0.430074	-0.775908	-0.0842397	2.31172	-2.59773	0.0174026	0.999986
RNASeqTranscript.27028		-0.416614	-0.935234	0.102007	2.1888	-1.67804	0.109238	0.999986
RNASeqTranscript.27029		-0.281431	-0.820582	0.257721	1.49237	-1.09039	0.288788	0.999986
RNASeqTranscript.27030		-0.626523	-1.14719	-0.105858	2.00514	-2.51361	0.0208334	0.999986
RNASeqTranscript.27031	ZNF397	-0.179594	-0.394611	0.0354229	5.31168	-1.74477	0.0967099	0.999986
RNASeqTranscript.27032		-0.578912	-1.06893	-0.0888948	0.89531	-2.46786	0.0229564	0.999986
RNASeqTranscript.27034	MAPRE2	0.00579957	-0.292475	0.304074	7.41053	0.0406161	0.968013	0.999986
RNASeqTranscript.27037	DTNA	0.0896478	-0.221308	0.400604	6.80075	0.602227	0.553937	0.999986
RNASeqTranscript.27041	NOL4	0.115487	-0.186791	0.417766	6.35623	0.798079	0.434403	0.999986
RNASeqTranscript.27045		-0.399442	-1.12253	0.323643	3.60256	-1.15394	0.262423	0.999986
RNASeqTranscript.27048		-0.0771448	-0.810402	0.656112	-0.791623	-0.219771	0.828326	0.999986
RNASeqTranscript.27049	MEP1B	-0.553243	-1.54289	0.436406	-0.970218	-1.16776	0.256934	0.999986
RNASeqTranscript.27050	GAREM1	0.0447429	-0.231936	0.321422	5.13761	0.337806	0.739106	0.999986
RNASeqTranscript.27053		-0.0453976	-0.977759	0.886964	-0.185153	-0.101711	0.920021	0.999986
RNASeqTranscript.27054	RNF138	0.145737	-0.126691	0.418165	4.03591	1.11748	0.277323	0.999986
RNASeqTranscript.27055		0.399605	-0.45549	1.2547	-0.229494	0.976193	0.340882	0.999986
RNASeqTranscript.27056		0.15501	-0.242809	0.552829	1.9378	0.81394	0.425473	0.999986
RNASeqTranscript.27057		0.584915	-0.086948	1.25678	-0.406288	1.81858	0.0843153	0.999986
RNASeqTranscript.27059	TRAPPC8	-0.0534514	-0.223632	0.116729	6.54553	-0.656097	0.519402	0.999986
RNASeqTranscript.27062	B4GALT6	0.116625	-0.174734	0.407984	6.35419	0.836144	0.413167	0.999986
RNASeqTranscript.27063	TTR	-0.242956	-3.06034	2.57442	1.99473	-0.180136	0.858898	0.999986
RNASeqTranscript.27064	DSG2	0.375914	-0.311604	1.06343	4.7787	1.14215	0.267173	0.999986
RNASeqTranscript.27069		0.100313	-0.658764	0.85939	-0.349412	0.276051	0.785403	0.999986
RNASeqTranscript.27071	DSC1	0.641178	-0.146659	1.42902	0.19473	1.70005	0.104961	0.999986
RNASeqTranscript.27072		0.607654	-0.0291112	1.24442	-0.537521	1.99341	0.0603443	0.999986
RNASeqTranscript.27073	DSC2	0.207841	-0.144778	0.560461	5.7622	1.23125	0.232823	0.999986
RNASeqTranscript.27074	DSC3	0.279481	-0.0917656	0.650727	5.48214	1.57257	0.131848	0.999986
RNASeqTranscript.27076		0.147306	-0.521136	0.815748	2.736	0.460337	0.650348	0.999986
RNASeqTranscript.27077	CDH2	-0.139496	-0.545744	0.266752	8.79047	-0.717283	0.481674	0.999986
RNASeqTranscript.27082		0.0445826	-0.734298	0.823463	-0.304294	0.119568	0.906044	0.999986
RNASeqTranscript.27083	CHST9	0.731391	-0.582877	2.04566	7.96791	1.16248	0.259022	0.999986
RNASeqTranscript.27085		0.431868	-0.0492451	0.91298	0.443387	1.87509	0.0757827	0.999986
RNASeqTranscript.27086		0.044019	-0.242071	0.330109	4.79684	0.321408	0.751309	0.999986
RNASeqTranscript.27087	SS18	-0.21374	-0.596993	0.169513	7.58752	-1.16498	0.258031	0.999986
RNASeqTranscript.27089	TAF4B	-0.139984	-0.671178	0.39121	1.27271	-0.550484	0.588217	0.999986
RNASeqTranscript.27091		-0.429598	-1.42653	0.567332	-0.465897	-0.900155	0.378982	0.999986
RNASeqTranscript.27092	ZNF521	-0.0994345	-0.422897	0.224028	4.35017	-0.642144	0.528231	0.999986
RNASeqTranscript.27096		-0.0177003	-0.541814	0.506413	4.51806	-0.0705465	0.944475	0.999986
RNASeqTranscript.27097	OSBPL1A	0.0811577	-0.191175	0.35349	6.43152	0.622514	0.54079	0.999986
RNASeqTranscript.27099		-0.0579038	-0.469708	0.3539	2.96976	-0.293722	0.772063	0.999986
RNASeqTranscript.27101	TTC39C	0.0610135	-0.291702	0.413729	3.10918	0.361344	0.721714	0.999986
ENSOARG00000007694	LAMA3	-0.270149	-0.972717	0.432418	1.13563	-0.803222	0.431495	0.999986
RNASeqTranscript.27103	ANKRD29	-0.141201	-0.511172	0.22877	3.99751	-0.797242	0.434877	0.999986
RNASeqTranscript.27104		-0.122091	-0.417331	0.17315	5.14061	-0.863825	0.398148	0.999986
RNASeqTranscript.27105	C18orf8	-0.0380108	-0.295236	0.219214	4.93431	-0.308683	0.760825	0.999986
RNASeqTranscript.27107		1.88259	-0.191813	3.957	0.511427	1.89575	0.0728586	0.999986
RNASeqTranscript.27108	RIOK3	0.0835363	-0.153789	0.320861	6.50953	0.735278	0.470891	0.999986
RNASeqTranscript.27109	TMEM241	-0.0776751	-0.426251	0.270901	3.80818	-0.465482	0.646725	0.999986
RNASeqTranscript.27110	CABLES1	0.141717	-0.665493	0.948926	3.57907	0.366736	0.717751	0.999986
RNASeqTranscript.27111		0.273242	-0.451195	0.997678	0.921149	0.78789	0.440201	0.999986
RNASeqTranscript.27112		-0.205491	-0.824927	0.413945	4.3342	-0.692971	0.49647	0.999986
RNASeqTranscript.27113		-0.0242276	-0.460593	0.412138	6.16472	-0.115979	0.908851	0.999986
RNASeqTranscript.27115	MIB1	0.0148539	-0.142653	0.172361	7.46809	0.196998	0.845861	0.999986
RNASeqTranscript.27118	ABHD3	0.0470362	-0.246695	0.340767	4.59224	0.334505	0.741557	0.999986
RNASeqTranscript.27119		-0.100059	-0.886836	0.686718	-0.474475	-0.265659	0.79328	0.999986
RNASeqTranscript.27120		-0.0177401	-0.516833	0.481353	1.83427	-0.0742496	0.941566	0.999986
RNASeqTranscript.27121	ESCO1	0.0486448	-0.2652	0.362489	5.58633	0.323773	0.749544	0.999986
RNASeqTranscript.27122	GREB1L	0.137866	-0.613598	0.889329	2.91327	0.383238	0.705675	0.999986
RNASeqTranscript.27123		-0.306725	-1.43738	0.823934	-1.3764	-0.566679	0.577375	0.999986
RNASeqTranscript.27124		0.106654	-0.472303	0.685612	2.16207	0.384814	0.704525	0.999986
RNASeqTranscript.27128	ROCK1	0.0908866	-0.15196	0.333733	7.14982	0.781784	0.443698	0.999986
RNASeqTranscript.27129	USP14	-0.0571725	-0.304875	0.19053	6.70983	-0.482144	0.635052	0.999986
RNASeqTranscript.27132	THOC1	0.0893342	-0.364414	0.543082	5.72677	0.411266	0.685347	0.999986
RNASeqTranscript.27134		-0.46967	-1.16682	0.227481	-1.30942	-1.4073	0.175025	0.999986
RNASeqTranscript.27135		0.0802671	-0.678764	0.839298	-0.913851	0.220901	0.827458	0.999986
RNASeqTranscript.27137		0.652035	0.237243	1.06683	5.93257	3.28367	0.00379309	0.999986
RNASeqTranscript.27138	COLEC12	0.236848	-0.705271	1.17897	6.73537	0.525149	0.605379	0.999986
RNASeqTranscript.27143	TYMS	0.383284	-0.311014	1.07758	0.748232	1.15317	0.262731	0.999986
RNASeqTranscript.27144	ENOSF1	0.192013	-0.280523	0.664549	3.04343	0.848819	0.406246	0.999986
RNASeqTranscript.27145	YES1	0.169994	-0.128784	0.468771	4.76007	1.18851	0.248854	0.999986
RNASeqTranscript.27147		0.61562	-1.90936	3.1406	1.84036	0.509301	0.616236	0.999986
RNASeqTranscript.27152		-0.304991	-1.50243	0.892446	0.240159	-0.532052	0.600679	0.999986
RNASeqTranscript.27155	METTL4	0.102695	-0.295706	0.501096	3.7563	0.538453	0.596337	0.999986
RNASeqTranscript.27156	NDC80	0.0531378	-0.907687	1.01396	-0.0404999	0.115526	0.909206	0.999986
RNASeqTranscript.27157	SMCHD1	0.114128	-0.095961	0.324218	6.81076	1.13477	0.270179	0.999986
RNASeqTranscript.27158	EMILIN2	0.153005	-1.20162	1.50763	0.565883	0.235942	0.815929	0.999986
RNASeqTranscript.27160	LPIN2	-0.0372875	-0.292881	0.218306	6.1618	-0.304742	0.76378	0.999986
RNASeqTranscript.27162	MYOM1	-0.364474	-1.16259	0.43364	0.845597	-0.953939	0.35175	0.999986
RNASeqTranscript.27163	MYL12A	0.03432	-0.215337	0.283977	7.64725	0.287159	0.777009	0.999986
RNASeqTranscript.27164		-0.00814689	-0.344994	0.3287	3.36041	-0.0505217	0.960219	0.999986
RNASeqTranscript.27165	DLGAP1	0.315259	-0.0532573	0.683774	4.99389	1.78702	0.0894344	0.999986
RNASeqTranscript.27166		-0.359885	-0.951284	0.231514	2.81356	-1.27117	0.218571	0.999986
RNASeqTranscript.27167		-0.383919	-1.45147	0.683633	-1.02703	-0.751225	0.461456	0.999986
IsoSeq.22807		0.488612	-0.666099	1.64332	-1.55441	0.883914	0.387473	0.999986
RNASeqTranscript.27170		0.123462	-0.648879	0.895803	1.15431	0.333921	0.741991	0.999986
RNASeqTranscript.27171		0.22496	-0.0741375	0.524057	3.99386	1.57113	0.132181	0.999986
RNASeqTranscript.27172	EPB41L3	-0.0417562	-0.588916	0.505404	6.2838	-0.159414	0.874977	0.999986
RNASeqTranscript.27175		-0.167512	-0.833108	0.498085	-0.0194375	-0.525719	0.60499	0.999986
RNASeqTranscript.27177		-0.225073	-1.45181	1.00166	-1.30006	-0.383257	0.705661	0.999986
RNASeqTranscript.27179		-0.406353	-0.924514	0.111808	2.66639	-1.63817	0.117366	0.999986
RNASeqTranscript.27180		-0.386326	-0.797618	0.0249668	3.41225	-1.9621	0.0641299	0.999986
RNASeqTranscript.27182		-0.58816	-1.53362	0.3573	0.299404	-1.29949	0.208878	0.999986
RNASeqTranscript.27183		-0.225378	-0.883264	0.432507	3.19173	-0.715617	0.48268	0.999986
RNASeqTranscript.27186		-1.25706	-3.30649	0.792373	-0.252775	-1.28127	0.215073	0.999986
IsoSeq.22821		-0.0621481	-1.17993	1.05563	-1.67875	-0.116142	0.908723	0.999986
RNASeqTranscript.27188	ARHGAP28	0.0159542	-0.376469	0.408378	5.38844	0.0849257	0.933183	0.999986
RNASeqTranscript.27190	LAMA1	0.0450817	-0.619553	0.709717	4.99178	0.141689	0.888774	0.999986
RNASeqTranscript.27191		-0.455807	-1.64127	0.729652	-1.33898	-0.803182	0.431517	0.999986
RNASeqTranscript.27192	PTPRM	-0.0500147	-0.388737	0.288708	6.00177	-0.308441	0.761006	0.999986
RNASeqTranscript.27193	RAB12	0.0259986	-0.233637	0.285634	6.54827	0.209173	0.836475	0.999986
RNASeqTranscript.27194	MTCL1	-0.192899	-0.455402	0.0696034	4.94615	-1.53503	0.140787	0.999986
RNASeqTranscript.27195	NDUFV2	-0.00649527	-0.210311	0.19732	7.89671	-0.0665702	0.947599	0.999986
RNASeqTranscript.27197		0.306715	-0.19836	0.81179	2.5627	1.26852	0.219494	0.999986
RNASeqTranscript.27198		0.172999	-0.789697	1.1357	-1.35677	0.375383	0.711413	0.999986
RNASeqTranscript.27199		0.168966	-0.300702	0.638634	1.45472	0.751497	0.461296	0.999986
RNASeqTranscript.27200	ANKRD12	0.0308863	-0.244492	0.306265	7.45204	0.234291	0.817193	0.999986
IsoSeq.22837		-0.112498	-0.948947	0.723952	-0.265793	-0.280946	0.781701	0.999986
RNASeqTranscript.27201	TWSG1	-0.0109337	-0.248804	0.226937	7.2375	-0.0960168	0.924484	0.999986
RNASeqTranscript.27202		0.151589	-0.0397953	0.342974	6.33953	1.65455	0.113966	0.999986
RNASeqTranscript.27204	PPP4R1	-0.101687	-0.352842	0.149468	4.30995	-0.84575	0.407915	0.999986
RNASeqTranscript.27205	RAB31	-0.0188065	-0.306644	0.269031	5.94429	-0.136483	0.892834	0.999986
RNASeqTranscript.27208	VAPA	-0.064333	-0.271835	0.143169	7.02644	-0.647634	0.524747	0.999986
RNASeqTranscript.27209	APCDD1	0.0915086	-0.395323	0.57834	4.5523	0.392647	0.698824	0.999986
RNASeqTranscript.27210		0.289722	-0.340389	0.919832	0.304256	0.96047	0.348537	0.999986
RNASeqTranscript.27211	NAPG	0.00617554	-0.251754	0.264105	6.48003	0.0500142	0.960618	0.999986
RNASeqTranscript.27212	PIEZO2	0.0639077	-0.425422	0.553237	3.7073	0.272817	0.787852	0.999986
RNASeqTranscript.27214		-0.972819	-2.28242	0.336785	0.176604	-1.55171	0.136753	0.999986
RNASeqTranscript.27215		-0.138831	-1.34682	1.06916	4.38053	-0.240073	0.81277	0.999986
RNASeqTranscript.27216		0.116705	-0.128484	0.361893	5.93718	0.994276	0.332224	0.999986
RNASeqTranscript.27217	MPPE1	0.00318134	-0.3419	0.348263	5.07115	0.0192578	0.98483	0.999986
RNASeqTranscript.27218	IMPA2	-0.116147	-0.998197	0.765902	2.61436	-0.275065	0.78615	0.999986
RNASeqTranscript.27219	CIDEA	-0.00107693	-0.54276	0.540606	0.401056	-0.00415298	0.996728	0.999986
RNASeqTranscript.27220		0.0768449	-0.818191	0.971881	-0.761638	0.179347	0.859509	0.999986
RNASeqTranscript.27221	TUBB6	0.123581	-0.34423	0.591391	3.23312	0.551824	0.587316	0.999986
RNASeqTranscript.27222	AFG3L2	-0.0304777	-0.225283	0.164328	6.29426	-0.326814	0.747278	0.999986
RNASeqTranscript.27223	PRELID3A	-0.107634	-0.578584	0.363316	6.10587	-0.477414	0.638356	0.999986
RNASeqTranscript.27225	SPIRE1	-0.241281	-0.488155	0.00559244	7.169	-2.04159	0.0549074	0.999986
RNASeqTranscript.27228		0.764859	-0.245438	1.77516	-1.92244	1.58144	0.129806	0.999986
RNASeqTranscript.27229	CEP76	-0.083683	-0.312006	0.14464	4.88698	-0.765608	0.453046	0.999986
RNASeqTranscript.27230		-0.0460527	-0.275911	0.183806	4.70192	-0.418518	0.680126	0.999986
RNASeqTranscript.27233	PTPN2	-0.216354	-0.517855	0.0851461	7.09648	-1.49898	0.149837	0.999986
RNASeqTranscript.27234		0.152412	-0.284763	0.589587	0.807506	0.728255	0.475082	0.999986
RNASeqTranscript.27237	CEP192	0.0430488	-0.135008	0.221106	7.53639	0.505036	0.619174	0.999986
RNASeqTranscript.27239		0.234727	-0.287465	0.756919	0.974753	0.938971	0.359191	0.999986
RNASeqTranscript.27240	LDLRAD4, RNMT	0.00396979	-0.152951	0.160891	7.13923	0.0528451	0.958391	0.999986
RNASeqTranscript.27243		-0.0748907	-0.259848	0.110066	5.35555	-0.845817	0.407879	0.999986
RNASeqTranscript.27246	MC5R	-0.706302	-2.1049	0.692301	-1.19691	-1.05491	0.304317	0.999986
RNASeqTranscript.27247	SETBP1	-0.0276302	-0.304503	0.249242	6.21607	-0.208461	0.837024	0.999986
RNASeqTranscript.27250		-0.415798	-1.00562	0.174022	0.956019	-1.47259	0.156763	0.999986
ENSOARG00000002395	SLC14A1	0.561328	-1.24582	2.36847	-0.352122	0.648848	0.523979	0.999986
RNASeqTranscript.27251		-0.149257	-0.756042	0.457527	1.89919	-0.513832	0.613123	0.999986
RNASeqTranscript.27252		-0.129986	-0.548727	0.288756	2.18573	-0.648439	0.524238	0.999986
RNASeqTranscript.27253	EPG5	0.0241733	-0.153086	0.201433	5.70546	0.284869	0.778737	0.999986
RNASeqTranscript.27254	PSTPIP2	-0.0817895	-0.679213	0.515634	3.07448	-0.285979	0.777899	0.999986
RNASeqTranscript.27255		-0.270196	-0.978252	0.437861	1.39589	-0.797131	0.434941	0.999986
RNASeqTranscript.27256		-0.0916382	-0.315976	0.132699	8.97322	-0.853285	0.403825	0.999986
RNASeqTranscript.27257		0.167711	-0.271963	0.607386	3.71061	0.796803	0.435127	0.999986
RNASeqTranscript.27258	C18orf25	0.0752504	-0.0958605	0.246361	5.94943	0.91865	0.369463	0.999986
RNASeqTranscript.27259		-0.313486	-0.923503	0.29653	0.867519	-1.07349	0.296113	0.999986
RNASeqTranscript.27260		-0.352694	-1.26592	0.560531	-1.16822	-0.806752	0.429506	0.999986
RNASeqTranscript.27261	RNF165	-0.447074	-1.29245	0.398304	-0.479993	-1.10471	0.282684	0.999986
RNASeqTranscript.27262		-0.11375	-0.836941	0.609442	1.0054	-0.328561	0.745978	0.999986
RNASeqTranscript.27263	ST8SIA5	-0.198748	-0.819506	0.422009	3.43099	-0.668807	0.511432	0.999986
RNASeqTranscript.27265	PIAS2	-0.043066	-0.238633	0.152501	7.33532	-0.460001	0.650586	0.999986
RNASeqTranscript.27266	KATNAL2	0.361005	-0.769463	1.49147	0.000981129	0.667075	0.512514	0.999986
RNASeqTranscript.27270	HDHD2	0.0441408	-0.224138	0.312419	6.22381	0.343695	0.734741	0.999986
RNASeqTranscript.27271		-0.050619	-1.26813	1.1669	0.532192	-0.0868478	0.931675	0.999986
RNASeqTranscript.27272		-0.042605	-0.376481	0.291271	6.58489	-0.26656	0.792597	0.999986
RNASeqTranscript.27273		-0.574426	-1.84438	0.695529	-0.897254	-0.944854	0.356254	0.999986
RNASeqTranscript.27274		-0.0158798	-0.230552	0.198792	6.14824	-0.154521	0.878781	0.999986
RNASeqTranscript.27275		-0.0498124	-0.27918	0.179555	6.01996	-0.453654	0.655069	0.999986
RNASeqTranscript.27276		0.111756	-1.2372	1.46071	-1.53436	0.173058	0.864384	0.999986
RNASeqTranscript.27277		-0.220311	-1.07785	0.637226	-0.170819	-0.536665	0.597548	0.999986
RNASeqTranscript.27278	ZBTB7C	0.19166	-0.492119	0.875439	3.13264	0.585512	0.564895	0.999986
RNASeqTranscript.27281	CTIF	-0.187977	-0.504955	0.129002	5.20443	-1.23878	0.230081	0.999986
RNASeqTranscript.27283		0.0190338	-0.26325	0.301318	3.92021	0.14085	0.889428	0.999986
RNASeqTranscript.27284	DYM	-0.0754663	-0.346731	0.195798	6.04787	-0.581138	0.567781	0.999986
RNASeqTranscript.27286		-0.274599	-1.10127	0.552073	0.0190194	-0.693882	0.495911	0.999986
RNASeqTranscript.27287		0.0109339	-0.27054	0.292408	6.67236	0.0811435	0.936152	0.999986
RNASeqTranscript.27288		0.0783676	-0.117248	0.273983	9.46538	0.83686	0.412774	0.999986
RNASeqTranscript.27289	LIPG	-0.524526	-1.49902	0.449968	4.60437	-1.12436	0.274461	0.999986
RNASeqTranscript.27290		1.43652	-0.226314	3.09936	-0.503355	1.8046	0.0865495	0.999986
RNASeqTranscript.27291		-0.0113801	-0.191021	0.168261	6.71156	-0.13233	0.896074	0.999986
RNASeqTranscript.27292		0.129107	-0.347343	0.605558	3.20705	0.566047	0.577796	0.999986
RNASeqTranscript.27293		-0.130984	-0.720457	0.458489	0.807599	-0.464167	0.64765	0.999986
RNASeqTranscript.27294		0.446971	-0.63177	1.52571	-1.31276	0.865529	0.397236	0.999986
RNASeqTranscript.27295	CFAP53, MBD1	0.0113457	-0.224617	0.247309	7.03851	0.10044	0.921017	0.999986
RNASeqTranscript.27297	CXXC1	0.106272	-0.362867	0.575411	4.60653	0.47319	0.641313	0.999986
RNASeqTranscript.27302	SKA1	-0.0856202	-0.825054	0.653813	-1.05174	-0.241878	0.811391	0.999986
RNASeqTranscript.27303	MAPK4	-0.0512882	-0.602452	0.499876	5.73612	-0.194382	0.847881	0.999986
IsoSeq.22927		0.376724	-0.512281	1.26573	-0.160478	0.885194	0.386799	0.999986
RNASeqTranscript.27305		0.118593	-0.167305	0.404491	2.69302	0.866498	0.396717	0.999986
RNASeqTranscript.27306		-0.0301285	-0.326853	0.266597	3.61276	-0.212101	0.834222	0.999986
RNASeqTranscript.27307		0.165597	-0.0963986	0.427593	6.8249	1.32032	0.201964	0.999986
RNASeqTranscript.27310		0.141915	-0.308137	0.591967	0.870478	0.658695	0.517767	0.999986
RNASeqTranscript.27311		0.313518	-0.13171	0.758745	1.65777	1.47096	0.157201	0.999986
RNASeqTranscript.27312		0.0583009	-0.13332	0.249922	6.24747	0.635554	0.53243	0.999986
RNASeqTranscript.27313	SMAD4	-0.00832318	-0.193392	0.176745	7.33375	-0.0939454	0.926108	0.999986
RNASeqTranscript.27314	MEX3C	-0.0117406	-0.202246	0.178765	6.08245	-0.128737	0.89888	0.999986
RNASeqTranscript.27316	DCC	-0.059559	-0.737384	0.618266	4.76113	-0.183548	0.856257	0.999986
RNASeqTranscript.27332		0.10585	-0.169389	0.381088	5.83274	0.80334	0.431428	0.999986
RNASeqTranscript.27333	POLI	0.162014	-0.156581	0.480609	5.26996	1.06227	0.301049	0.999986
RNASeqTranscript.27335		0.281734	-0.17254	0.736008	2.04662	1.29551	0.210219	0.999986
RNASeqTranscript.27337		0.363886	-0.171393	0.899164	3.37786	1.42005	0.171328	0.999986
RNASeqTranscript.27339		-0.14622	-0.779564	0.487124	0.174638	-0.482265	0.634968	0.999986
RNASeqTranscript.27340		-0.0256816	-0.538321	0.486958	2.47433	-0.104647	0.917721	0.999986
RNASeqTranscript.27341	RAB27B	0.0597128	-0.394979	0.514404	5.34879	0.274328	0.786707	0.999986
RNASeqTranscript.27342		0.258793	-0.740859	1.25845	-1.15413	0.540783	0.59476	0.999986
RNASeqTranscript.27343	CCDC68	0.141122	-0.467302	0.749547	1.79952	0.484517	0.633398	0.999986
RNASeqTranscript.27345		0.0914293	-0.145838	0.328697	7.3401	0.804945	0.430523	0.999986
RNASeqTranscript.27346		-0.394826	-1.18379	0.394139	-0.270776	-1.04536	0.308597	0.999986
RNASeqTranscript.27352	TXNL1	0.0481421	-0.178666	0.27495	6.5213	0.443391	0.662346	0.999986
RNASeqTranscript.27353		0.855033	-0.621817	2.33188	3.51091	1.20939	0.240922	0.999986
RNASeqTranscript.27354	WDR7	-0.0515532	-0.217927	0.11482	6.66329	-0.647279	0.524972	0.999986
RNASeqTranscript.27356	ST8SIA3	0.0454837	-0.293719	0.384686	7.19298	0.280102	0.782339	0.999986
IsoSeq.22987		-0.0417549	-0.687514	0.604004	0.617102	-0.135069	0.893937	0.999986
RNASeqTranscript.27357	FECH	0.0839324	-0.145624	0.313488	5.32164	0.763766	0.454117	0.999986
RNASeqTranscript.27358		0.160343	-0.0733369	0.394022	7.28252	1.43333	0.167546	0.999986
RNASeqTranscript.27359		0.107714	-0.867511	1.08294	1.85797	0.230721	0.819926	0.999986
RNASeqTranscript.27360	ATP8B1	-0.433167	-1.45528	0.588941	4.66745	-0.885275	0.386757	0.999986
RNASeqTranscript.27361	NEDD4L	-0.0316798	-0.233418	0.170058	6.8224	-0.32803	0.746373	0.999986
RNASeqTranscript.27362	MALT1	-0.0110349	-0.364559	0.342489	3.896	-0.0652031	0.948674	0.999986
RNASeqTranscript.27364		-0.14246	-1.08835	0.803432	-1.20832	-0.314609	0.756388	0.999986
RNASeqTranscript.27365	ZNF532	0.0862212	-0.112644	0.285086	5.81141	0.90568	0.376121	0.999986
RNASeqTranscript.27366		0.853254	-0.494922	2.20143	2.18052	1.32206	0.201394	0.999986
RNASeqTranscript.27368	SEC11C	-0.0990948	-0.38118	0.182991	5.79732	-0.73382	0.471759	0.999986
RNASeqTranscript.27369		0.227261	-0.384582	0.839104	2.63196	0.775897	0.447086	0.999986
RNASeqTranscript.27371	LMAN1	0.0216266	-0.235793	0.279046	8.14948	0.175496	0.862493	0.999986
RNASeqTranscript.27373		-0.188395	-0.880673	0.503884	0.792847	-0.56847	0.576182	0.999986
RNASeqTranscript.27374		-0.440477	-1.27144	0.390488	-1.40226	-1.10729	0.281595	0.999986
RNASeqTranscript.27375	PMAIP1	-0.063841	-1.0012	0.873518	-0.959641	-0.14227	0.888321	0.999986
RNASeqTranscript.27376	MC4R	-0.0935352	-1.5016	1.31453	-1.2957	-0.138763	0.891056	0.999986
RNASeqTranscript.27378	CDH20	0.556668	-0.553299	1.66663	1.72583	1.04762	0.307579	0.999986
RNASeqTranscript.27380		-0.70224	-2.72921	1.32473	-1.91376	-0.723698	0.477814	0.999986
RNASeqTranscript.27382		0.198407	-0.7432	1.14001	0.526637	0.440155	0.664648	0.999986
RNASeqTranscript.27383		0.0350315	-0.692626	0.762689	6.005	0.100566	0.920918	0.999986
RNASeqTranscript.27387		0.719322	-0.287171	1.72581	-0.836418	1.4929	0.15141	0.999986
RNASeqTranscript.27388	PIGN	0.0658321	-0.215366	0.347031	5.21071	0.48904	0.63025	0.999986
RNASeqTranscript.27390	KIAA1468	-0.0380469	-0.24942	0.173326	6.86839	-0.376002	0.710961	0.999986
RNASeqTranscript.27391		0.0786941	-0.550482	0.707871	0.64139	0.26127	0.796614	0.999986
RNASeqTranscript.27393		0.366221	-0.364776	1.09722	0.340117	1.04652	0.308076	0.999986
RNASeqTranscript.27395		0.183629	-0.24601	0.613268	2.43464	0.892804	0.38281	0.999986
RNASeqTranscript.27396	GLRX5	-0.0832167	-0.549555	0.383121	2.68582	-0.37276	0.713334	0.999986
RNASeqTranscript.27397		-0.0737701	-0.363015	0.215475	2.40844	-0.532762	0.600197	0.999986
RNASeqTranscript.27398		0.0766821	-0.210148	0.363512	3.39988	0.558455	0.582868	0.999986
RNASeqTranscript.27399		-0.134859	-3.0176	2.74788	-1.12326	-0.0977221	0.923147	0.999986
RNASeqTranscript.27400		0.231717	-0.259356	0.722791	4.45514	0.985669	0.336326	0.999986
RNASeqTranscript.27401		0.12348	-0.166061	0.41302	4.56552	0.890854	0.38383	0.999986
RNASeqTranscript.27402	BCL2	-0.018427	-0.404314	0.36746	5.76623	-0.0997499	0.921558	0.999986
RNASeqTranscript.27403		-0.0128061	-0.337975	0.312363	6.98973	-0.0822671	0.93527	0.999986
RNASeqTranscript.27405		0.0698926	-0.105116	0.244901	5.86172	0.834241	0.414213	0.999986
RNASeqTranscript.27406		0.0263999	-0.664318	0.717118	2.29932	0.0798402	0.937175	0.999986
RNASeqTranscript.27407	SERPINB5	0.463138	-0.242969	1.16925	1.56411	1.37012	0.186164	0.999986
RNASeqTranscript.27409		-0.180178	-0.521594	0.161238	1.11971	-1.10239	0.283664	0.999986
RNASeqTranscript.27410		0.277415	-3.08101	3.63584	-2.45288	0.172549	0.864778	0.999986
RNASeqTranscript.27411		-0.205359	-1.47312	1.0624	-0.391296	-0.338373	0.738685	0.999986
RNASeqTranscript.27413		-0.257	-1.28884	0.774839	-0.686534	-0.520285	0.608702	0.999986
RNASeqTranscript.27414	POLR3K	0.049108	-0.21177	0.309986	4.16993	0.393219	0.698409	0.999986
RNASeqTranscript.27415	SNRNP25	0.22432	-0.140101	0.58874	4.25631	1.28583	0.21351	0.999986
RNASeqTranscript.27416	RHBDF1	0.0868978	-0.39354	0.567335	2.64265	0.377825	0.709627	0.999986
RNASeqTranscript.27417	MPG	0.203405	-0.453554	0.860364	2.6748	0.646758	0.525302	0.999986
RNASeqTranscript.27418	NPRL3	0.128102	-0.285128	0.541332	3.27841	0.647564	0.524792	0.999986
RNASeqTranscript.27421	HBQ1	0.380459	-0.0929454	0.853864	2.06711	1.67878	0.109091	0.999986
RNASeqTranscript.27422	LUC7L	-0.0635399	-0.561678	0.434598	8.16141	-0.266451	0.79268	0.999986
RNASeqTranscript.27424		0.231959	-0.351609	0.815527	5.37313	0.830308	0.416379	0.999986
RNASeqTranscript.27425	RGS11	0.0955833	-0.973909	1.16508	2.57113	0.186691	0.853825	0.999986
RNASeqTranscript.27426		-0.827134	-2.37396	0.719689	-1.46929	-1.117	0.27752	0.999986
RNASeqTranscript.27427	ARHGDIG	-0.117809	-1.05094	0.815322	2.94341	-0.263727	0.794748	0.999986
RNASeqTranscript.27428	PDIA2	-0.12543	-1.26924	1.01838	-0.143097	-0.229069	0.821192	0.999986
RNASeqTranscript.27429	AXIN1, MRPL28	-0.0524888	-0.420642	0.315665	5.75555	-0.297822	0.768978	0.999986
RNASeqTranscript.27430		-0.13548	-0.812733	0.541772	0.244672	-0.417873	0.680589	0.999986
RNASeqTranscript.27431	NME4	0.00654725	-0.335678	0.348773	3.83213	0.0399637	0.968527	0.999986
RNASeqTranscript.27432	DECR2	-0.182278	-0.690836	0.326281	2.62249	-0.748707	0.462939	0.999986
RNASeqTranscript.27433	RAB11FIP3	-0.000997116	-0.355744	0.353749	6.23506	-0.00587147	0.995375	0.999986
RNASeqTranscript.27435	CAPN15	-0.0128204	-0.564387	0.538746	3.13715	-0.0485539	0.961767	0.999986
RNASeqTranscript.27437	PIGQ	0.00183627	-0.414832	0.418505	4.8376	0.00920588	0.992748	0.999986
RNASeqTranscript.27438		0.276912	-0.193401	0.747226	1.7822	1.22991	0.233312	0.999986
RNASeqTranscript.27439	WFIKKN1	0.0452435	-0.297783	0.38827	4.08375	0.275517	0.785807	0.999986
RNASeqTranscript.27440	METTL26	0.184776	-0.298552	0.668103	2.65777	0.798589	0.434114	0.999986
RNASeqTranscript.27441		0.128169	-0.512879	0.769216	3.21656	0.417648	0.680751	0.999986
RNASeqTranscript.27442	WDR90	0.185437	-0.723399	1.09427	3.37823	0.426217	0.674601	0.999986
RNASeqTranscript.27443	RHOT2	0.00658707	-0.39044	0.403614	4.02647	0.0346571	0.972704	0.999986
RNASeqTranscript.27444		0.137986	-0.616898	0.89287	2.58167	0.381834	0.706699	0.999986
RNASeqTranscript.27445		0.0117999	-0.690577	0.714177	2.98622	0.0350935	0.972361	0.999986
RNASeqTranscript.27446	STUB1	-0.0546332	-0.306923	0.197657	5.5493	-0.452352	0.65599	0.999986
RNASeqTranscript.27447		-0.0403595	-0.296481	0.215762	5.02397	-0.329169	0.745525	0.999986
RNASeqTranscript.27448	FBXL16	0.0353459	-0.337422	0.408113	5.92397	0.198071	0.845033	0.999986
RNASeqTranscript.27449		-0.335732	-1.16555	0.494091	-0.686312	-0.845136	0.408249	0.999986
RNASeqTranscript.27450	FAM173A	-0.0072526	-0.541107	0.526601	6.8976	-0.0283786	0.977648	0.999986
RNASeqTranscript.27452		-0.345556	-1.41392	0.722812	0.35691	-0.675642	0.507174	0.999986
RNASeqTranscript.27453	HAGHL	-0.0165648	-0.558128	0.524998	3.21197	-0.0638934	0.949703	0.999986
RNASeqTranscript.27454	NARFL	-0.0295841	-0.389256	0.330087	4.27179	-0.171819	0.865344	0.999986
RNASeqTranscript.27455		-0.0438946	-0.790616	0.702827	-0.273577	-0.122792	0.903524	0.999986
RNASeqTranscript.27459		0.299343	-0.343356	0.942043	0.159558	0.972928	0.342463	0.999986
RNASeqTranscript.27460		-0.0884048	-0.514439	0.337629	1.12518	-0.433462	0.66942	0.999986
RNASeqTranscript.27461	CHTF18	0.263599	-0.366701	0.893898	1.00569	0.873606	0.392927	0.999986
RNASeqTranscript.27462	GNG13	0.493245	-0.465944	1.45243	1.25655	1.07418	0.295809	0.999986
RNASeqTranscript.27464	LMF1	0.108684	-0.244253	0.461621	5.09308	0.643262	0.52752	0.999986
RNASeqTranscript.27465		0.0323929	-0.693866	0.758652	0.195791	0.0931704	0.926715	0.999986
RNASeqTranscript.27466		-0.232814	-1.10237	0.63674	-0.280572	-0.559283	0.582313	0.999986
RNASeqTranscript.27467	SOX8	0.0164445	-0.838668	0.871557	0.274456	0.0401713	0.968364	0.999986
RNASeqTranscript.27468		0.0680837	-0.436042	0.572209	6.2369	0.282114	0.780818	0.999986
RNASeqTranscript.27470		-0.00730457	-1.04063	1.02602	-0.534098	-0.0147665	0.988368	0.999986
RNASeqTranscript.27473	TPSB2	1.24826	0.0904134	2.40611	-1.59534	2.25203	0.0359773	0.999986
RNASeqTranscript.27474	UBE2I	0.101554	-0.0752511	0.278359	6.04993	1.19984	0.244528	0.999986
RNASeqTranscript.27475	BAIAP3	0.0353063	-0.647099	0.717712	7.33304	0.108076	0.915036	0.999986
RNASeqTranscript.27476	TSR3	-0.0681041	-0.322658	0.18645	3.75444	-0.558872	0.582589	0.999986
RNASeqTranscript.27477	GNPTG	-0.174819	-0.572284	0.222647	5.46884	-0.918771	0.369402	0.999986
RNASeqTranscript.27478	PTX4	0.083574	-0.432053	0.599201	5.11983	0.338575	0.738536	0.999986
RNASeqTranscript.27479		-0.0651194	-0.799724	0.669486	2.84843	-0.185172	0.855	0.999986
RNASeqTranscript.27480		-0.163548	-0.503227	0.176132	3.73961	-1.00576	0.326807	0.999986
RNASeqTranscript.27481	CRAMP1	0.0709015	-0.150161	0.291964	6.40498	0.669976	0.510702	0.999986
RNASeqTranscript.27482	CCDC154	0.118734	-1.35952	1.59699	-0.22228	0.167782	0.868477	0.999986
RNASeqTranscript.27485	TELO2	0.0635493	-0.662348	0.789447	2.4519	0.182875	0.856777	0.999986
RNASeqTranscript.27486		0.0459277	-0.346363	0.438218	5.32432	0.24456	0.809343	0.999986
RNASeqTranscript.27487		0.13215	-0.410295	0.674595	1.45111	0.508897	0.616514	0.999986
RNASeqTranscript.27488	TMEM204	0.0937578	-0.490341	0.677856	1.8391	0.335306	0.740962	0.999986
RNASeqTranscript.27489	MAPK8IP3	-0.0467487	-0.428997	0.335499	6.38086	-0.255472	0.801024	0.999986
RNASeqTranscript.27490		-0.309803	-1.21294	0.593338	0.35532	-0.716554	0.482114	0.999986
RNASeqTranscript.27491		0.0842389	-0.464673	0.633151	4.03709	0.320575	0.75193	0.999986
RNASeqTranscript.27492		-0.0317726	-0.761357	0.697812	4.35318	-0.0909697	0.928441	0.999986
RNASeqTranscript.27493	SPSB3	0.0975703	-0.374005	0.569145	4.10178	0.432201	0.67032	0.999986
RNASeqTranscript.27494	NUBP2	0.227693	-0.185322	0.640707	2.37788	1.1516	0.26336	0.999986
RNASeqTranscript.27495	IGFALS	0.0186335	-1.31702	1.35428	-1.15335	0.0291422	0.977046	0.999986
RNASeqTranscript.27496	HAGH	-0.0225272	-0.293477	0.248422	4.88679	-0.173675	0.863905	0.999986
RNASeqTranscript.27497		0.195151	-0.351559	0.74186	0.801312	0.745647	0.464744	0.999986
RNASeqTranscript.27498		-0.017216	-0.282132	0.2477	4.23466	-0.135751	0.893405	0.999986
RNASeqTranscript.27499		0.108512	-0.607491	0.824515	-0.248507	0.316579	0.754915	0.999986
RNASeqTranscript.27500		-3.23	-6.32844	-0.13156	-2.10293	-2.1776	0.0418566	0.999986
RNASeqTranscript.27502		0.0547231	-0.354272	0.463718	4.22944	0.279494	0.782799	0.999986
RNASeqTranscript.27504	NDUFB10	-0.0921614	-0.355419	0.171096	4.73809	-0.731286	0.473271	0.999986
RNASeqTranscript.27505		0.0813816	-0.212776	0.375539	8.92795	0.577918	0.56991	0.999986
RNASeqTranscript.27506		-0.150956	-1.00148	0.699572	0.69504	-0.370749	0.714807	0.999986
RNASeqTranscript.27507	TBL3	0.0611713	-0.568297	0.69064	3.25461	0.202999	0.841232	0.999986
RNASeqTranscript.27509		-0.0419109	-0.414096	0.330274	3.42261	-0.235227	0.816477	0.999986
RNASeqTranscript.27510	SYNGR3	-0.073648	-0.599784	0.452488	5.00402	-0.292403	0.773056	0.999986
RNASeqTranscript.27511	ZNF598	0.0187351	-0.599882	0.637352	3.87315	0.0632635	0.950198	0.999986
RNASeqTranscript.27513		0.000883081	-0.429742	0.431508	4.75191	0.00428371	0.996625	0.999986
RNASeqTranscript.27514	NTHL1	0.10949	-0.473082	0.692063	3.43183	0.392595	0.698862	0.999986
RNASeqTranscript.27515	TSC2	0.0413777	-0.223277	0.306032	6.09045	0.326592	0.747444	0.999986
RNASeqTranscript.27516	PKD1	0.136455	-0.437382	0.710292	5.73233	0.496729	0.624914	0.999986
RNASeqTranscript.27517	RAB26	-0.00495558	-0.609512	0.599601	3.8223	-0.0171229	0.986512	0.999986
RNASeqTranscript.27518		-0.0816542	-0.7141	0.550791	3.12032	-0.269696	0.790217	0.999986
RNASeqTranscript.27519	TRAF7	0.0247664	-0.273222	0.322755	5.57657	0.173613	0.863953	0.999986
RNASeqTranscript.27520	CASKIN1	0.0767235	-0.450139	0.603586	3.5973	0.304194	0.764191	0.999986
RNASeqTranscript.27522		0.08877	-0.514767	0.692307	1.33901	0.307243	0.761904	0.999986
RNASeqTranscript.27523		-0.136816	-0.420575	0.146944	3.54953	-1.00717	0.326143	0.999986
RNASeqTranscript.27525	PGP	-0.119137	-0.375841	0.137566	5.06622	-0.969473	0.34414	0.999986
RNASeqTranscript.27526		0.310528	-0.241825	0.862881	3.31257	1.17437	0.254342	0.999986
RNASeqTranscript.27527	ECI1	0.0825065	-0.342714	0.507727	3.96059	0.405315	0.689642	0.999986
RNASeqTranscript.27528		0.356473	-0.506495	1.21944	-0.0881867	0.862883	0.398654	0.999986
RNASeqTranscript.27529		0.0789409	-0.122369	0.280251	6.25284	0.819135	0.422574	0.999986
RNASeqTranscript.27533	ABCA3	-0.0344165	-0.381682	0.312849	4.91974	-0.207026	0.838128	0.999986
RNASeqTranscript.27534		-0.133453	-0.787393	0.520487	1.94871	-0.426294	0.674546	0.999986
RNASeqTranscript.27536	CCNF	-0.0219436	-0.568888	0.525001	2.65489	-0.0838077	0.934061	0.999986
RNASeqTranscript.27537		0.0797543	-0.604265	0.763774	1.9159	0.243559	0.810107	0.999986
RNASeqTranscript.27538	NTN3	-0.0636712	-0.397915	0.270572	5.81442	-0.397923	0.694994	0.999986
RNASeqTranscript.27539		-0.0139829	-0.221389	0.193423	7.49601	-0.14083	0.889443	0.999986
RNASeqTranscript.27542		0.0914095	-0.190193	0.373012	3.68443	0.67807	0.505667	0.999986
RNASeqTranscript.27543		-0.616049	-1.67945	0.447349	-0.455957	-1.21015	0.240637	0.999986
RNASeqTranscript.27546		0.15389	-1.1946	1.50238	-0.971032	0.238387	0.814059	0.999986
RNASeqTranscript.27548		0.733342	-0.364052	1.83074	0.287984	1.39593	0.178372	0.999986
RNASeqTranscript.27549		-0.0896748	-0.51944	0.34009	5.27561	-0.435872	0.6677	0.999986
RNASeqTranscript.27550	SRRM2	-0.128927	-0.48773	0.229876	9.70161	-0.750595	0.461827	0.999986
RNASeqTranscript.27551		-0.0698934	-0.336169	0.196382	4.78049	-0.548308	0.589681	0.999986
RNASeqTranscript.27552		-0.0366416	-0.297858	0.224575	5.14422	-0.293017	0.772593	0.999986
RNASeqTranscript.27553		0.0838917	-0.466342	0.634126	1.68384	0.318486	0.75349	0.999986
RNASeqTranscript.27554		0.207755	-0.368395	0.783905	0.937408	0.753243	0.460271	0.999986
RNASeqTranscript.27557		0.327297	-0.147303	0.801898	3.08718	1.44057	0.165516	0.999986
RNASeqTranscript.27559		0.140966	-0.483879	0.765811	-0.0837007	0.47126	0.642666	0.999986
RNASeqTranscript.27561	CLDN9, CLDN6	0.258359	-0.571926	1.08864	4.72758	0.650003	0.523248	0.999986
RNASeqTranscript.27562		-0.461196	-1.4506	0.528208	-0.927656	-0.973713	0.342082	0.999986
RNASeqTranscript.27563		-0.600194	-1.15744	-0.0429469	1.26869	-2.2499	0.0361342	0.999986
RNASeqTranscript.27564	HCFC1R1	-0.0753931	-0.586275	0.435489	2.75021	-0.30827	0.761135	0.999986
RNASeqTranscript.27565	BICDL2	0.143191	-0.528847	0.81523	0.697473	0.445084	0.661143	0.999986
RNASeqTranscript.27566		0.391671	-0.238334	1.02168	4.07271	1.29866	0.209155	0.999986
RNASeqTranscript.27567		-0.0402339	-0.350046	0.269578	2.0864	-0.271277	0.789019	0.999986
RNASeqTranscript.27569		-0.389719	-1.46605	0.686616	-1.1167	-0.756351	0.458448	0.999986
RNASeqTranscript.27570	ZNF205	-0.152823	-0.683072	0.377426	4.49938	-0.602044	0.554057	0.999986
RNASeqTranscript.27571		-0.457205	-1.62849	0.714079	0.399668	-0.815395	0.42466	0.999986
RNASeqTranscript.27572		-0.0544655	-0.547202	0.438271	3.28383	-0.230901	0.819788	0.999986
RNASeqTranscript.27574		0.0340593	-0.242086	0.310205	4.11421	0.257642	0.799373	0.999986
RNASeqTranscript.27575		-0.390905	-1.24628	0.464471	-1.11518	-0.954626	0.351411	0.999986
RNASeqTranscript.27577		0.0209104	-0.215799	0.257619	4.70985	0.18453	0.855496	0.999986
RNASeqTranscript.27578		0.107978	-0.622187	0.838143	1.3122	0.308912	0.760653	0.999986
RNASeqTranscript.27579		0.0702688	-0.32106	0.461597	3.95138	0.375094	0.711625	0.999986
RNASeqTranscript.27580		0.051791	-0.18161	0.285192	6.08792	0.463523	0.648103	0.999986
RNASeqTranscript.27581	ZNF174	-0.0870007	-0.271011	0.0970092	5.98261	-0.987645	0.335382	0.999986
RNASeqTranscript.27584		0.166907	-0.787627	1.12144	0.818838	0.36526	0.718836	0.999986
RNASeqTranscript.27585		-0.243984	-1.44509	0.957126	0.270886	-0.424324	0.675958	0.999986
RNASeqTranscript.27586	CLUAP1	0.0776642	-0.131124	0.286452	5.84207	0.777024	0.446436	0.999986
RNASeqTranscript.27587		0.625064	-0.347472	1.5976	-0.0946481	1.34257	0.194777	0.999986
RNASeqTranscript.27588	NLRC3	0.853032	-0.118049	1.82411	-1.05791	1.83497	0.0817577	0.999986
RNASeqTranscript.27589	SLX4	0.101079	-0.158039	0.360197	4.71366	0.814859	0.424959	0.999986
RNASeqTranscript.27590	DNASE1	-0.164125	-0.857125	0.528874	1.38436	-0.494723	0.626304	0.999986
RNASeqTranscript.27592	TRAP1	0.0394532	-0.276703	0.355609	4.55679	0.260675	0.797066	0.999986
RNASeqTranscript.27593		-0.282935	-1.17096	0.605086	1.10187	-0.665553	0.513466	0.999986
RNASeqTranscript.27594		-0.00016078	-0.174034	0.173712	6.86716	-0.00193161	0.998478	0.999986
RNASeqTranscript.27595		-0.00132693	-0.456096	0.453442	1.38203	-0.00609505	0.995199	0.999986
RNASeqTranscript.27596		-0.00565665	-0.345741	0.334428	2.05508	-0.0347449	0.972635	0.999986
RNASeqTranscript.27597	ADCY9	0.0363191	-0.274891	0.347529	3.6125	0.243782	0.809937	0.999986
RNASeqTranscript.27598		0.12027	-0.745003	0.985544	-1.06804	0.290352	0.774601	0.999986
RNASeqTranscript.27599	SRL	0.0738913	-0.607819	0.755602	0.543266	0.226419	0.823224	0.999986
RNASeqTranscript.27600	TFAP4	0.538657	0.0234015	1.05391	1.10949	2.18378	0.0413371	0.999986
RNASeqTranscript.27601		0.0981734	-0.430167	0.626514	1.25966	0.38815	0.702095	0.999986
RNASeqTranscript.27602		0.072828	-0.466356	0.612012	2.60613	0.282151	0.78079	0.999986
RNASeqTranscript.27603		-0.117288	-0.4974	0.262823	4.51431	-0.644559	0.526697	0.999986
RNASeqTranscript.27604		0.24384	-0.45846	0.94614	-0.32342	0.725274	0.476868	0.999986
RNASeqTranscript.27606		0.433432	-0.325126	1.19199	0.687751	1.19358	0.246911	0.999986
RNASeqTranscript.27607	DNAJA3	-0.0378523	-0.236747	0.161043	5.66252	-0.397546	0.695268	0.999986
RNASeqTranscript.27608	NMRAL1	0.0672637	-0.202869	0.337397	4.43888	0.520142	0.608799	0.999986
RNASeqTranscript.27609		-0.0609239	-0.415922	0.294074	4.51402	-0.358493	0.723813	0.999986
RNASeqTranscript.27610	CDIP1	-0.0742353	-0.465882	0.317411	6.07	-0.395946	0.696429	0.999986
RNASeqTranscript.27612		-0.348851	-1.21744	0.519736	-0.871713	-0.838969	0.411618	0.999986
RNASeqTranscript.27613		-0.13562	-0.660047	0.388806	1.54665	-0.540206	0.59515	0.999986
RNASeqTranscript.27614		0.103428	-0.395334	0.60219	2.55548	0.433177	0.669623	0.999986
RNASeqTranscript.27615		0.0363897	-0.339881	0.412661	5.77979	0.202021	0.841986	0.999986
RNASeqTranscript.27616		0.125342	-0.186968	0.437653	3.33635	0.838359	0.411953	0.999986
RNASeqTranscript.27617	NUDT16L1	-0.179406	-0.663224	0.304411	2.61694	-0.774597	0.447836	0.999986
RNASeqTranscript.27618	ANKS3	-0.0696645	-0.47555	0.336222	3.55304	-0.358531	0.723785	0.999986
RNASeqTranscript.27619		0.0214562	-0.752116	0.795028	0.849262	0.057939	0.954385	0.999986
RNASeqTranscript.27620		-0.370261	-1.12384	0.383319	0.167516	-1.02636	0.317244	0.999986
RNASeqTranscript.27621		0.254087	-0.360831	0.869006	3.42697	0.863146	0.398512	0.999986
RNASeqTranscript.27622		-0.35858	-0.855967	0.138806	3.9246	-1.50595	0.148051	0.999986
RNASeqTranscript.27624		-0.131941	-0.486975	0.223093	4.54971	-0.7763	0.446854	0.999986
RNASeqTranscript.27625	GLYR1	-0.038993	-0.186577	0.10859	7.33653	-0.55191	0.587258	0.999986
RNASeqTranscript.27626	UBN1	-0.0945999	-0.313157	0.123957	5.50451	-0.904158	0.376908	0.999986
RNASeqTranscript.27627	PPL	0.175151	-0.307387	0.65769	3.65121	0.75823	0.457348	0.999986
RNASeqTranscript.27628	SEC14L5	0.255711	-0.517954	1.02938	-0.507842	0.690424	0.498035	0.999986
RNASeqTranscript.27629		0.256819	-0.278425	0.792063	0.558167	1.00229	0.328435	0.999986
RNASeqTranscript.27630	NAGPA	0.0356433	-0.449005	0.520291	2.34213	0.153628	0.879476	0.999986
RNASeqTranscript.27631	C16orf89	-0.685903	-2.48513	1.11332	4.3865	-0.796337	0.435391	0.999986
RNASeqTranscript.27632		-0.276128	-0.729005	0.176749	5.17229	-1.27365	0.217709	0.999986
RNASeqTranscript.27633		0.00760899	-0.506315	0.521533	2.36763	0.0309277	0.97564	0.999986
RNASeqTranscript.27653		0.497576	-1.0985	2.09365	1.78125	0.651218	0.52248	0.999986
RNASeqTranscript.27654		-0.119915	-0.974155	0.734324	0.183936	-0.293234	0.77243	0.999986
RNASeqTranscript.27657	TMEM114	-0.218816	-1.11752	0.679889	2.14425	-0.508606	0.616714	0.999986
RNASeqTranscript.27658	METTL22	0.0261798	-0.540267	0.592626	3.24289	0.0965442	0.92407	0.999986
RNASeqTranscript.27659	ABAT	-0.0742066	-0.756838	0.608424	7.36327	-0.227078	0.822718	0.999986
RNASeqTranscript.27661	TMEM186	0.162844	-0.177029	0.502717	3.49259	1.00086	0.32911	0.999986
RNASeqTranscript.27662	PMM2	-0.0320419	-0.280021	0.215937	4.00324	-0.269913	0.790053	0.999986
RNASeqTranscript.27663		0.183534	-0.155695	0.522763	5.04089	1.13017	0.272069	0.999986
RNASeqTranscript.27664		0.188775	-0.439346	0.816896	2.12105	0.627799	0.537394	0.999986
RNASeqTranscript.27665		0.00946764	-0.149453	0.168388	7.85319	0.124446	0.902232	0.999986
RNASeqTranscript.27667	C16orf72	0.031921	-0.120469	0.184311	8.95563	0.437563	0.666494	0.999986
IsoSeq.23151		-0.281279	-2.11918	1.55662	-2.06804	-0.319694	0.752588	0.999986
RNASeqTranscript.27669	GRIN2A	0.162261	-0.922539	1.24706	3.03765	0.312452	0.758002	0.999986
RNASeqTranscript.27674	EMP2	0.00731932	-0.351397	0.366036	6.55174	0.0426225	0.966434	0.999986
RNASeqTranscript.27676	NUBP1	0.111461	-0.132939	0.355861	3.60718	0.95267	0.352377	0.999986
RNASeqTranscript.27678		-0.296639	-0.69153	0.0982527	3.80408	-1.56917	0.132637	0.999986
RNASeqTranscript.27679	CIITA	0.830767	-0.149443	1.81098	1.43622	1.77043	0.0922326	0.999986
RNASeqTranscript.27680	DEXI	-0.0726616	-0.529643	0.38432	2.78454	-0.332143	0.743312	0.999986
RNASeqTranscript.27681	CLEC16A	-0.222827	-0.482121	0.0364678	5.40871	-1.79512	0.0880957	0.999986
RNASeqTranscript.27682		-0.655715	-1.60019	0.288755	-0.585677	-1.45026	0.162825	0.999986
RNASeqTranscript.27683		-0.115051	-1.04589	0.815788	-0.432502	-0.258188	0.798958	0.999986
RNASeqTranscript.27684	RMI2	0.042915	-0.379848	0.465678	2.16383	0.212047	0.834264	0.999986
RNASeqTranscript.27687	GSPT1	0.0485596	-0.140823	0.237942	6.75526	0.535617	0.598259	0.999986
RNASeqTranscript.27689	LITAF	-0.00686864	-0.362125	0.348388	6.05323	-0.0403876	0.968193	0.999986
RNASeqTranscript.27690	SNN	0.0275466	-0.253577	0.308671	4.61537	0.204686	0.839931	0.999986
RNASeqTranscript.27691	TXNDC11	0.0297035	-0.205815	0.265222	5.40015	0.263452	0.794956	0.999986
RNASeqTranscript.27692		0.322031	-0.223612	0.867674	1.32788	1.23285	0.232239	0.999986
RNASeqTranscript.27693	ZC3H7A	-0.0530865	-0.306481	0.200308	6.87206	-0.437628	0.666448	0.999986
RNASeqTranscript.27697	RSL1D1	-0.240369	-0.505742	0.0250032	5.39515	-1.89209	0.0733694	0.999986
RNASeqTranscript.27698		-0.397455	-1.02066	0.225753	1.6395	-1.33222	0.198097	0.999986
RNASeqTranscript.27699		0.0782709	-0.658348	0.81489	1.51517	0.221961	0.826644	0.999986
RNASeqTranscript.27702		0.241117	-0.422118	0.904352	-0.0714553	0.759416	0.456655	0.999986
RNASeqTranscript.27703		0.112126	-0.306493	0.530744	4.40667	0.559508	0.582163	0.999986
RNASeqTranscript.27706		0.192482	-0.140129	0.525093	4.67902	1.20885	0.241125	0.999986
RNASeqTranscript.27707		-0.771929	-1.35191	-0.19195	6.38149	-2.78025	0.0117063	0.999986
RNASeqTranscript.27708		-1.18713	-2.19687	-0.177387	-0.279751	-2.45588	0.023545	0.999986
RNASeqTranscript.27714		-1.27872	-2.51068	-0.0467552	-1.96429	-2.16819	0.04266	0.999986
RNASeqTranscript.27715		-0.480941	-1.44934	0.487454	0.33921	-1.03743	0.312185	0.999986
RNASeqTranscript.27716		0.768923	-0.152904	1.69075	0.483262	1.74242	0.0971296	0.999986
RNASeqTranscript.27719	ERCC4	-0.00138023	-0.201167	0.198407	6.25835	-0.0144313	0.988632	0.999986
RNASeqTranscript.27721	MKL2	0.0155271	-0.179836	0.21089	6.72299	0.166023	0.869842	0.999986
RNASeqTranscript.27723		-0.0601653	-2.95582	2.83549	-0.656574	-0.0434028	0.96582	0.999986
RNASeqTranscript.27724		-0.313484	-1.13698	0.510013	-0.560842	-0.795193	0.43604	0.999986
IsoSeq.23198		0.1229	-1.05324	1.29904	-1.26448	0.21828	0.829471	0.999986
RNASeqTranscript.27727		0.146172	-0.0577129	0.350057	5.11149	1.49761	0.150192	0.999986
RNASeqTranscript.27728		0.076222	-0.118279	0.270723	4.94315	0.818611	0.422865	0.999986
RNASeqTranscript.27731		0.230212	-0.244395	0.704819	2.42898	1.01324	0.323309	0.999986
RNASeqTranscript.27732		-0.0529036	-0.51739	0.411582	0.75842	-0.237921	0.814416	0.999986
RNASeqTranscript.27733	RRN3	0.0219789	-0.191915	0.235873	6.51781	0.214648	0.832263	0.999986
RNASeqTranscript.27734	PDXDC1	-0.201157	-0.40938	0.00706605	5.41376	-2.01802	0.0575095	0.999986
RNASeqTranscript.27737		-0.0963818	-0.693494	0.50073	1.57692	-0.337178	0.739572	0.999986
RNASeqTranscript.27738		0.677367	-0.23631	1.59104	-0.0514299	1.54864	0.137489	0.999986
RNASeqTranscript.27741		-0.334585	-1.09251	0.423341	0.085884	-0.922145	0.367683	0.999986
RNASeqTranscript.27742	C16orf45	0.233586	-0.287129	0.754302	4.15136	0.937057	0.360151	0.999986
RNASeqTranscript.27743	MARF1	0.0593365	-0.128427	0.2471	6.94354	0.66013	0.516865	0.999986
RNASeqTranscript.27745	NDE1	0.430142	0.106398	0.753885	4.34646	2.77543	0.0118308	0.999986
RNASeqTranscript.27746	MYH11	0.0705801	-0.578131	0.719291	5.63815	0.227274	0.822568	0.999986
RNASeqTranscript.27747		0.110062	-0.101625	0.321748	4.96662	1.08608	0.290639	0.999986
RNASeqTranscript.27749	ABCC1	-0.0288295	-0.324983	0.267324	4.13717	-0.203348	0.840962	0.999986
RNASeqTranscript.27750		1.17325	0.210996	2.1355	-1.69532	2.54695	0.0194038	0.999986
RNASeqTranscript.27751		-0.086732	-0.345656	0.172192	7.03745	-0.699725	0.492334	0.999986
RNASeqTranscript.27752	XYLT1	-0.0411123	-0.370323	0.288098	4.90727	-0.260866	0.796921	0.999986
RNASeqTranscript.27753		0.17914	-0.179559	0.537839	4.07957	1.04323	0.309557	0.999986
RNASeqTranscript.27754		0.0754863	-0.291104	0.442076	8.33055	0.430137	0.671796	0.999986
RNASeqTranscript.27756	SMG1	-0.0530784	-0.272988	0.166831	7.761	-0.504188	0.619759	0.999986
RNASeqTranscript.27757		0.472947	-0.21004	1.15593	6.66759	1.4465	0.163864	0.999986
RNASeqTranscript.27758		-0.119928	-0.72177	0.481915	3.11689	-0.416251	0.681756	0.999986
RNASeqTranscript.27759		0.0611759	-0.238857	0.361209	5.14641	0.425923	0.674812	0.999986
RNASeqTranscript.27761	COQ7	0.186282	-0.259843	0.632406	3.71804	0.872234	0.393657	0.999986
RNASeqTranscript.27763		0.410013	-0.585823	1.40585	0.611216	0.860061	0.400169	0.999986
RNASeqTranscript.27764		-0.487107	-1.52075	0.546531	-1.47601	-0.984408	0.33693	0.999986
RNASeqTranscript.27765	TMC7	0.514805	-0.305346	1.33496	3.2395	1.3112	0.204968	0.999986
RNASeqTranscript.27766	GDE1	-0.0294553	-0.243849	0.184939	5.82812	-0.286993	0.777135	0.999986
RNASeqTranscript.27768	CCP110	-0.0951008	-0.344566	0.154365	6.49232	-0.796329	0.435396	0.999986
RNASeqTranscript.27769		0.0267268	-0.180149	0.233603	5.89512	0.269871	0.790084	0.999986
RNASeqTranscript.27771	KNOP1	-0.184171	-0.448257	0.0799152	3.96493	-1.45678	0.161035	0.999986
RNASeqTranscript.27772	IQCK	0.52063	-0.21814	1.2594	2.53854	1.47211	0.156893	0.999986
RNASeqTranscript.27773	GPRC5B	0.231451	-0.41126	0.874161	6.08232	0.75225	0.460854	0.999986
RNASeqTranscript.27774	GPR139	-0.373264	-0.905089	0.158562	3.0749	-1.46611	0.158504	0.999986
RNASeqTranscript.27775		-0.451951	-1.64527	0.741367	-2.0687	-0.791142	0.438345	0.999986
RNASeqTranscript.27776		0.231733	-0.395354	0.858821	1.28778	0.771932	0.449376	0.999986
RNASeqTranscript.27777	ACSM5	0.0245999	-0.74104	0.79024	4.1805	0.0671163	0.94717	0.999986
RNASeqTranscript.27778		0.0498017	-0.337092	0.436695	1.44595	0.268888	0.79083	0.999986
RNASeqTranscript.27779	ACSM1	0.612089	-1.44312	2.6673	2.17052	0.622125	0.541041	0.999986
RNASeqTranscript.27780	THUMPD1	0.0805314	-0.171666	0.332728	6.27457	0.667029	0.512543	0.999986
RNASeqTranscript.27783		-0.153372	-0.921991	0.615247	0.0350824	-0.416826	0.681342	0.999986
RNASeqTranscript.27784	ERI2	-0.0270739	-0.442915	0.388767	2.06649	-0.136001	0.89321	0.999986
RNASeqTranscript.27785	REXO5	0.0944835	-0.306056	0.495023	2.8931	0.492754	0.62767	0.999986
RNASeqTranscript.27786		-0.324709	-0.869447	0.220029	0.955886	-1.24516	0.227776	0.999986
RNASeqTranscript.27787	DCUN1D3	-0.00502342	-0.236875	0.226828	4.90379	-0.0452595	0.964359	0.999986
RNASeqTranscript.27788	LYRM1	0.00920677	-0.266199	0.284613	5.04732	0.0698318	0.945036	0.999986
RNASeqTranscript.27790	DNAH3	-0.0140648	-0.988389	0.960259	1.58364	-0.0301542	0.976249	0.999986
RNASeqTranscript.27792	TMEM159	-0.112601	-0.497896	0.272694	5.85066	-0.610476	0.548572	0.999986
RNASeqTranscript.27793	ZP2	-0.00247479	-0.909906	0.904956	3.20126	-0.00569698	0.995512	0.999986
RNASeqTranscript.27794	ANKS4B	-0.197074	-1.24417	0.850025	0.179065	-0.393153	0.698457	0.999986
RNASeqTranscript.27795		-0.0242851	-0.999678	0.951108	2.74713	-0.0520092	0.959049	0.999986
RNASeqTranscript.27796	CRYM	-0.184447	-0.730286	0.361392	8.75641	-0.705874	0.488585	0.999986
RNASeqTranscript.27797		-0.0583486	-1.33896	1.22227	-1.72103	-0.0951769	0.925142	0.999986
RNASeqTranscript.27798		-0.0355883	-0.466687	0.39551	7.77007	-0.172445	0.864859	0.999986
RNASeqTranscript.27800	UQCRC2	-0.0666208	-0.241409	0.108167	7.09283	-0.796191	0.435474	0.999986
RNASeqTranscript.27802	PDZD9	0.401908	-0.435688	1.2395	-1.50473	1.00233	0.328417	0.999986
RNASeqTranscript.27804		0.37729	-0.615912	1.37049	-0.999205	0.793519	0.436992	0.999986
RNASeqTranscript.27805		-0.457867	-1.20825	0.292511	-0.437244	-1.27461	0.217374	0.999986
RNASeqTranscript.27806	C16orf52	-0.0443169	-0.232526	0.143892	6.80526	-0.491868	0.628284	0.999986
RNASeqTranscript.27809	VWA3A	0.0526078	-0.627362	0.732578	0.0224693	0.161614	0.873266	0.999986
RNASeqTranscript.27810	POLR3E	-0.147301	-0.472537	0.177936	4.68597	-0.946073	0.355647	0.999986
RNASeqTranscript.27812		-0.136191	-0.994623	0.722241	0.471811	-0.331408	0.743859	0.999986
RNASeqTranscript.27814	EEF2K	0.0677998	-0.124547	0.260146	6.55257	0.736314	0.470274	0.999986
RNASeqTranscript.27815		0.015028	-0.347963	0.378019	3.28057	0.0864815	0.931962	0.999986
RNASeqTranscript.27818		0.159517	-0.280565	0.599599	2.27179	0.757168	0.45797	0.999986
RNASeqTranscript.27819	IGSF6	-0.0168721	-1.22187	1.18812	0.399005	-0.0292486	0.976963	0.999986
RNASeqTranscript.27820	USP31	-0.0338022	-0.205165	0.137561	5.67942	-0.412048	0.684783	0.999986
RNASeqTranscript.27823	SCNN1G	-0.823888	-1.55442	-0.0933531	1.15413	-2.35584	0.0290381	0.999986
RNASeqTranscript.27824		-0.541404	-1.88394	0.80113	-1.40016	-0.842395	0.409745	0.999986
RNASeqTranscript.27825	SCNN1B	-0.497895	-1.07309	0.0773003	4.52054	-1.80818	0.0859729	0.999986
RNASeqTranscript.27826	COG7	-0.0419104	-0.316622	0.232801	5.95431	-0.318687	0.75334	0.999986
RNASeqTranscript.27827	GGA2	-0.0100413	-0.274193	0.25411	6.04522	-0.0794064	0.937516	0.999986
IsoSeq.23286		0.408541	-0.45935	1.27643	-0.488107	0.983309	0.337457	0.999986
IsoSeq.23287		-0.38958	-1.01345	0.234288	-0.0688583	-1.30444	0.207218	0.999986
RNASeqTranscript.27828		-0.148883	-0.525919	0.228153	3.08557	-0.824861	0.419392	0.999986
RNASeqTranscript.27829	EARS2	-0.0605493	-0.448504	0.327405	2.3803	-0.326023	0.747868	0.999986
RNASeqTranscript.27830	UBFD1	-0.0264302	-0.17667	0.12381	6.4973	-0.36748	0.717205	0.999986
RNASeqTranscript.27831	NDUFAB1	-0.230002	-0.485227	0.0252236	4.20719	-1.88246	0.074728	0.999986
RNASeqTranscript.27832	PALB2	0.154645	-0.132812	0.442101	3.56559	1.12378	0.274702	0.999986
RNASeqTranscript.27833	PLK1	0.0486375	-0.142341	0.239616	6.40712	0.531993	0.600719	0.999986
RNASeqTranscript.27836	CHP2	0.307153	-1.12734	1.74164	2.36327	0.447277	0.659586	0.999986
RNASeqTranscript.27837	PRKCB	0.158982	-0.419628	0.737591	5.40366	0.57396	0.572533	0.999986
RNASeqTranscript.27838	RBBP6	0.0452356	-0.247271	0.337742	7.33008	0.323046	0.750087	0.999986
IsoSeq.23303		0.0195868	-1.1179	1.15708	-1.08855	0.0359695	0.971671	0.999986
RNASeqTranscript.27839		-0.210026	-1.05942	0.639372	-1.25903	-0.516513	0.611284	0.999986
RNASeqTranscript.27842	TNRC6A	-0.0605574	-0.308531	0.187416	7.69116	-0.51013	0.615666	0.999986
RNASeqTranscript.27844	ARHGAP17	0.0468156	-0.358994	0.452626	6.90506	0.240984	0.812075	0.999986
RNASeqTranscript.27847	LCMT1	0.102864	-0.115879	0.321608	4.73999	0.982309	0.337937	0.999986
RNASeqTranscript.27849	ZKSCAN2	0.0243414	-0.220964	0.269646	5.22427	0.20728	0.837933	0.999986
RNASeqTranscript.27851		0.401511	-0.469579	1.2726	-0.383595	0.96284	0.347376	0.999986
RNASeqTranscript.27855	IL4R	0.0977072	-0.257459	0.452873	2.90837	0.574665	0.572066	0.999986
ENSOARG00000018894	IL21R	0.435445	-0.799084	1.66997	-0.401507	0.736803	0.469984	0.999986
RNASeqTranscript.27857	GTF3C1	-0.0359593	-0.322952	0.251033	7.02074	-0.261734	0.796262	0.999986
RNASeqTranscript.27858	KIAA0556	0.057545	-0.175369	0.290459	4.98178	0.516097	0.611569	0.999986
RNASeqTranscript.27860		0.0150866	-0.733787	0.76396	1.92649	0.0420825	0.966859	0.999986
RNASeqTranscript.27861	XPO6	-0.139972	-0.333877	0.0539332	6.88928	-1.50789	0.147556	0.999986
RNASeqTranscript.27862	SBK1	-0.012981	-0.340808	0.314846	2.65704	-0.0827145	0.934919	0.999986
RNASeqTranscript.27863	LAT	1.31403	0.171407	2.45665	-0.74929	2.40227	0.0263552	0.999986
RNASeqTranscript.27864	SPNS1	0.0852011	-0.198241	0.368644	4.06682	0.627914	0.53732	0.999986
RNASeqTranscript.27865	NFATC2IP	0.00911182	-0.403134	0.421357	3.74954	0.0461709	0.963642	0.999986
RNASeqTranscript.27866	CD19	0.0340856	-0.591802	0.659973	1.02917	0.113761	0.910586	0.999986
RNASeqTranscript.27867	RABEP2	0.056035	-0.368355	0.480425	3.68725	0.275812	0.785584	0.999986
RNASeqTranscript.27868	ATP2A1	0.0754857	-0.670957	0.821929	-0.335683	0.211245	0.83488	0.999986
RNASeqTranscript.27869		-0.122226	-1.24522	1.00077	-1.22808	-0.227356	0.822505	0.999986
RNASeqTranscript.27870	SH2B1	-0.0802635	-0.390929	0.230402	5.29186	-0.53969	0.595499	0.999986
RNASeqTranscript.27873		0.132465	-0.237424	0.502354	2.57492	0.748082	0.463307	0.999986
RNASeqTranscript.27874	TUFM	-0.117156	-0.38311	0.148797	5.61154	-0.920196	0.368675	0.999986
RNASeqTranscript.27875	ATXN2L	-0.0987999	-0.391499	0.193899	6.49615	-0.705106	0.489052	0.999986
RNASeqTranscript.27878		-0.168075	-0.782721	0.446571	-0.328438	-0.571212	0.574358	0.999986
RNASeqTranscript.27879		0.570042	-0.108892	1.24898	-0.149213	1.75387	0.0951006	0.999986
RNASeqTranscript.27880		0.0439063	-0.171248	0.259061	7.55303	0.42628	0.674556	0.999986
RNASeqTranscript.27881		-0.236418	-0.513241	0.0404051	4.16878	-1.78401	0.0899368	0.999986
RNASeqTranscript.27882	APOBR	0.287224	-0.215435	0.789882	2.87102	1.19362	0.246895	0.999986
RNASeqTranscript.27883		0.227702	-0.749437	1.20484	3.25347	0.486777	0.631823	0.999986
RNASeqTranscript.27884	SGF29	-0.146135	-0.488082	0.195813	3.25435	-0.892716	0.382856	0.999986
RNASeqTranscript.27885		-0.0221549	-0.305093	0.260783	6.0143	-0.163568	0.871749	0.999986
RNASeqTranscript.27886		-0.00424604	-0.267655	0.259163	3.81387	-0.0336723	0.97348	0.999986
RNASeqTranscript.27887		0.182378	-0.420915	0.785671	3.59733	0.631486	0.53503	0.999986
RNASeqTranscript.27888	MAPK3	-0.0342574	-0.326839	0.258325	6.69457	-0.244583	0.809326	0.999986
RNASeqTranscript.27889	YPEL3	0.032839	-0.303211	0.368889	5.02923	0.204129	0.84036	0.999986
RNASeqTranscript.27890	TBX6	0.309168	-0.361407	0.979743	-0.274589	0.963088	0.347254	0.999986
RNASeqTranscript.27891	PPP4C	-0.0458013	-0.260735	0.169132	5.54948	-0.445136	0.661106	0.999986
RNASeqTranscript.27892	ALDOA	-0.147666	-0.449828	0.154497	8.07561	-1.02084	0.319785	0.999986
RNASeqTranscript.27894		-0.16358	-0.523384	0.196223	2.66426	-0.949697	0.353848	0.999986
RNASeqTranscript.27896	DOC2A	-0.48435	-1.69408	0.725377	-1.42991	-0.836356	0.413051	0.999986
RNASeqTranscript.27897	INO80E, TAOK2, TMEM219	-0.1089	-0.355415	0.137614	7.26717	-0.922798	0.367351	0.999986
RNASeqTranscript.27898	HIRIP3	0.0378037	-0.245503	0.321111	4.73649	0.278738	0.78337	0.999986
RNASeqTranscript.27899	KCTD13	0.0276851	-0.280836	0.336206	4.71622	0.187448	0.853239	0.999986
RNASeqTranscript.27900		-0.553498	-1.31773	0.210738	-0.503301	-1.51289	0.14629	0.999986
RNASeqTranscript.27901	ASPHD1	-0.10011	-0.612618	0.412397	4.34482	-0.408035	0.687678	0.999986
RNASeqTranscript.27903	SEZ6L2	-0.184705	-0.469078	0.0996673	7.9299	-1.35678	0.190295	0.999986
RNASeqTranscript.27904		0.260447	-0.478967	0.99986	-0.465746	0.735785	0.47059	0.999986
RNASeqTranscript.27905	CDIPT	-0.0695728	-0.365653	0.226508	4.89597	-0.49085	0.628991	0.999986
RNASeqTranscript.27906	MVP	-0.00766658	-0.388908	0.373575	6.06293	-0.0420069	0.966919	0.999986
RNASeqTranscript.27907	PAGR1	0.106701	-0.285958	0.49936	4.09237	0.567639	0.576735	0.999986
RNASeqTranscript.27908		-0.0652923	-0.497804	0.367219	3.14816	-0.315344	0.755839	0.999986
RNASeqTranscript.27909		0.0681292	-0.465265	0.601523	3.24963	0.266812	0.792405	0.999986
RNASeqTranscript.27910		-0.0653951	-0.28112	0.15033	6.53787	-0.633234	0.533912	0.999986
RNASeqTranscript.27911		0.501255	-0.534637	1.53715	-1.13356	1.0108	0.32445	0.999986
RNASeqTranscript.27912	KIF22	0.347431	-0.149043	0.843905	1.54974	1.46181	0.159666	0.999986
RNASeqTranscript.27913		-0.882204	-1.78577	0.021362	-1.27616	-2.03952	0.0551312	0.999986
RNASeqTranscript.27914		-0.767151	-2.11265	0.578352	-0.568041	-1.19101	0.247896	0.999986
RNASeqTranscript.27916		0.50809	-0.235583	1.25176	-0.130994	1.42718	0.169291	0.999986
RNASeqTranscript.27917		0.308196	-0.912296	1.52869	-0.0821884	0.527486	0.603786	0.999986
RNASeqTranscript.27919		0.121851	-0.416442	0.660144	1.30028	0.472858	0.641546	0.999986
RNASeqTranscript.27920		0.0466212	-0.264135	0.357377	3.22025	0.313389	0.757301	0.999986
RNASeqTranscript.27921	CD2BP2	0.167382	-0.0647484	0.399513	5.17027	1.50625	0.147976	0.999986
RNASeqTranscript.27922		0.106969	-0.300961	0.514899	1.78341	0.547761	0.590049	0.999986
RNASeqTranscript.27923	TBC1D10B	-0.0378836	-0.284757	0.20899	5.87746	-0.32055	0.751949	0.999986
RNASeqTranscript.27925		0.0503588	-1.37891	1.47963	-0.495771	0.0736006	0.942075	0.999986
RNASeqTranscript.27926		0.104151	-0.28677	0.495073	1.65975	0.556539	0.584151	0.999986
RNASeqTranscript.27927	ZNF48	-0.0820074	-0.348255	0.18424	4.05113	-0.643409	0.527427	0.999986
RNASeqTranscript.27928		-0.114943	-0.497192	0.267306	2.65173	-0.628139	0.537175	0.999986
RNASeqTranscript.27929	DCTPP1	-0.0188734	-0.441249	0.403502	1.88915	-0.0933405	0.926582	0.999986
RNASeqTranscript.27930		-0.0239302	-0.237006	0.189146	5.53626	-0.234602	0.816955	0.999986
RNASeqTranscript.27931	ITGAL	0.742571	-0.118613	1.60375	3.02916	1.8012	0.0871021	0.999986
RNASeqTranscript.27932	ZNF768	0.00275301	-0.335005	0.340511	4.829	0.0170263	0.986588	0.999986
RNASeqTranscript.27933		-0.0159602	-0.96391	0.93199	-0.345636	-0.0351699	0.9723	0.999986
RNASeqTranscript.27934		0.0223891	-0.265017	0.309795	4.33919	0.162728	0.872402	0.999986
RNASeqTranscript.27936	ZNF689	0.12495	-0.197851	0.447752	2.56821	0.808578	0.428479	0.999986
RNASeqTranscript.27937		-0.184288	-1.09659	0.728018	-1.088	-0.421964	0.67765	0.999986
RNASeqTranscript.27938	ZNF689	0.0383742	-0.199435	0.276184	4.45654	0.337077	0.739647	0.999986
RNASeqTranscript.27939		0.705821	0.0744802	1.33716	0.557792	2.33534	0.0303018	0.999986
RNASeqTranscript.27940		0.139453	-0.422467	0.701373	0.181197	0.518408	0.609986	0.999986
RNASeqTranscript.27941		0.136465	-0.292255	0.565185	1.51408	0.664916	0.513864	0.999986
RNASeqTranscript.27942	PRR14	3.19753e-05	-0.342441	0.342505	4.015	0.000195033	0.999846	0.999986
RNASeqTranscript.27943	FBRS	0.0311461	-0.328765	0.391057	5.67752	0.180771	0.858407	0.999986
RNASeqTranscript.27944		-0.293675	-1.08409	0.496739	-0.0971807	-0.776126	0.446954	0.999986
RNASeqTranscript.27945		0.0493385	-0.134317	0.232994	7.47716	0.561178	0.581046	0.999986
RNASeqTranscript.27946	PHKG2	-0.0581802	-0.482421	0.36606	5.76531	-0.286472	0.777527	0.999986
RNASeqTranscript.27947		0.304187	-0.339964	0.948338	1.98611	0.986445	0.335955	0.999986
RNASeqTranscript.27948	RNF40	0.0252863	-0.17704	0.227613	5.82649	0.261067	0.796768	0.999986
RNASeqTranscript.27950	ZNF629	-0.149027	-0.389675	0.0916202	5.17026	-1.29361	0.210861	0.999986
RNASeqTranscript.27951	BCL7C	-0.0359065	-0.204679	0.132866	5.30766	-0.444416	0.661617	0.999986
RNASeqTranscript.27952		0.298514	-0.229299	0.826327	0.426955	1.18142	0.251596	0.999986
RNASeqTranscript.27953		-0.201822	-0.962033	0.558389	0.258322	-0.554566	0.585474	0.999986
RNASeqTranscript.27955		0.257304	-0.307367	0.821974	1.4343	0.951853	0.352781	0.999986
RNASeqTranscript.27956	AP1AR	-0.0560037	-0.367013	0.255006	3.2753	-0.376151	0.710852	0.999986
RNASeqTranscript.27957	FBXL19, SETD1A	-0.036797	-0.315226	0.241632	6.31768	-0.276069	0.78539	0.999986
RNASeqTranscript.27959		-0.178314	-0.698875	0.342246	2.35424	-0.71554	0.482726	0.999986
RNASeqTranscript.27962		-0.259891	-0.892788	0.373005	0.857302	-0.857784	0.401395	0.999986
RNASeqTranscript.27963		-0.19207	-0.553761	0.169621	5.65379	-1.10928	0.280756	0.999986
RNASeqTranscript.27964	STX4	0.0172661	-0.201765	0.236297	4.33248	0.164667	0.870895	0.999986
RNASeqTranscript.27965		0.244749	-0.187123	0.67662	2.21537	1.18382	0.250665	0.999986
RNASeqTranscript.27966		0.301294	-0.49719	1.09978	-0.880338	0.788214	0.440016	0.999986
RNASeqTranscript.27967	ZNF668	0.199883	-0.238829	0.638594	2.36239	0.951733	0.35284	0.999986
RNASeqTranscript.27968	ZNF646	0.197839	-0.0692258	0.464904	4.33688	1.54744	0.137776	0.999986
RNASeqTranscript.27969	PRSS53	-0.161509	-0.569308	0.24629	5.96059	-0.827313	0.418034	0.999986
RNASeqTranscript.27970		-0.105595	-0.300183	0.0889919	5.79071	-1.13357	0.27067	0.999986
RNASeqTranscript.27971		-0.128426	-0.569469	0.312618	4.65139	-0.60826	0.55001	0.999986
RNASeqTranscript.27972		0.0955583	-0.168894	0.36001	8.03449	0.754816	0.459348	0.999986
RNASeqTranscript.27973		0.407637	-0.247297	1.06257	1.77445	1.30016	0.208653	0.999986
RNASeqTranscript.27974	ITGAM	0.351851	-0.285362	0.989064	4.86614	1.15344	0.262625	0.999986
RNASeqTranscript.27976		0.956622	-0.687525	2.60077	-1.62596	1.2154	0.238674	0.999986
RNASeqTranscript.27977	ITGAD	0.573861	-0.307674	1.4554	0.724184	1.35984	0.189344	0.999986
RNASeqTranscript.27978		0.0011882	-0.283393	0.285769	5.14659	0.00872173	0.993129	0.999986
RNASeqTranscript.27979	ARMC5	0.116263	-0.426732	0.659257	2.18568	0.447264	0.659595	0.999986
RNASeqTranscript.27980	TGFB1I1	0.0315162	-0.430752	0.493785	2.5753	0.142416	0.888207	0.999986
RNASeqTranscript.27982	C16orf58	-0.165371	-0.486577	0.155836	4.0009	-1.07546	0.295251	0.999986
RNASeqTranscript.27985		-0.0660053	-0.333545	0.201535	5.47545	-0.515359	0.612075	0.999986
RNASeqTranscript.27986	NIPSNAP2	-0.0235026	-0.236953	0.189947	5.90611	-0.230006	0.820474	0.999986
RNASeqTranscript.27987		-0.0937505	-0.419194	0.231694	2.8206	-0.60175	0.554248	0.999986
RNASeqTranscript.27988		0.0547232	-0.282705	0.392151	6.8101	0.338774	0.738388	0.999986
RNASeqTranscript.27990	SUMF2	-0.266414	-0.556431	0.023602	4.44841	-1.91891	0.0696999	0.999986
RNASeqTranscript.27991		0.0446531	-0.247354	0.336661	4.80214	0.319431	0.752784	0.999986
RNASeqTranscript.27992		-0.0241469	-0.255336	0.207042	6.54717	-0.218179	0.829548	0.999986
RNASeqTranscript.27993		-0.234606	-0.922786	0.453573	0.135809	-0.712126	0.484791	0.999986
RNASeqTranscript.27994		0.0378664	-0.628631	0.704364	-0.186695	0.118679	0.906739	0.999986
RNASeqTranscript.27995		-0.0911074	-0.408166	0.225951	4.60881	-0.600252	0.555227	0.999986
RNASeqTranscript.27996		0.119554	-0.263604	0.502712	5.83015	0.651785	0.522122	0.999986
RNASeqTranscript.27998		-0.0264442	-0.931445	0.878556	0.40149	-0.061038	0.951948	0.999986
RNASeqTranscript.28000		-0.150525	-1.1928	0.891749	-1.35256	-0.30168	0.766079	0.999986
RNASeqTranscript.28001		-0.0781041	-0.388308	0.2321	4.30043	-0.525952	0.604831	0.999986
RNASeqTranscript.28002	CRCP	-0.0029481	-0.252879	0.246983	6.68077	-0.0246401	0.980592	0.999986
RNASeqTranscript.28003		0.282297	-0.494594	1.05919	-1.24614	0.759042	0.456874	0.999986
RNASeqTranscript.28004	TPST1	0.111605	-0.0970409	0.32025	5.60108	1.11736	0.277372	0.999986
RNASeqTranscript.28005	KCTD7	-0.0989913	-0.364033	0.16605	5.02375	-0.780195	0.444611	0.999986
RNASeqTranscript.28006		0.117606	-0.754105	0.989318	-0.207255	0.281824	0.781037	0.999986
RNASeqTranscript.28007	RABGEF1	0.0500197	-0.213544	0.313584	5.71011	0.396437	0.696072	0.999986
RNASeqTranscript.28008	TMEM248	-0.0407659	-0.208418	0.126887	7.80851	-0.507933	0.617178	0.999986
RNASeqTranscript.28010		0.0856398	-0.558728	0.730007	1.88092	0.277627	0.784211	0.999986
RNASeqTranscript.28011	SBDS	0.132937	-0.110807	0.376682	7.6164	1.13928	0.26834	0.999986
RNASeqTranscript.28012		0.187673	-0.123838	0.499184	5.37961	1.25849	0.223024	0.999986
RNASeqTranscript.28013		0.145218	-0.556765	0.8472	4.48404	0.432128	0.670372	0.999986
RNASeqTranscript.28016		0.365874	-0.418132	1.14988	4.53464	0.974836	0.341539	0.999986
RNASeqTranscript.28019		-0.112569	-0.436612	0.211475	4.85179	-0.725661	0.476636	0.999986
RNASeqTranscript.28020		-0.257507	-0.802196	0.287181	1.68352	-0.987554	0.335425	0.999986
RNASeqTranscript.28029		-0.0755966	-0.66759	0.516397	2.68567	-0.26675	0.792452	0.999986
RNASeqTranscript.28030		0.319237	-0.246431	0.884905	0.887482	1.17888	0.252579	0.999986
RNASeqTranscript.28031		-0.204449	-0.74989	0.340993	1.99921	-0.782988	0.443007	0.999986
RNASeqTranscript.28032	CASTOR2	-0.0371981	-0.311721	0.237325	7.48384	-0.283049	0.780112	0.999986
RNASeqTranscript.28034	RCC1L	0.0240097	-0.331251	0.37927	3.29851	0.141175	0.889174	0.999986
RNASeqTranscript.28036		-0.0551991	-0.412592	0.302194	5.43624	-0.322631	0.750396	0.999986
RNASeqTranscript.28037		0.111078	-0.662962	0.885118	-0.559094	0.299767	0.767516	0.999986
RNASeqTranscript.28038	NCF1	0.153875	-0.482631	0.790381	2.39731	0.504993	0.619204	0.999986
RNASeqTranscript.28039		-0.0550838	-0.247724	0.137557	8.95652	-0.597304	0.557153	0.999986
RNASeqTranscript.28040		0.227085	-0.252388	0.706557	0.631564	0.989335	0.334575	0.999986
RNASeqTranscript.28041	GTF2IRD1	-0.138239	-0.487524	0.211047	5.13719	-0.82674	0.418351	0.999986
RNASeqTranscript.28043	CLIP2	-0.317425	-0.788452	0.153602	5.9341	-1.40771	0.174903	0.999986
RNASeqTranscript.28044		-0.0494159	-0.718236	0.619404	-0.431516	-0.154339	0.878923	0.999986
RNASeqTranscript.28045		0.0534413	-0.478183	0.585066	0.518458	0.209986	0.835849	0.999986
RNASeqTranscript.28046	RFC2	-0.156645	-0.432729	0.119439	4.74297	-1.18521	0.250129	0.999986
RNASeqTranscript.28047	LAT2	0.309125	-0.14583	0.764079	3.29222	1.41933	0.171534	0.999986
RNASeqTranscript.28048	EIF4H	0.0965928	-0.0932211	0.286407	7.9857	1.06301	0.300721	0.999986
RNASeqTranscript.28049		-0.181493	-0.828972	0.465987	1.03497	-0.585535	0.56488	0.999986
RNASeqTranscript.28050	LIMK1	-0.106133	-0.597485	0.385218	4.15208	-0.451211	0.656798	0.999986
RNASeqTranscript.28051	ELN	-0.127853	-0.682861	0.427156	3.36286	-0.481204	0.635708	0.999986
RNASeqTranscript.28052	METTL27	-0.28542	-0.794554	0.223715	1.87619	-1.17104	0.255646	0.999986
RNASeqTranscript.28053		-0.0780017	-0.638683	0.482679	2.14525	-0.290608	0.774409	0.999986
RNASeqTranscript.28055		0.15481	-0.648808	0.958428	0.188472	0.40241	0.691744	0.999986
RNASeqTranscript.28056		0.0922169	-0.819244	1.00368	-0.144909	0.211345	0.834804	0.999986
RNASeqTranscript.28057		1.38492	0.0207326	2.7491	0.809566	2.12065	0.0469334	0.999986
RNASeqTranscript.28058	ABHD11	-0.0450023	-0.36394	0.273936	4.10688	-0.294746	0.771292	0.999986
RNASeqTranscript.28060	STX1A	-0.215862	-0.562018	0.130294	3.45694	-1.30264	0.20782	0.999986
RNASeqTranscript.28061		0.346672	-0.329689	1.02303	-0.361265	1.07068	0.297342	0.999986
RNASeqTranscript.28062	BUD23	-0.0383614	-0.314935	0.238212	3.8938	-0.289736	0.775065	0.999986
RNASeqTranscript.28063		0.350478	-0.447166	1.14812	-0.320275	0.917849	0.369872	0.999986
RNASeqTranscript.28065		-0.283871	-0.684894	0.117151	2.13444	-1.47867	0.155144	0.999986
RNASeqTranscript.28066	VPS37D	-0.115393	-0.810316	0.579529	1.38758	-0.346867	0.732393	0.999986
RNASeqTranscript.28067	MLXIPL	0.0957102	-0.345501	0.536921	1.34361	0.453139	0.655433	0.999986
RNASeqTranscript.28068		0.024243	-0.174981	0.223467	6.01581	0.254194	0.801998	0.999986
RNASeqTranscript.28070	BCL7B	-0.133998	-0.374594	0.106598	4.56114	-1.1634	0.258657	0.999986
RNASeqTranscript.28071		0.827106	0.167458	1.48675	2.14898	2.6192	0.0166167	0.999986
RNASeqTranscript.28072	BAZ1B	-0.021667	-0.188419	0.145085	7.7622	-0.271423	0.788908	0.999986
RNASeqTranscript.28073		-0.194034	-1.37721	0.989139	-0.147136	-0.342569	0.735575	0.999986
RNASeqTranscript.28075	FZD9	0.0846445	-0.808093	0.977382	0.0493856	0.198059	0.845042	0.999986
RNASeqTranscript.28076		0.209235	-0.621418	1.03989	-0.680936	0.52618	0.604676	0.999986
RNASeqTranscript.28077	NSUN5	-0.347794	-0.91516	0.219571	3.05895	-1.2805	0.21534	0.999986
RNASeqTranscript.28078		0.0258495	-0.247362	0.299061	5.3198	0.197639	0.845366	0.999986
RNASeqTranscript.28079		0.234276	-0.290256	0.758809	0.545459	0.932985	0.362197	0.999986
RNASeqTranscript.28080	HIP1	0.00664902	-0.279184	0.292482	5.15893	0.048592	0.961737	0.999986
RNASeqTranscript.28081		0.0349253	-0.916618	0.986469	1.19527	0.076671	0.939664	0.999986
RNASeqTranscript.28083	RHBDD2	0.00159792	-0.488968	0.492164	6.81036	0.00680421	0.99464	0.999986
RNASeqTranscript.28086		-0.461029	-2.46248	1.54042	0.256595	-0.481176	0.635728	0.999986
RNASeqTranscript.28087	POR	-0.0585175	-0.355338	0.238303	6.56378	-0.411824	0.684944	0.999986
RNASeqTranscript.28088	TMEM120A	-0.271356	-0.607037	0.064325	3.47955	-1.68862	0.107164	0.999986
RNASeqTranscript.28089		-0.0853946	-0.718044	0.547255	0.710563	-0.281959	0.780935	0.999986
RNASeqTranscript.28090	MDH2	-0.0498359	-0.323628	0.223956	6.34385	-0.380225	0.707874	0.999986
RNASeqTranscript.28091	SRRM3	-0.110304	-0.799123	0.578515	4.66276	-0.334506	0.741556	0.999986
RNASeqTranscript.28092	HSPB1	-0.117909	-0.597903	0.362084	6.32259	-0.513135	0.613601	0.999986
RNASeqTranscript.28094	YWHAG	-0.0186182	-0.471013	0.433776	8.81438	-0.0859685	0.932365	0.999986
RNASeqTranscript.28096	SSC4D	-0.72964	-2.03355	0.574269	1.3694	-1.16891	0.256482	0.999986
RNASeqTranscript.28097	DTX2	-0.0447336	-0.467835	0.378368	4.01053	-0.220856	0.827493	0.999986
RNASeqTranscript.28098		0.182112	-0.815636	1.17986	-0.704114	0.381273	0.707109	0.999986
RNASeqTranscript.28099	POLR2J	0.207191	-0.190669	0.605051	5.06419	1.08783	0.289888	0.999986
RNASeqTranscript.28100		0.0529094	-0.543805	0.649624	-0.484088	0.185219	0.854964	0.999986
RNASeqTranscript.28101		-0.0151314	-0.471147	0.440884	3.43306	-0.0693135	0.945443	0.999986
RNASeqTranscript.28102	ALKBH4	-0.132044	-0.622952	0.358863	1.49504	-0.561875	0.58058	0.999986
RNASeqTranscript.28103	ORAI2	-0.19541	-0.510839	0.120019	5.13326	-1.29409	0.210698	0.999986
RNASeqTranscript.28104		-0.309428	-1.07034	0.451479	0.746697	-0.849469	0.405893	0.999986
RNASeqTranscript.28106		0.203636	-0.743925	1.1512	-0.893746	0.448917	0.658423	0.999986
RNASeqTranscript.28107		-0.5952	-1.31235	0.121954	0.651328	-1.73368	0.0987016	0.999986
RNASeqTranscript.28108		-0.00998753	-0.42432	0.404345	2.96327	-0.0503534	0.960351	0.999986
RNASeqTranscript.28109		-0.662364	-1.88252	0.557792	-1.26622	-1.13397	0.270509	0.999986
RNASeqTranscript.28110		-0.208293	-1.25988	0.843296	-0.00577226	-0.41376	0.683549	0.999986
RNASeqTranscript.28111	PRKRIP1	0.0986851	-0.105997	0.303367	4.74816	1.00714	0.326158	0.999986
RNASeqTranscript.28112		0.212186	-0.612005	1.03638	1.71424	0.537784	0.596789	0.999986
RNASeqTranscript.28113		-0.153463	-0.947099	0.640172	0.745958	-0.403926	0.690647	0.999986
RNASeqTranscript.28114		0.0824976	-0.629401	0.794396	1.70362	0.242071	0.811244	0.999986
RNASeqTranscript.28115		-0.00438169	-0.758855	0.750091	1.10333	-0.0121316	0.990443	0.999986
RNASeqTranscript.28116		0.0121175	-0.564555	0.58879	1.06862	0.0438938	0.965434	0.999986
RNASeqTranscript.28117	CUX1	0.0668436	-0.10438	0.238067	6.88587	0.815485	0.424609	0.999986
RNASeqTranscript.28118	COL26A1	-0.292102	-0.90979	0.325586	1.65557	-0.987834	0.335291	0.999986
RNASeqTranscript.28119		0.435803	-1.50353	2.37514	-1.0691	0.469415	0.643961	0.999986
RNASeqTranscript.28120	IFT22	0.118329	-0.182027	0.418685	5.49533	0.822952	0.420451	0.999986
RNASeqTranscript.28121		0.0170039	-0.401205	0.435213	2.85261	0.0849324	0.933178	0.999986
RNASeqTranscript.28122		0.270714	-0.81384	1.35527	1.60716	0.521409	0.607933	0.999986
RNASeqTranscript.28123		0.0351317	-0.482709	0.552972	1.75911	0.141717	0.888752	0.999986
RNASeqTranscript.28124	FIS1	0.00442376	-0.276437	0.285285	6.10629	0.0329018	0.974086	0.999986
RNASeqTranscript.28125	CLDN15	0.258701	-1.09636	1.61376	-1.75001	0.398804	0.694356	0.999986
RNASeqTranscript.28126		0.0646085	-0.382729	0.511946	4.12931	0.301699	0.766064	0.999986
RNASeqTranscript.28127	PLOD3	-0.162231	-0.388583	0.0641202	6.02125	-1.49717	0.150305	0.999986
RNASeqTranscript.28128		-0.741493	-1.36524	-0.117746	3.52104	-2.48324	0.0222212	0.999986
RNASeqTranscript.28129		-0.414032	-1.43176	0.603696	7.04396	-0.849809	0.405708	0.999986
RNASeqTranscript.28131		-0.10415	-1.39596	1.18766	-0.00669577	-0.168416	0.867985	0.999986
RNASeqTranscript.28132		0.00305994	-0.240775	0.246895	5.42503	0.0262142	0.979352	0.999986
RNASeqTranscript.28134		-0.0850735	-0.740852	0.570705	2.87803	-0.270992	0.789235	0.999986
RNASeqTranscript.28135	SERPINE1	0.398989	-0.417756	1.21573	1.52694	1.02045	0.319963	0.999986
RNASeqTranscript.28136		-0.078013	-0.295083	0.139057	5.29073	-0.750733	0.461746	0.999986
RNASeqTranscript.28138		0.0287568	-0.472403	0.529916	0.702599	0.119863	0.905814	0.999986
RNASeqTranscript.28139		0.364207	-0.186577	0.914992	0.966222	1.38129	0.182758	0.999986
RNASeqTranscript.28140	ACHE	-0.0394212	-0.906941	0.828098	3.54595	-0.0949226	0.925342	0.999986
RNASeqTranscript.28141	TRIP6	-0.085095	-0.357125	0.186935	6.9131	-0.653442	0.521076	0.999986
RNASeqTranscript.28142		0.0345362	-0.55341	0.622482	4.11769	0.122703	0.903593	0.999986
RNASeqTranscript.28143	EPHB4	-0.0531644	-0.568241	0.461912	4.16048	-0.21561	0.831523	0.999986
RNASeqTranscript.28144	ZAN	-0.521882	-1.99245	0.948683	1.96376	-0.741323	0.467301	0.999986
RNASeqTranscript.28145		-0.0685054	-0.360299	0.223289	4.36064	-0.490419	0.629291	0.999986
RNASeqTranscript.28146	GIGYF1	-0.0372614	-0.561042	0.486519	6.13751	-0.148603	0.883387	0.999986
RNASeqTranscript.28147	GNB2	-0.0412166	-0.36069	0.278257	6.64829	-0.269499	0.790367	0.999986
RNASeqTranscript.28148	ACTL6B	-0.0289361	-0.306597	0.248724	5.14789	-0.217694	0.829922	0.999986
RNASeqTranscript.28150		0.249537	-0.297675	0.796748	1.91646	0.952573	0.352425	0.999986
RNASeqTranscript.28151	MOSPD3	0.0825416	-0.154365	0.319448	4.17079	0.727804	0.475352	0.999986
RNASeqTranscript.28152		0.0794725	-0.204789	0.363734	2.66042	0.584007	0.565887	0.999986
RNASeqTranscript.28153	PCOLCE	0.016519	-0.513228	0.546266	5.51073	0.065138	0.948725	0.999986
RNASeqTranscript.28154	FBXO24	0.111892	-0.786982	1.01076	-1.19928	0.260027	0.797559	0.999986
RNASeqTranscript.28155		-0.550217	-1.97036	0.869928	-1.40417	-0.80932	0.428062	0.999986
RNASeqTranscript.28156		-0.107469	-0.611124	0.396187	5.12437	-0.445726	0.660687	0.999986
RNASeqTranscript.28157		0.0370136	-0.535207	0.609234	0.731479	0.135119	0.893898	0.999986
RNASeqTranscript.28158	AGFG2	-0.158609	-0.426495	0.109277	5.02676	-1.23679	0.230801	0.999986
RNASeqTranscript.28159	NYAP1	0.0471595	-0.348221	0.44254	5.14628	0.249157	0.805836	0.999986
RNASeqTranscript.28160	C7orf61	0.0445848	-0.266766	0.355936	5.32142	0.299127	0.767997	0.999986
RNASeqTranscript.28162		0.145263	-0.421419	0.711945	2.03195	0.535469	0.598359	0.999986
RNASeqTranscript.28163		0.104242	-0.458795	0.667279	2.71882	0.386745	0.703118	0.999986
RNASeqTranscript.28164		0.0964337	-0.15021	0.343077	5.29117	0.81673	0.423914	0.999986
RNASeqTranscript.28165		-0.211435	-1.17238	0.749509	3.17415	-0.459619	0.650855	0.999986
RNASeqTranscript.28166		0.643912	-0.714189	2.00201	-1.09422	0.990407	0.334064	0.999986
RNASeqTranscript.28167		0.746451	-0.323992	1.81689	0.889163	1.45666	0.16107	0.999986
RNASeqTranscript.28168		-1.31265	-2.61115	-0.0141589	-0.689447	-2.11169	0.047782	0.999986
RNASeqTranscript.28169	FABP7	0.0492991	-0.785292	0.88389	2.57833	0.123391	0.903056	0.999986
RNASeqTranscript.28170	STAG3	0.0867119	-0.881866	1.05529	1.71609	0.187009	0.853578	0.999986
RNASeqTranscript.28172	GAL3ST4, C7orf43	-0.00672189	-0.254053	0.24061	4.55343	-0.0567717	0.955303	0.999986
RNASeqTranscript.28173		0.032343	-0.314652	0.379338	4.5749	0.194705	0.847631	0.999986
RNASeqTranscript.28174	MBLAC1	0.128389	-0.85835	1.11513	1.13461	0.271796	0.788625	0.999986
RNASeqTranscript.28175	CNPY4	-0.0332821	-0.347177	0.280612	5.60959	-0.221486	0.827009	0.999986
RNASeqTranscript.28176	TAF6	0.0242696	-0.259463	0.308002	5.10744	0.178679	0.860027	0.999986
RNASeqTranscript.28177	AP4M1	0.0251129	-0.247397	0.297622	4.21862	0.192501	0.849333	0.999986
RNASeqTranscript.28178	MCM7	0.363294	0.115693	0.610894	5.37298	3.06497	0.00621997	0.999986
RNASeqTranscript.28179	COPS6	0.0458423	-0.17704	0.268724	6.07757	0.429646	0.672147	0.999986
RNASeqTranscript.28180	ZNF3	-0.0254581	-0.240354	0.189438	5.39438	-0.247467	0.807125	0.999986
RNASeqTranscript.28181	ZSCAN21	0.0624745	-0.142823	0.267772	5.26502	0.635678	0.53235	0.999986
RNASeqTranscript.28182	ZKSCAN1	-0.120016	-0.281029	0.0409969	8.08772	-1.55703	0.135488	0.999986
RNASeqTranscript.28183		-0.0965152	-0.9783	0.78527	-0.617153	-0.22864	0.821521	0.999986
RNASeqTranscript.28184		-0.18253	-1.14852	0.783457	1.92114	-0.394714	0.697323	0.999986
RNASeqTranscript.28185	TRIM4	-0.126374	-0.316041	0.0632917	6.50709	-1.39184	0.17959	0.999986
RNASeqTranscript.28188		0.120327	-1.18602	1.42667	1.11106	0.192408	0.849405	0.999986
RNASeqTranscript.28189		-0.81909	-2.48899	0.850807	-0.819045	-1.02462	0.318044	0.999986
RNASeqTranscript.28190		-0.227758	-1.27023	0.814716	1.61637	-0.456382	0.65314	0.999986
RNASeqTranscript.28191		0.18559	-0.821879	1.19306	1.63938	0.384807	0.704531	0.999986
RNASeqTranscript.28192		0.080105	-0.963443	1.12365	-0.681445	0.160349	0.87425	0.999986
RNASeqTranscript.28193	ZSCAN25	-0.136575	-0.538275	0.265125	5.78267	-0.710214	0.485949	0.999986
RNASeqTranscript.28194		0.0140707	-0.204666	0.232807	4.37977	0.134373	0.89448	0.999986
RNASeqTranscript.28195		0.0817528	-0.155076	0.318581	6.12883	0.721086	0.479383	0.999986
RNASeqTranscript.28196	ZNF789	-0.0741766	-0.377032	0.228679	4.28673	-0.511624	0.614639	0.999986
RNASeqTranscript.28197		-0.105822	-0.327582	0.115937	6.20653	-0.996815	0.331021	0.999986
RNASeqTranscript.28198		0.287419	-0.569568	1.14441	0.964794	0.700585	0.491809	0.999986
RNASeqTranscript.28200		0.0051647	-0.304846	0.315176	2.88409	0.0348007	0.972591	0.999986
RNASeqTranscript.28203		0.0742802	-0.46045	0.60901	2.14945	0.290174	0.774736	0.999986
RNASeqTranscript.28204		-0.0450786	-1.64292	1.55276	-0.551447	-0.0589326	0.953603	0.999986
RNASeqTranscript.28205		-0.0563363	-0.287503	0.174831	5.7635	-0.509076	0.616391	0.999986
RNASeqTranscript.28206	CPSF4	-0.149252	-0.586993	0.288489	3.81797	-0.712234	0.484726	0.999986
RNASeqTranscript.28207		-0.271722	-0.799054	0.25561	0.756665	-1.07637	0.294855	0.999986
RNASeqTranscript.28208		0.0523579	-0.201032	0.305747	4.67859	0.431631	0.670728	0.999986
RNASeqTranscript.28209		0.0969017	-0.110664	0.304467	5.31625	0.975205	0.34136	0.999986
RNASeqTranscript.28210	PDAP1	0.004129	-0.174148	0.182406	5.88411	0.0483805	0.961903	0.999986
RNASeqTranscript.28211	ARPC1B	0.352507	-0.109262	0.814277	4.14644	1.59464	0.126817	0.999986
RNASeqTranscript.28213		0.0165073	-0.203215	0.23623	5.86174	0.156935	0.876904	0.999986
RNASeqTranscript.28214		-0.237244	-0.905406	0.430918	-1.17324	-0.741708	0.467073	0.999986
RNASeqTranscript.28215		0.668627	-0.497538	1.83479	-0.441822	1.19769	0.245345	0.999986
RNASeqTranscript.28216		-0.163728	-0.438266	0.11081	4.56704	-1.24577	0.227557	0.999986
RNASeqTranscript.28218	TRRAP	-0.132965	-0.43365	0.16772	6.82579	-0.923732	0.366876	0.999986
RNASeqTranscript.28219	TMEM130	-0.201843	-0.581649	0.177962	8.3806	-1.11013	0.2804	0.999986
RNASeqTranscript.28221	NPTX2	0.530327	-0.617459	1.67811	2.23027	0.965166	0.346238	0.999986
RNASeqTranscript.28222		-0.115889	-0.560683	0.328905	3.56753	-0.544256	0.592413	0.999986
RNASeqTranscript.28223		0.176059	-0.0849444	0.437062	4.08095	1.40907	0.174508	0.999986
RNASeqTranscript.28225		0.0277293	-0.493035	0.548493	4.13851	0.111229	0.912568	0.999986
RNASeqTranscript.28228	LMTK2	0.101878	-0.107976	0.311731	5.97424	1.0141	0.322908	0.999986
RNASeqTranscript.28231		0.00555781	-0.222118	0.233234	5.821	0.0509925	0.959848	0.999986
RNASeqTranscript.28233		-0.307824	-0.811826	0.196178	2.08433	-1.27582	0.216955	0.999986
RNASeqTranscript.28234		0.0224534	-0.206066	0.250973	4.74931	0.205248	0.839498	0.999986
RNASeqTranscript.28235	AIMP2	-0.0697635	-0.439971	0.300444	3.70832	-0.393642	0.698101	0.999986
RNASeqTranscript.28236		-1.3136	-2.19859	-0.428607	-0.994015	-3.10058	0.00574128	0.999986
RNASeqTranscript.28237	EIF2AK1	-0.0293186	-0.228617	0.16998	5.94109	-0.307298	0.761863	0.999986
RNASeqTranscript.28240	USP42	0.0775881	-0.198778	0.353954	4.61609	0.586449	0.564278	0.999986
RNASeqTranscript.28241		-1.19952	-2.99081	0.59178	-1.65594	-1.39881	0.17752	0.999986
RNASeqTranscript.28242		-0.821762	-1.63569	-0.00783617	-0.0121522	-2.10902	0.048037	0.999986
RNASeqTranscript.28244	CYTH3	0.0327724	-0.198381	0.263926	6.12131	0.29616	0.770228	0.999986
RNASeqTranscript.28248		0.0386484	-0.211491	0.288788	7.65497	0.322752	0.750306	0.999986
RNASeqTranscript.28249	DAGLB	-0.123664	-0.375529	0.1282	4.9494	-1.02564	0.317572	0.999986
RNASeqTranscript.28251	KDELR2	-0.239806	-0.460062	-0.0195499	7.56252	-2.27432	0.0343697	0.999986
RNASeqTranscript.28252	GRID2IP	0.932459	-0.149869	2.01479	-1.5375	1.79966	0.0873528	0.999986
RNASeqTranscript.28253	C7orf26	0.0699832	-0.131602	0.271568	5.69433	0.725196	0.476915	0.999986
RNASeqTranscript.28254		0.0202077	-0.183088	0.223504	7.28082	0.207639	0.837656	0.999986
RNASeqTranscript.28256	ZNF12	-0.127902	-0.447786	0.191982	6.03638	-0.835224	0.413673	0.999986
RNASeqTranscript.28257		-0.44644	-1.15024	0.257357	0.930469	-1.32506	0.200416	0.999986
RNASeqTranscript.28260		-0.081743	-0.305179	0.141692	4.78908	-0.764219	0.453853	0.999986
RNASeqTranscript.28261		-0.356822	-1.08307	0.369421	0.0424706	-1.02633	0.317254	0.999986
RNASeqTranscript.28262		-0.900027	-2.25063	0.450576	1.5091	-1.39203	0.179534	0.999986
RNASeqTranscript.28265	RNF216	0.0682447	-0.172683	0.309172	5.55799	0.591701	0.560825	0.999986
RNASeqTranscript.28267	FSCN1	0.303732	-0.363145	0.970609	4.18313	0.951403	0.353004	0.999986
RNASeqTranscript.28268	ACTB	0.0440443	-0.335928	0.424016	9.20394	0.242135	0.811195	0.999986
RNASeqTranscript.28269		0.787612	-0.700053	2.27528	-1.44057	1.10593	0.282169	0.999986
RNASeqTranscript.28270	FBXL18	0.0792526	-0.351485	0.509991	4.23282	0.384344	0.704868	0.999986
RNASeqTranscript.28271		0.428143	-0.314951	1.17124	-0.875212	1.20355	0.243121	0.999986
RNASeqTranscript.28272	TNRC18	0.0567986	-0.387027	0.500624	6.20843	0.267328	0.792014	0.999986
RNASeqTranscript.28273		0.145918	-0.355683	0.647519	2.50371	0.607672	0.550392	0.999986
RNASeqTranscript.28274	WIPI2	-0.020241	-0.233139	0.192657	5.73587	-0.1986	0.844624	0.999986
RNASeqTranscript.28275	RADIL	-0.133589	-0.500998	0.23382	5.98768	-0.759521	0.456593	0.999986
RNASeqTranscript.28276		-0.124474	-0.367365	0.118417	4.57358	-1.0705	0.29742	0.999986
RNASeqTranscript.28277		0.187382	-0.832521	1.20729	-0.429674	0.383786	0.705275	0.999986
RNASeqTranscript.28278	AP5Z1	0.182332	-0.425579	0.790244	3.45845	0.626531	0.538207	0.999986
RNASeqTranscript.28279	FOXK1	0.0882523	-0.510877	0.687381	4.08419	0.307698	0.761563	0.999986
RNASeqTranscript.28280		0.0809859	-0.50059	0.662561	1.45675	0.290886	0.774199	0.999986
RNASeqTranscript.28281		0.0922762	-0.51508	0.699632	3.25283	0.31737	0.754324	0.999986
RNASeqTranscript.28283	CARD11	-0.258137	-0.953479	0.437205	6.01881	-0.775481	0.447326	0.999986
RNASeqTranscript.28284	GNA12	0.00530848	-0.330912	0.341529	6.41237	0.0329811	0.974024	0.999986
RNASeqTranscript.28285		0.616249	-0.0559784	1.28848	3.96352	1.91496	0.0702301	0.999986
RNASeqTranscript.28286	IQCE	-0.22055	-0.687516	0.246416	5.24974	-0.986601	0.33588	0.999986
RNASeqTranscript.28287		0.107249	-1.5467	1.7612	-0.236343	0.135453	0.893637	0.999986
RNASeqTranscript.28288		-0.502176	-1.88057	0.87622	-1.186	-0.761029	0.455713	0.999986
RNASeqTranscript.28290		0.20308	-0.686383	1.09254	2.73868	0.476935	0.638691	0.999986
RNASeqTranscript.28291		0.166996	-0.608393	0.942385	1.41121	0.44989	0.657733	0.999986
RNASeqTranscript.28292	TTYH3	0.00499691	-0.443434	0.453428	5.706	0.0232769	0.981665	0.999986
RNASeqTranscript.28293		0.25328	-0.415003	0.921564	3.25242	0.791699	0.438028	0.999986
RNASeqTranscript.28294		0.119225	-1.20276	1.44121	-1.48459	0.188392	0.852509	0.999986
RNASeqTranscript.28295		-0.581686	-1.411	0.247625	-0.731653	-1.46518	0.158755	0.999986
RNASeqTranscript.28296	CHST12	-0.0245605	-0.357622	0.308501	5.29852	-0.15404	0.879156	0.999986
RNASeqTranscript.28298		1.89985	-0.121729	3.92142	-0.590096	1.96312	0.0640033	0.999986
RNASeqTranscript.28299	EIF3B	0.0220286	-0.186445	0.230503	6.32572	0.220726	0.827592	0.999986
RNASeqTranscript.28300	SNX8, MRM2	-0.126646	-0.429421	0.176129	5.43937	-0.873756	0.392847	0.999986
RNASeqTranscript.28301		-0.13272	-1.18625	0.920813	0.227446	-0.263152	0.795184	0.999986
RNASeqTranscript.28303	NUDT1	0.470096	-0.241469	1.18166	0.175817	1.38004	0.183138	0.999986
RNASeqTranscript.28304		-0.320472	-0.716383	0.0754388	-0.275715	-1.69088	0.106726	0.999986
RNASeqTranscript.28305		-0.0123879	-0.438949	0.414174	2.82553	-0.0606645	0.952242	0.999986
RNASeqTranscript.28307		0.179248	-0.294781	0.653278	4.99814	0.789895	0.439056	0.999986
RNASeqTranscript.28308	TMEM184A	-0.342232	-1.32593	0.641463	-0.499977	-0.726741	0.475989	0.999986
RNASeqTranscript.28309		-0.310125	-1.35309	0.732845	-1.4986	-0.621132	0.541681	0.999986
RNASeqTranscript.28310		0.283072	-0.16069	0.726834	1.86065	1.3325	0.198006	0.999986
RNASeqTranscript.28311		0.178925	-0.31227	0.67012	4.89719	0.760916	0.455779	0.999986
RNASeqTranscript.28312		0.325685	-0.62639	1.27776	3.11325	0.714573	0.483311	0.999986
RNASeqTranscript.28313		0.057347	-0.869994	0.984688	1.30713	0.129179	0.898535	0.999986
RNASeqTranscript.28314		0.101654	-0.864641	1.06795	-0.893668	0.219753	0.82834	0.999986
RNASeqTranscript.28315		0.0516869	-0.426573	0.529947	2.69022	0.225754	0.823734	0.999986
RNASeqTranscript.28316		-0.427724	-1.36233	0.506879	-0.972309	-0.955996	0.350736	0.999986
RNASeqTranscript.28317		-0.544319	-1.34154	0.252904	3.06632	-1.42624	0.169558	0.999986
RNASeqTranscript.28321		0.247101	-0.91495	1.40915	-1.31235	0.444189	0.661779	0.999986
RNASeqTranscript.28323	COX19	0.109355	-0.243826	0.462536	5.23176	0.646785	0.525285	0.999986
RNASeqTranscript.28324	ADAP1	0.0331644	-0.571794	0.638123	3.92063	0.114516	0.909996	0.999986
RNASeqTranscript.28325		1.27619	0.393964	2.15842	1.31825	3.02172	0.00685343	0.999986
RNASeqTranscript.28326	GET4	-0.0110335	-0.457677	0.43561	4.50151	-0.0516027	0.959368	0.999986
RNASeqTranscript.28327		2.60255	0.940718	4.26438	-2.00382	3.27138	0.00390063	0.999986
RNASeqTranscript.28328	SUN1	0.242085	-0.188	0.672169	7.11137	1.1758	0.253782	0.999986
RNASeqTranscript.28329		0.239452	-0.668764	1.14767	-1.0206	0.550742	0.588044	0.999986
RNASeqTranscript.28330		-0.120654	-1.03105	0.78974	0.418101	-0.276841	0.784805	0.999986
RNASeqTranscript.28332		0.437032	-0.51351	1.38757	-1.6951	0.96042	0.348561	0.999986
RNASeqTranscript.28333		-0.658931	-1.5973	0.279433	-0.936026	-1.46686	0.158302	0.999986
RNASeqTranscript.28334		-0.0323219	-0.350418	0.285774	4.02379	-0.212255	0.834103	0.999986
RNASeqTranscript.28335		0.183631	-0.102643	0.469904	3.98316	1.33994	0.195619	0.999986
RNASeqTranscript.28336	DNAAF5	0.0131631	-0.459633	0.485959	4.60471	0.0581573	0.954213	0.999986
RNASeqTranscript.28337	PRKAR1B	0.098607	-0.344241	0.541455	4.56262	0.465127	0.646974	0.999986
RNASeqTranscript.28338		-0.0645169	-1.05752	0.928489	2.17415	-0.135719	0.89343	0.999986
RNASeqTranscript.28339	PDGFA	-0.0576234	-0.432425	0.317178	4.46451	-0.321156	0.751497	0.999986
RNASeqTranscript.28340	FAM20C	0.0900751	-0.292137	0.472287	5.15559	0.492289	0.627992	0.999986
RNASeqTranscript.28341		-0.499815	-1.19522	0.195585	0.00228967	-1.50139	0.149218	0.999986
RNASeqTranscript.28346		0.255876	-0.224675	0.736427	1.71585	1.11227	0.279501	0.999986
RNASeqTranscript.28347	RHOU	0.195202	-0.0407102	0.431115	6.34583	1.72844	0.0996566	0.999986
RNASeqTranscript.28348		0.414375	0.0222952	0.806454	1.9891	2.20769	0.0393813	0.999986
RNASeqTranscript.28349		0.452184	-0.216406	1.12077	0.534203	1.41278	0.173428	0.999986
RNASeqTranscript.28350		-0.272075	-1.02767	0.483524	-0.956318	-0.752172	0.4609	0.999986
RNASeqTranscript.28352	RAB4A	-0.105707	-0.315727	0.104312	5.85636	-1.05139	0.305889	0.999986
RNASeqTranscript.28354		0.0824957	-0.319469	0.48446	5.64249	0.428709	0.672817	0.999986
RNASeqTranscript.28356		-0.353739	-0.840572	0.133094	2.33251	-1.51783	0.145048	0.999986
RNASeqTranscript.28357		0.114186	-0.992478	1.22085	-1.75573	0.215535	0.831581	0.999986
RNASeqTranscript.28359		-0.804744	-1.87424	0.264755	0.951182	-1.5718	0.132026	0.999986
RNASeqTranscript.28360		-0.441183	-1.29749	0.41512	1.04682	-1.07624	0.294908	0.999986
RNASeqTranscript.28362		-0.698119	-1.52367	0.12743	-0.39795	-1.76647	0.0929122	0.999986
RNASeqTranscript.28363	ACTA1	0.276356	-0.436996	0.989707	0.752583	0.809253	0.4281	0.999986
RNASeqTranscript.28364		-0.138282	-1.07326	0.7967	-0.0908855	-0.308946	0.760628	0.999986
RNASeqTranscript.28365		0.0451673	-0.13169	0.222024	5.92097	0.533483	0.599707	0.999986
RNASeqTranscript.28366	ABCB10	-0.059221	-0.383498	0.265056	5.76447	-0.381486	0.706953	0.999986
RNASeqTranscript.28367		-0.0863866	-0.769779	0.597006	2.91581	-0.264055	0.794498	0.999986
RNASeqTranscript.28368		-0.0511226	-0.259376	0.157131	4.52465	-0.512791	0.613837	0.999986
RNASeqTranscript.28369		0.0218042	-0.793694	0.837302	-1.31867	0.0558516	0.956026	0.999986
RNASeqTranscript.28370	URB2	-0.0178689	-0.292182	0.256444	2.91256	-0.136073	0.893154	0.999986
RNASeqTranscript.28373		-0.0111431	-0.507054	0.484768	2.03308	-0.0469378	0.963039	0.999986
RNASeqTranscript.28376	GALNT2	-0.0739471	-0.294468	0.146574	6.82333	-0.700471	0.491878	0.999986
RNASeqTranscript.28377	PGBD5	-0.115149	-0.468661	0.238364	3.85569	-0.680415	0.504213	0.999986
RNASeqTranscript.28378		0.125511	-0.574577	0.8256	-0.0540475	0.374498	0.712061	0.999986
RNASeqTranscript.28381		0.351865	-0.672922	1.37665	-1.15117	0.717235	0.481703	0.999986
RNASeqTranscript.28382		-0.226411	-0.731495	0.278673	5.34783	-0.936383	0.360489	0.999986
RNASeqTranscript.28386		0.474056	-0.864108	1.81222	-1.62564	0.740013	0.468078	0.999986
RNASeqTranscript.28387		0.250223	-0.214278	0.714724	3.91274	1.12528	0.274084	0.999986
RNASeqTranscript.28389		-0.0324047	-0.597231	0.532422	0.852218	-0.119843	0.905829	0.999986
RNASeqTranscript.28391	C1orf198	0.200826	-0.136751	0.538402	6.07217	1.2427	0.228663	0.999986
RNASeqTranscript.28393	TTC13	-0.047199	-0.568852	0.474454	4.54991	-0.189004	0.852036	0.999986
RNASeqTranscript.28394	ARV1	0.121375	-0.148672	0.391422	5.90282	0.93888	0.359237	0.999986
RNASeqTranscript.28395		0.115943	-0.475222	0.707108	-0.266686	0.40969	0.686483	0.999986
RNASeqTranscript.28398	C1orf131	0.0520712	-0.188717	0.292859	3.06582	0.451734	0.656427	0.999986
RNASeqTranscript.28400	GNPAT	-0.0944126	-0.28914	0.100315	6.03772	-1.01279	0.323517	0.999986
RNASeqTranscript.28401	EXOC8	0.0868974	-0.122127	0.295922	5.6406	0.868418	0.395691	0.999986
RNASeqTranscript.28402	SPRTN	-0.0160634	-0.338843	0.306716	5.41164	-0.103956	0.918262	0.999986
RNASeqTranscript.28404		-0.227056	-0.867482	0.413371	2.33582	-0.740598	0.467731	0.999986
RNASeqTranscript.28405	EGLN1	0.0949669	-0.100292	0.290226	6.99821	1.01597	0.322041	0.999986
RNASeqTranscript.28406		-0.148941	-1.04273	0.744853	-0.3994	-0.348093	0.731487	0.999986
RNASeqTranscript.28407		-0.502123	-1.56024	0.555998	-0.890969	-0.991275	0.333651	0.999986
RNASeqTranscript.28409		0.624819	-0.176473	1.42611	-0.758073	1.62886	0.119336	0.999986
RNASeqTranscript.28410		-0.536874	-1.6672	0.593453	0.286304	-0.992173	0.333223	0.999986
RNASeqTranscript.28411		-0.103697	-1.1006	0.893203	-0.354493	-0.217288	0.830233	0.999986
RNASeqTranscript.28412		0.0694448	-0.110158	0.249047	5.63001	0.807694	0.428976	0.999986
RNASeqTranscript.28416	DISC1	0.393847	-0.324023	1.11172	2.50434	1.14604	0.265598	0.999986
RNASeqTranscript.28422		0.190034	-0.633757	1.01382	0.566459	0.481874	0.63524	0.999986
RNASeqTranscript.28424	SIPA1L2	0.0104109	-0.376803	0.397625	5.17518	0.0561636	0.955781	0.999986
RNASeqTranscript.28425		0.201073	-1.60954	2.01168	-0.832475	0.231979	0.818963	0.999986
RNASeqTranscript.28427		0.184798	-0.304093	0.673689	3.45836	0.789597	0.439226	0.999986
RNASeqTranscript.28428		-0.782626	-2.2914	0.726145	-0.468557	-1.08355	0.291733	0.999986
RNASeqTranscript.28429		0.0267579	-0.288723	0.342239	5.47136	0.177173	0.861193	0.999986
RNASeqTranscript.28430	PCNX2	-0.0780488	-0.395461	0.239364	4.21262	-0.513644	0.613252	0.999986
RNASeqTranscript.28432		0.183826	-0.363476	0.731129	0.123221	0.701617	0.491179	0.999986
RNASeqTranscript.28433	MAP3K21	-0.175022	-0.615938	0.265894	5.56952	-0.829192	0.416995	0.999986
RNASeqTranscript.28435		-0.416117	-1.19812	0.365883	-0.195881	-1.11155	0.279803	0.999986
RNASeqTranscript.28436	KCNK1	-0.077366	-0.367832	0.2131	4.69167	-0.556383	0.584256	0.999986
RNASeqTranscript.28437	SLC35F3	0.336284	-0.536951	1.20952	1.04239	0.804441	0.430807	0.999986
RNASeqTranscript.28438		-0.0370534	-0.330236	0.25613	3.3152	-0.264003	0.794538	0.999986
RNASeqTranscript.28439	TARBP1	-0.132962	-0.687314	0.421389	6.42172	-0.501029	0.62194	0.999986
RNASeqTranscript.28440		0.125042	-0.0310337	0.281117	7.01943	1.67355	0.110128	0.999986
RNASeqTranscript.28441		0.361016	-0.161015	0.883047	2.645	1.44461	0.16439	0.999986
IsoSeq.23689		-0.784142	-1.8762	0.307919	-1.2613	-1.49992	0.149597	0.999986
IsoSeq.23693		-0.463479	-1.66304	0.73608	-1.39601	-0.807101	0.429309	0.999986
RNASeqTranscript.28444		0.286069	-0.189662	0.761799	6.49496	1.25611	0.223865	0.999986
RNASeqTranscript.28446	RBM34	0.0375995	-0.24774	0.322939	3.05126	0.275258	0.786003	0.999986
RNASeqTranscript.28447	ARID4B	0.086537	-0.162886	0.33596	7.29553	0.724744	0.477186	0.999986
RNASeqTranscript.28448	GGPS1	0.102665	-0.104993	0.310323	6.28924	1.03275	0.314318	0.999986
RNASeqTranscript.28449		0.499104	-0.129059	1.12727	0.505955	1.65973	0.112909	0.999986
RNASeqTranscript.28450	B3GALNT2	0.0655663	-0.163846	0.294979	5.23957	0.597012	0.557344	0.999986
RNASeqTranscript.28451		-0.493004	-1.40997	0.423964	0.862052	-1.12309	0.274988	0.999986
RNASeqTranscript.28452		0.470215	-1.23182	2.17225	-1.70103	0.577095	0.570455	0.999986
RNASeqTranscript.28453		-0.0177849	-0.479218	0.443648	0.468487	-0.0805124	0.936647	0.999986
RNASeqTranscript.28455		2.94842	-0.123686	6.02053	0.822438	2.00481	0.0590164	0.999986
RNASeqTranscript.28457	GNG4	0.0750459	-0.620573	0.770665	6.35531	0.225359	0.824037	0.999986
RNASeqTranscript.28459		0.156086	-1.14466	1.45683	-0.33563	0.250664	0.804687	0.999986
RNASeqTranscript.28460	LYST	-0.10674	-0.391222	0.177743	7.18475	-0.783772	0.442558	0.999986
IsoSeq.23709		-0.248954	-1.24691	0.749006	-0.177181	-0.521105	0.608141	0.999986
RNASeqTranscript.28461		0.0135127	-0.304447	0.331472	7.47762	0.088775	0.930163	0.999986
RNASeqTranscript.28462	GPR137B	0.00491725	-0.416894	0.426729	7.29258	0.0243513	0.980819	0.999986
RNASeqTranscript.28464	ERO1B	0.0297435	-0.191748	0.251235	5.82476	0.280515	0.782027	0.999986
RNASeqTranscript.28465		-0.297987	-1.23457	0.638594	-1.84764	-0.664618	0.514051	0.999986
RNASeqTranscript.28466	LGALS8	0.0107425	-0.267621	0.289106	6.58166	0.0806146	0.936567	0.999986
RNASeqTranscript.28467	HEATR1	0.0184526	-0.199709	0.236614	5.70253	0.176684	0.861572	0.999986
ENSOARG00000003713	ACTN2	-0.687468	-2.05129	0.676352	0.513861	-1.05297	0.305184	0.999986
IsoSeq.23722		-1.18497	-2.58886	0.218914	-1.90158	-1.76318	0.0934802	0.999986
RNASeqTranscript.28468	MTR	-0.0604215	-0.427325	0.306482	5.8817	-0.344001	0.734515	0.999986
RNASeqTranscript.28469		-0.211819	-0.603993	0.180355	6.36743	-1.12825	0.272856	0.999986
RNASeqTranscript.28472		0.0553065	-0.450996	0.561609	2.40541	0.228184	0.821871	0.999986
RNASeqTranscript.28475	CHRM3	0.412665	-0.415104	1.24043	0.575159	1.04138	0.310396	0.999986
RNASeqTranscript.28476		0.20434	-0.384786	0.793466	-0.596831	0.724545	0.477305	0.999986
RNASeqTranscript.28477		0.936503	0.170429	1.70258	0.322718	2.55363	0.0191287	0.999986
RNASeqTranscript.28478		0.0407774	-0.249268	0.330822	5.53573	0.29368	0.772095	0.999986
RNASeqTranscript.28482		-0.593423	-1.51241	0.325567	-0.508223	-1.34888	0.192779	0.999986
RNASeqTranscript.28483		0.0706067	-0.957859	1.09907	-1.37692	0.143409	0.887434	0.999986
RNASeqTranscript.28484		-0.684942	-1.24474	-0.125145	0.431385	-2.55589	0.0190363	0.999986
RNASeqTranscript.28486		-0.705201	-1.64204	0.231634	-0.840855	-1.57242	0.131881	0.999986
RNASeqTranscript.28487		-0.433824	-1.32944	0.46179	-0.562812	-1.01184	0.323962	0.999986
RNASeqTranscript.28492		-0.030157	-0.361095	0.300781	6.92918	-0.190354	0.850993	0.999986
RNASeqTranscript.28494		0.353887	-0.624212	1.33199	-0.211672	0.75579	0.458777	0.999986
RNASeqTranscript.28495		0.816719	-0.314738	1.94818	0.118856	1.50784	0.147571	0.999986
RNASeqTranscript.28499	ZNF248	0.080299	-0.206026	0.366624	5.42277	0.585827	0.564688	0.999986
RNASeqTranscript.28500		-0.432433	-3.24767	2.38281	-1.34705	-0.320865	0.751714	0.999986
RNASeqTranscript.28501		-0.394496	-1.55586	0.766869	-0.462201	-0.709566	0.486342	0.999986
RNASeqTranscript.28502		0.176502	-1.08459	1.4376	-1.42026	0.292362	0.773087	0.999986
RNASeqTranscript.28503		1.74011	-0.704582	4.18481	-0.615952	1.48687	0.152985	0.999986
RNASeqTranscript.28504		0.426469	-0.896092	1.74903	1.97333	0.673583	0.508454	0.999986
RNASeqTranscript.28505	BMS1	0.147905	-0.0583103	0.354121	6.46346	1.49824	0.150029	0.999986
RNASeqTranscript.28506		-0.894995	-3.41648	1.62649	0.17782	-0.741453	0.467224	0.999986
RNASeqTranscript.28507	RET	-0.0782216	-0.600708	0.444265	4.93917	-0.312731	0.757793	0.999986
RNASeqTranscript.28510		0.812289	-0.665156	2.28973	-0.635096	1.14847	0.264621	0.999986
RNASeqTranscript.28511	CSGALNACT2	-0.0916957	-0.411502	0.22811	5.2914	-0.598938	0.556085	0.999986
RNASeqTranscript.28512	RASGEF1A	0.102026	-0.40373	0.607783	3.53354	0.421396	0.678058	0.999986
RNASeqTranscript.28513		0.471208	-0.576965	1.51938	1.62056	0.939072	0.359141	0.999986
RNASeqTranscript.28514	HNRNPF	0.0467037	-0.14565	0.239058	7.70004	0.507188	0.61769	0.999986
RNASeqTranscript.28516		-0.282183	-1.22905	0.664685	-0.915098	-0.62253	0.54078	0.999986
RNASeqTranscript.28519		-0.0991245	-0.653008	0.454759	0.265948	-0.373837	0.712545	0.999986
RNASeqTranscript.28520		-0.321607	-0.979563	0.33635	0.645249	-1.02105	0.319688	0.999986
RNASeqTranscript.28521		-0.374335	-1.05907	0.310401	0.436123	-1.14197	0.267246	0.999986
RNASeqTranscript.28522		0.0500224	-0.68693	0.786975	-0.179458	0.141789	0.888696	0.999986
RNASeqTranscript.28523		-0.111421	-0.672945	0.450103	0.882434	-0.414494	0.683021	0.999986
RNASeqTranscript.28524		0.418218	-0.153368	0.989804	1.24828	1.52841	0.142413	0.999986
RNASeqTranscript.28526	BICC1	0.12638	-0.441953	0.694712	5.02033	0.464508	0.64741	0.999986
RNASeqTranscript.28528		0.463094	-0.709711	1.6359	1.30783	0.824826	0.419411	0.999986
RNASeqTranscript.28534	PHYHIPL	0.162269	-0.584813	0.909351	6.17973	0.453719	0.655022	0.999986
RNASeqTranscript.28535	FAM13C	0.256454	-0.156135	0.669043	4.7094	1.29841	0.20924	0.999986
RNASeqTranscript.28536	SLC16A9	0.172777	-0.508106	0.85366	5.01818	0.530069	0.602027	0.999986
RNASeqTranscript.28539		0.838447	-0.607379	2.28427	-0.491184	1.21138	0.240177	0.999986
RNASeqTranscript.28540	CCDC6	-0.0617466	-0.249969	0.126476	7.10088	-0.68527	0.501211	0.999986
RNASeqTranscript.28543	ANK3	-0.157668	-0.524015	0.208679	7.54071	-0.899022	0.37957	0.999986
RNASeqTranscript.28544		0.422937	-0.496937	1.34281	0.0122731	0.960433	0.348555	0.999986
RNASeqTranscript.28545		-0.182085	-1.18551	0.821335	-0.587157	-0.379063	0.708723	0.999986
RNASeqTranscript.28550		0.167613	-0.838983	1.17421	-1.44539	0.347834	0.731678	0.999986
RNASeqTranscript.28551		0.0664518	-0.448856	0.581759	2.93262	0.269377	0.79046	0.999986
RNASeqTranscript.28552	RHOBTB1	0.152514	-0.180355	0.485382	4.53523	0.957094	0.350195	0.999986
RNASeqTranscript.28554		0.051565	-1.16147	1.2646	-1.23796	0.088798	0.930145	0.999986
RNASeqTranscript.28555		-0.466743	-1.151	0.21751	0.833373	-1.42489	0.169944	0.999986
RNASeqTranscript.28556	TMEM26	-0.577117	-1.52064	0.366403	-0.66578	-1.27771	0.216301	0.999986
RNASeqTranscript.28557		0.07623	-0.163393	0.315853	4.60433	0.664533	0.514104	0.999986
RNASeqTranscript.28559	ARID5B	0.352526	0.0469135	0.658138	5.7333	2.40957	0.025955	0.999986
RNASeqTranscript.28560		-0.317348	-1.10118	0.466488	-0.472195	-0.845727	0.407928	0.999986
IsoSeq.23798		-0.379545	-1.07428	0.315186	-1.34634	-1.14121	0.267555	0.999986
RNASeqTranscript.28562	ZNF365	0.0739227	-0.23351	0.381356	3.75666	0.502281	0.621075	0.999986
RNASeqTranscript.28563	ADO	0.168461	-0.621721	0.958642	1.04975	0.44534	0.660961	0.999986
RNASeqTranscript.28564		0.0654566	-0.164846	0.295759	4.87481	0.593709	0.559508	0.999986
RNASeqTranscript.28565	EGR2	0.373123	-0.281934	1.02818	0.672204	1.18985	0.248341	0.999986
RNASeqTranscript.28566	NRBF2	0.0799857	-0.184632	0.344603	3.66364	0.631411	0.535078	0.999986
RNASeqTranscript.28567		-0.493915	-1.04027	0.0524434	2.70821	-1.8884	0.0738879	0.999986
RNASeqTranscript.28568		-0.0907921	-0.617408	0.435824	1.28587	-0.360142	0.722599	0.999986
RNASeqTranscript.28569	JMJD1C	0.200834	-0.0556385	0.457306	7.89425	1.63575	0.117876	0.999986
RNASeqTranscript.28572		-0.521904	-1.30814	0.264333	-0.0570384	-1.38662	0.181153	0.999986
RNASeqTranscript.28574	REEP3	0.0124614	-0.279891	0.304814	7.99633	0.089039	0.929956	0.999986
RNASeqTranscript.28576		-0.505304	-1.29559	0.284985	0.0849152	-1.33563	0.196998	0.999986
RNASeqTranscript.28577		0.111403	-0.653268	0.876073	0.536129	0.304327	0.764091	0.999986
RNASeqTranscript.28578		0.155446	-0.293637	0.60453	1.33996	0.723058	0.478198	0.999986
RNASeqTranscript.28582	LRRTM3	-0.478423	-1.33048	0.373631	5.19805	-1.17291	0.254912	0.999986
RNASeqTranscript.28590	DNAJC12	-0.0112888	-0.723029	0.700452	4.60883	-0.0331318	0.973905	0.999986
RNASeqTranscript.28592	SIRT1	0.0879726	-0.114835	0.290781	5.51895	0.906111	0.375899	0.999986
RNASeqTranscript.28593		-0.342475	-1.07096	0.386014	1.19782	-0.982032	0.33807	0.999986
RNASeqTranscript.28594		-0.247964	-1.01674	0.520814	1.26321	-0.673763	0.508343	0.999986
RNASeqTranscript.28595		-0.281953	-1.17241	0.608507	0.161897	-0.661427	0.516052	0.999986
RNASeqTranscript.28596	HERC4	-0.0913146	-0.408937	0.226308	6.95975	-0.600549	0.555032	0.999986
RNASeqTranscript.28598	MYPN	0.0025023	-0.835469	0.840473	-0.125978	0.00623777	0.995086	0.999986
RNASeqTranscript.28599	PBLD	-0.144392	-0.485086	0.196302	4.99961	-0.885318	0.386734	0.999986
RNASeqTranscript.28600		0.185456	-0.244807	0.615719	2.50059	0.900382	0.378864	0.999986
RNASeqTranscript.28601	HNRNPH3	-0.0722646	-0.392399	0.24787	8.29756	-0.471534	0.642474	0.999986
RNASeqTranscript.28602	RUFY2	-0.0832146	-0.381442	0.215013	5.96055	-0.58287	0.566638	0.999986
IsoSeq.23842		0.23733	-0.566429	1.04109	0.296652	0.616803	0.544475	0.999986
ENSOARG00000005076	DNA2	-0.0777995	-0.59335	0.437751	1.21249	-0.315228	0.755925	0.999986
RNASeqTranscript.28604	SLC25A16	0.105304	-0.133206	0.343813	5.21885	0.922267	0.367621	0.999986
RNASeqTranscript.28605	TET1	0.0655698	-0.153832	0.284972	6.2972	0.624284	0.539651	0.999986
RNASeqTranscript.28609	CCAR1	-0.0791524	-0.404469	0.246164	6.97971	-0.50825	0.616959	0.999986
IsoSeq.23850		-0.177937	-0.939166	0.583291	-0.346966	-0.488282	0.630776	0.999986
RNASeqTranscript.28610	STOX1, DDX50	-0.0277005	-0.199756	0.144355	6.75945	-0.336309	0.740217	0.999986
RNASeqTranscript.28611	SUPV3L1	0.0864825	-0.261857	0.434822	4.60928	0.518614	0.609844	0.999986
RNASeqTranscript.28612		-0.0558617	-0.56665	0.454926	0.829954	-0.228451	0.821666	0.999986
RNASeqTranscript.28613		-0.632083	-1.4593	0.195129	-0.182196	-1.59616	0.126476	0.999986
RNASeqTranscript.28614	DDX21, KIF1BP	-0.0674775	-0.296658	0.161703	7.53684	-0.615035	0.545618	0.999986
RNASeqTranscript.28615	SRGN	0.192092	-0.317006	0.70119	5.26637	0.788182	0.440034	0.999986
RNASeqTranscript.28616	VPS26A	0.0901227	-0.140687	0.320932	6.73118	0.815642	0.424521	0.999986
RNASeqTranscript.28617	HKDC1	-0.117289	-0.826379	0.591802	1.51488	-0.345521	0.73339	0.999986
RNASeqTranscript.28619	HK1	-0.082076	-0.316419	0.152267	7.33718	-0.731616	0.473074	0.999986
RNASeqTranscript.28621	TSPAN15	0.187609	-0.19329	0.568509	3.09497	1.02888	0.316088	0.999986
RNASeqTranscript.28622	FAM241B	0.0031439	-0.295562	0.301849	4.31314	0.021986	0.982682	0.999986
RNASeqTranscript.28624		-0.0650081	-0.79444	0.664423	1.21746	-0.186167	0.85423	0.999986
RNASeqTranscript.28625	COL13A1	-0.0601836	-0.764509	0.644142	4.02777	-0.178494	0.86017	0.999986
RNASeqTranscript.28626	H2AFY2	0.114618	-0.139646	0.368881	5.51399	0.941644	0.357855	0.999986
RNASeqTranscript.28627		-0.100581	-0.856901	0.655739	0.2471	-0.277798	0.784081	0.999986
RNASeqTranscript.28628	AIFM2	-0.113177	-0.476101	0.249747	4.47794	-0.65142	0.522352	0.999986
RNASeqTranscript.28629	TYSND1	0.00173324	-0.270845	0.274311	5.14193	0.0132827	0.989537	0.999986
RNASeqTranscript.28630	SAR1A	0.00417959	-0.203815	0.212174	7.37402	0.041976	0.966943	0.999986
RNASeqTranscript.28632	PPA1	-0.0127508	-0.44131	0.415809	5.31875	-0.0621504	0.951073	0.999986
RNASeqTranscript.28633		-0.903976	-2.49106	0.683113	-0.779952	-1.1898	0.248359	0.999986
RNASeqTranscript.28635	LRRC20	-0.109172	-0.591674	0.37333	2.26863	-0.472642	0.641697	0.999986
RNASeqTranscript.28636	EIF4EBP2	-0.120733	-0.352349	0.110883	8.54981	-1.08887	0.289438	0.999986
RNASeqTranscript.28637	NODAL	-1.95417	-3.84843	-0.0599222	-2.65311	-2.15499	0.0438096	0.999986
RNASeqTranscript.28638	PALD1	-0.0459381	-0.444699	0.352823	5.27786	-0.240646	0.812332	0.999986
RNASeqTranscript.28639	PRF1	1.35823	-0.117756	2.83422	-1.11981	1.92225	0.069254	0.999986
RNASeqTranscript.28640	SGPL1	-0.256175	-0.557304	0.044955	6.73189	-1.77706	0.0911059	0.999986
RNASeqTranscript.28641		0.204965	-0.580069	0.989999	-0.526716	0.545394	0.591645	0.999986
RNASeqTranscript.28643		0.0746828	-1.01999	1.16935	-0.0357848	0.142513	0.888132	0.999986
RNASeqTranscript.28644		-0.462741	-1.30579	0.380307	6.04081	-1.14658	0.265381	0.999986
RNASeqTranscript.28645		-0.674944	-1.52969	0.179802	-0.286515	-1.64949	0.115007	0.999986
RNASeqTranscript.28646	PCBD1	-0.174671	-0.425722	0.0763802	6.62291	-1.45338	0.161968	0.999986
RNASeqTranscript.28648		0.163343	-0.444691	0.771376	4.77208	0.561166	0.581054	0.999986
RNASeqTranscript.28649	SLC29A3	0.119082	-0.147987	0.386152	4.84923	0.931412	0.36299	0.999986
RNASeqTranscript.28650		0.195527	-0.229136	0.62019	1.99893	0.961792	0.347889	0.999986
RNASeqTranscript.28651		0.26444	-0.758934	1.28781	4.94789	0.539774	0.595442	0.999986
RNASeqTranscript.28652		-0.368346	-0.944799	0.208108	0.962142	-1.33478	0.19727	0.999986
RNASeqTranscript.28653		-0.0513174	-0.635443	0.532809	2.9404	-0.183518	0.85628	0.999986
RNASeqTranscript.28654	VSIR	0.0536819	-0.397867	0.505231	3.99234	0.248337	0.806461	0.999986
RNASeqTranscript.28655		-0.144949	-0.421167	0.13127	10.3577	-1.09618	0.286308	0.999986
RNASeqTranscript.28657	CHST3	0.274161	-0.585814	1.13414	0.213165	0.665945	0.51322	0.999986
RNASeqTranscript.28658		0.234461	-0.710745	1.17967	-1.11331	0.518159	0.610156	0.999986
RNASeqTranscript.28659		0.171536	-0.377759	0.720832	2.74497	0.652333	0.521776	0.999986
RNASeqTranscript.28660	SPOCK2, ASCC1	-0.391524	-0.661657	-0.12139	9.98135	-3.02761	0.00676369	0.999986
RNASeqTranscript.28661		0.172802	-0.695654	1.04126	0.184082	0.415643	0.682194	0.999986
RNASeqTranscript.28663	ANAPC16	0.154057	-0.0494397	0.357555	5.96805	1.58141	0.129813	0.999986
RNASeqTranscript.28666	DDIT4	0.224695	-0.164109	0.613499	5.25289	1.20721	0.241741	0.999986
RNASeqTranscript.28667	DNAJB12	0.00754068	-0.183059	0.19814	6.25484	0.0826433	0.934975	0.999986
RNASeqTranscript.28668	MICU1	0.0784947	-0.13323	0.29022	6.1868	0.77444	0.447927	0.999986
RNASeqTranscript.28669	MCU	0.141917	-0.114124	0.397958	5.05085	1.15783	0.260871	0.999986
RNASeqTranscript.28671		0.00331026	-0.268536	0.275156	6.24895	0.0254366	0.979964	0.999986
RNASeqTranscript.28672		0.355512	-0.352619	1.06364	-1.12981	1.04872	0.307086	0.999986
RNASeqTranscript.28674	NUDT13	0.507081	-0.341108	1.35527	3.12603	1.24883	0.22646	0.999986
RNASeqTranscript.28675	ECD	0.0608667	-0.173397	0.295131	5.55955	0.542742	0.593435	0.999986
RNASeqTranscript.28676	FAM149B1	0.0976735	-0.4064	0.601747	5.85993	0.404764	0.690041	0.999986
RNASeqTranscript.28678	MRPS16	0.0407654	-0.157523	0.239053	5.72281	0.429452	0.672286	0.999986
RNASeqTranscript.28679		-0.153588	-0.857002	0.549826	-0.0313505	-0.456106	0.653335	0.999986
RNASeqTranscript.28680		0.112452	-0.721661	0.946564	1.30287	0.281618	0.781193	0.999986
RNASeqTranscript.28681	CFAP70	0.0342112	-0.527302	0.595724	4.79603	0.12727	0.900025	0.999986
RNASeqTranscript.28682		0.0146388	-0.20373	0.233007	6.38555	0.140034	0.890064	0.999986
RNASeqTranscript.28683	ANXA7	0.0930212	-0.10725	0.293292	6.90444	0.97025	0.343762	0.999986
RNASeqTranscript.28684	MSS51	-0.254714	-0.934686	0.425258	3.57071	-0.782494	0.443291	0.999986
RNASeqTranscript.28685	PPP3CB	-0.00204743	-0.168037	0.163942	7.1747	-0.0257661	0.979705	0.999986
RNASeqTranscript.28686	USP54	0.0775172	-0.181264	0.336299	6.88319	0.625726	0.538725	0.999986
RNASeqTranscript.28691		1.33262	0.2059	2.45935	-1.79264	2.47064	0.0228219	0.999986
RNASeqTranscript.28692		0.607979	-1.14103	2.35699	-2.44949	0.72613	0.476354	0.999986
RNASeqTranscript.28694		0.482695	-0.348821	1.31421	-0.907656	1.21261	0.239715	0.999986
RNASeqTranscript.28695	SEC24C	-0.0925658	-0.272711	0.0875793	6.97391	-1.07336	0.296165	0.999986
RNASeqTranscript.28696		-0.258219	-0.634109	0.117672	4.72778	-1.43498	0.167083	0.999986
RNASeqTranscript.28697	FUT11	0.302339	0.0534885	0.551189	4.67376	2.5379	0.0197823	0.999986
RNASeqTranscript.28698	CHCHD1	0.0211326	-0.23356	0.275825	4.41714	0.173323	0.864178	0.999986
RNASeqTranscript.28699		-0.132592	-0.551919	0.286734	6.4767	-0.66052	0.51662	0.999986
RNASeqTranscript.28700		-0.0253489	-0.30328	0.252582	5.66935	-0.190521	0.850863	0.999986
RNASeqTranscript.28701	CAMK2G	-0.00765908	-0.315113	0.299795	5.9809	-0.0520374	0.959026	0.999986
RNASeqTranscript.28702		0.375415	-0.457934	1.20876	-1.08435	0.941032	0.358161	0.999986
RNASeqTranscript.28704	PLAU	-0.316967	-0.711218	0.0772837	3.1602	-1.67943	0.108965	0.999986
RNASeqTranscript.28705		0.356066	-0.945643	1.65777	-1.22612	0.571394	0.574237	0.999986
RNASeqTranscript.28706	VCL	-0.0972072	-0.475631	0.281216	6.58882	-0.536587	0.597601	0.999986
RNASeqTranscript.28709	AP3M1	-0.0909144	-0.305795	0.123967	6.39311	-0.8838	0.387533	0.999986
RNASeqTranscript.28711		0.0288036	-0.314944	0.372551	5.21971	0.175036	0.86285	0.999986
RNASeqTranscript.28715		0.237869	-0.37536	0.851098	0.718065	0.810278	0.427524	0.999986
RNASeqTranscript.28717	KAT6B	0.0354878	-0.190346	0.261321	6.78389	0.328254	0.746206	0.999986
RNASeqTranscript.28718	SAMD8	0.0888631	-0.26495	0.442677	5.54168	0.524646	0.605722	0.999986
RNASeqTranscript.28719	VDAC2	-0.099159	-0.353788	0.15547	7.12204	-0.813473	0.425734	0.999986
RNASeqTranscript.28720		0.249545	-0.288805	0.787895	1.03225	0.968287	0.344717	0.999986
RNASeqTranscript.28722		-0.0504999	-0.570013	0.469013	1.88803	-0.203055	0.841189	0.999986
RNASeqTranscript.28724		0.36287	-0.343542	1.06928	0.495379	1.07303	0.296312	0.999986
RNASeqTranscript.28726		0.0572496	-0.428932	0.543431	-0.261308	0.245977	0.808262	0.999986
RNASeqTranscript.28729	LRMDA	0.321241	-0.199121	0.841603	1.41981	1.28957	0.212234	0.999986
RNASeqTranscript.28732	KCNMA1	-0.139163	-0.383903	0.105577	6.65667	-1.18779	0.249134	0.999986
RNASeqTranscript.28734		-0.0738532	-1.25814	1.11043	-0.622327	-0.130266	0.897686	0.999986
RNASeqTranscript.28738	DLG5	-0.37015	-0.887755	0.147455	8.05885	-1.49382	0.151172	0.999986
RNASeqTranscript.28740		-0.655205	-1.47964	0.169234	0.242845	-1.66012	0.112831	0.999986
RNASeqTranscript.28741	POLR3A	-0.123802	-0.323139	0.0755348	5.02456	-1.29736	0.209595	0.999986
RNASeqTranscript.28742		0.10945	-0.219781	0.438681	8.52324	0.694442	0.495568	0.999986
IsoSeq.23959		0.675765	-0.330934	1.68246	-0.317484	1.40222	0.176514	0.999986
IsoSeq.23963		0.0508478	-1.27662	1.37832	-0.934471	0.0800141	0.937039	0.999986
RNASeqTranscript.28743		0.0602929	-0.217694	0.33828	6.32521	0.453065	0.655485	0.999986
RNASeqTranscript.28747	PPIF	-0.0714033	-0.476967	0.33416	2.94268	-0.367772	0.716991	0.999986
RNASeqTranscript.28748	ZCCHC24	0.00412028	-0.363567	0.371808	5.80845	0.0234082	0.981562	0.999986
RNASeqTranscript.28749		0.10197	-0.192293	0.396233	5.72126	0.723864	0.477714	0.999986
RNASeqTranscript.28751	PLAC9	0.322468	-1.07585	1.72079	2.41837	0.481725	0.635344	0.999986
RNASeqTranscript.28752		0.948028	-1.11414	3.0102	0.71851	0.960322	0.348609	0.999986
RNASeqTranscript.28753		0.885078	-1.14209	2.91224	2.29847	0.912035	0.372849	0.999986
RNASeqTranscript.28754	TMEM254	0.0282082	-0.204175	0.260591	6.28491	0.253566	0.802476	0.999986
RNASeqTranscript.28755		0.237917	-0.22222	0.698054	3.47571	1.08008	0.293237	0.999986
RNASeqTranscript.28756		-0.265675	-1.32293	0.79158	0.438706	-0.524917	0.605538	0.999986
RNASeqTranscript.28757	MAT1A	-0.148816	-1.55518	1.25755	-0.366607	-0.22104	0.827351	0.999986
RNASeqTranscript.28758	DYDC1	-0.22365	-0.989403	0.542104	1.1484	-0.610097	0.548818	0.999986
RNASeqTranscript.28759	DYDC2	-0.223648	-1.02594	0.578644	2.45359	-0.582307	0.567009	0.999986
RNASeqTranscript.28760		-0.160074	-0.672449	0.352301	6.61113	-0.652609	0.521602	0.999986
RNASeqTranscript.28761		0.0841336	-0.602813	0.77108	5.44649	0.255839	0.800745	0.999986
RNASeqTranscript.28762	TSPAN14	-0.0949215	-0.384671	0.194828	5.10504	-0.684323	0.501796	0.999986
RNASeqTranscript.28763		-0.317202	-1.5154	0.881	0.589426	-0.553	0.586526	0.999986
RNASeqTranscript.28764	SH2D4B	-0.160926	-1.03297	0.711116	-0.476897	-0.385486	0.704035	0.999986
RNASeqTranscript.28766		-0.129843	-1.16819	0.908501	-1.45439	-0.261214	0.796656	0.999986
RNASeqTranscript.28769		-0.362111	-0.941747	0.217525	2.22692	-1.30498	0.207035	0.999986
IsoSeq.23986		0.071759	-1.15391	1.29743	-0.13393	0.122299	0.90391	0.999986
RNASeqTranscript.28771		-0.00657235	-0.956953	0.943808	-0.908451	-0.0144458	0.988621	0.999986
RNASeqTranscript.28772	GHITM	-0.0471161	-0.287188	0.192956	8.17017	-0.409965	0.686285	0.999986
RNASeqTranscript.28773	RGR	0.357481	-0.608528	1.32349	-1.1542	0.773021	0.448747	0.999986
RNASeqTranscript.28775	CCSER2	-0.0755698	-0.36554	0.2144	6.71098	-0.544395	0.592319	0.999986
RNASeqTranscript.28776		0.827529	-0.471109	2.12617	-1.19352	1.33111	0.198453	0.999986
RNASeqTranscript.28777	GRID1	-0.292467	-1.05149	0.466552	4.19297	-0.804903	0.430547	0.999986
RNASeqTranscript.28778	WAPL	-0.102401	-0.291645	0.0868434	7.06292	-1.13032	0.272006	0.999986
RNASeqTranscript.28779		0.0412709	-0.554362	0.636904	0.395231	0.144739	0.886398	0.999986
RNASeqTranscript.28780	LDB3	0.0656241	-0.659954	0.791202	2.05681	0.188929	0.852094	0.999986
RNASeqTranscript.28782	BMPR1A	0.112858	-0.0868874	0.312604	7.3833	1.18025	0.252047	0.999986
RNASeqTranscript.28783		-0.217441	-1.31047	0.875589	-0.114	-0.415556	0.682256	0.999986
RNASeqTranscript.28784		-0.522956	-1.21523	0.169316	2.02143	-1.578	0.130593	0.999986
RNASeqTranscript.28785	MMRN2	-0.213542	-0.650439	0.223356	4.48432	-1.02099	0.319715	0.999986
RNASeqTranscript.28786	SNCG	0.678604	-0.794728	2.15194	2.33698	0.962133	0.347721	0.999986
RNASeqTranscript.28787	ADIRF	0.139205	-0.256744	0.535154	5.19384	0.734402	0.471413	0.999986
RNASeqTranscript.28789		-0.180453	-0.521489	0.160583	4.52671	-1.10531	0.282431	0.999986
RNASeqTranscript.28791		0.0140283	-0.278256	0.306312	7.66411	0.100258	0.921159	0.999986
RNASeqTranscript.28792		-0.255517	-1.01991	0.508877	0.203031	-0.698267	0.493225	0.999986
RNASeqTranscript.28793		-0.109971	-0.810025	0.590082	-0.212157	-0.328146	0.746286	0.999986
RNASeqTranscript.28794	GPRIN2	-0.406455	-0.913246	0.100335	2.10478	-1.67534	0.109772	0.999986
RNASeqTranscript.28795		0.899053	-0.440054	2.23816	0.672757	1.40246	0.176444	0.999986
RNASeqTranscript.28798		-4.84914	-8.02058	-1.6777	0.834266	-3.19394	0.00465001	0.999986
RNASeqTranscript.28799		-3.1326	-5.13119	-1.134	-2.21059	-3.27416	0.00387611	0.999986
RNASeqTranscript.28800		-4.8087	-7.30242	-2.31498	-0.246515	-4.02809	0.000683368	0.999986
RNASeqTranscript.28801		-1.06631	-1.73368	-0.398939	0.756178	-3.33761	0.00335446	0.999986
RNASeqTranscript.28802	GDF10	0.0504361	-0.726809	0.827681	1.21603	0.135551	0.893561	0.999986
IsoSeq.24020		0.426995	-0.777474	1.63146	-1.72138	0.740536	0.467767	0.999986
RNASeqTranscript.28803	MAPK8	0.0800694	-0.143279	0.303418	6.12046	0.748863	0.462846	0.999986
RNASeqTranscript.28804	ARHGAP22	-0.260223	-0.81265	0.292205	0.876937	-0.983986	0.337132	0.999986
RNASeqTranscript.28805		0.214752	-0.49026	0.919765	2.51099	0.636298	0.531955	0.999986
RNASeqTranscript.28809	VSTM4	0.136242	-0.192031	0.464515	4.57957	0.866953	0.396474	0.999986
IsoSeq.24027		0.0493062	-0.898733	0.997346	-0.15413	0.108641	0.914593	0.999986
RNASeqTranscript.28810	ERCC6	-0.0832024	-0.429031	0.262626	5.38227	-0.502567	0.620877	0.999986
RNASeqTranscript.28811		-0.0229266	-1.02748	0.981626	-1.35579	-0.0476745	0.962459	0.999986
RNASeqTranscript.28814	OGDHL	-0.118046	-0.670968	0.434877	4.4553	-0.445969	0.660515	0.999986
RNASeqTranscript.28815	PARG	-0.0663905	-0.26459	0.131809	5.41147	-0.699719	0.492338	0.999986
RNASeqTranscript.28816		0.0860125	-0.153234	0.325259	5.28699	0.750993	0.461593	0.999986
RNASeqTranscript.28817		-0.115026	-0.273867	0.0438144	6.98154	-1.51271	0.146336	0.999986
RNASeqTranscript.28818		0.0242735	-1.06288	1.11143	-1.5708	0.0466402	0.963273	0.999986
RNASeqTranscript.28820		0.305807	-0.113174	0.724789	3.09233	1.52466	0.143343	0.999986
RNASeqTranscript.28821		0.119251	-0.0704433	0.308946	6.56025	1.31319	0.204309	0.999986
RNASeqTranscript.28822	ZFAND4	-0.0792206	-0.315394	0.156953	5.66748	-0.700691	0.491744	0.999986
RNASeqTranscript.28823		-0.399912	-1.00572	0.205895	1.04005	-1.37895	0.183468	0.999986
RNASeqTranscript.28825	MARCH8	0.154605	-0.0616868	0.370896	5.84337	1.49315	0.151347	0.999986
RNASeqTranscript.28826	ALOX5	0.0863313	-0.464455	0.637117	2.66419	0.327419	0.746827	0.999986
RNASeqTranscript.28827		-0.215899	-0.717426	0.285628	1.44944	-0.89924	0.379457	0.999986
RNASeqTranscript.28828		-0.437192	-0.894438	0.0200538	0.481213	-1.99729	0.0598888	0.999986
RNASeqTranscript.28829	ZNF22	0.0774027	-0.120056	0.274862	5.21556	0.818839	0.422738	0.999986
RNASeqTranscript.28831	RASSF4	0.00525056	-0.306707	0.317208	4.73176	0.0351584	0.97231	0.999986
RNASeqTranscript.28832	C10orf10	0.160207	-0.554446	0.87486	1.6972	0.468279	0.644759	0.999986
RNASeqTranscript.28833		-0.149242	-1.01165	0.71317	-1.38389	-0.361489	0.721607	0.999986
RNASeqTranscript.28836	TMEM72	0.326947	-0.491101	1.145	-0.477113	0.834868	0.413868	0.999986
RNASeqTranscript.28837	CXCL12	0.115904	-0.661145	0.892954	6.58725	0.31158	0.758654	0.999986
RNASeqTranscript.28838	ZNF32	0.0434795	-0.218404	0.305363	5.45346	0.346814	0.732433	0.999986
IsoSeq.24052		-1.26875	-2.59334	0.0558431	-0.365341	-2.00084	0.0594752	0.999986
RNASeqTranscript.28839		0.0439594	-0.304857	0.392776	5.68789	0.263254	0.795107	0.999986
RNASeqTranscript.28840	TFAM	-0.0404524	-0.245214	0.164309	5.68278	-0.412682	0.684326	0.999986
RNASeqTranscript.28842	AGT	0.707326	-0.694445	2.1091	5.4153	1.05405	0.3047	0.999986
RNASeqTranscript.28843	COG2	0.0182548	-0.217409	0.253918	5.42082	0.16181	0.873115	0.999986
RNASeqTranscript.28846		-0.00311751	-0.563048	0.556813	3.25976	-0.0116304	0.990838	0.999986
RNASeqTranscript.28847		0.048068	-0.216878	0.313014	6.14501	0.378981	0.708783	0.999986
RNASeqTranscript.28849		0.0505546	-0.269965	0.371074	2.37453	0.329477	0.745295	0.999986
RNASeqTranscript.28850		-0.106306	-1.12051	0.907897	1.07587	-0.218954	0.828954	0.999986
RNASeqTranscript.28851		-0.00291992	-0.493492	0.487652	2.29892	-0.0124333	0.990206	0.999986
RNASeqTranscript.28852		0.541828	-0.262685	1.34634	3.90054	1.40685	0.175155	0.999986
RNASeqTranscript.28853		0.0314849	-0.411708	0.474678	2.57098	0.148398	0.883547	0.999986
RNASeqTranscript.28854	ARHGEF10	-0.0836344	-0.394963	0.227695	4.49765	-0.561157	0.58106	0.999986
RNASeqTranscript.28855		0.0352632	-0.228639	0.299166	7.04895	0.279124	0.783078	0.999986
IsoSeq.24072		0.303504	-0.862954	1.46996	-1.24678	0.543519	0.592911	0.999986
RNASeqTranscript.28856		-0.197588	-1.22092	0.825747	0.725811	-0.403331	0.691077	0.999986
RNASeqTranscript.28857		0.22785	-1.43327	1.88897	-0.831107	0.286529	0.777485	0.999986
RNASeqTranscript.28858		0.0515431	-1.01538	1.11847	0.881095	0.100915	0.920645	0.999986
RNASeqTranscript.28859	CSMD1	0.00216627	-0.989574	0.993906	1.97599	0.00456282	0.996406	0.999986
RNASeqTranscript.28863		0.122336	-0.136801	0.381472	3.63046	0.986153	0.336095	0.999986
RNASeqTranscript.28864	ANGPT2	-0.0254547	-0.566106	0.515196	2.17151	-0.098349	0.922656	0.999986
RNASeqTranscript.28867	AGPAT5	0.167667	-0.124353	0.459687	6.23826	1.19937	0.244704	0.999986
RNASeqTranscript.28871		0.0192898	-1.09233	1.13091	0.0840873	0.0362485	0.971451	0.999986
RNASeqTranscript.28877		0.0635838	-0.200719	0.327887	5.13105	0.502531	0.620902	0.999986
RNASeqTranscript.28879		0.403401	-1.96723	2.77403	1.04943	0.355462	0.726046	0.999986
RNASeqTranscript.28880		-0.29057	-1.08002	0.498878	-0.717383	-0.768859	0.451157	0.999986
RNASeqTranscript.28882	GPM6A	0.0593389	-0.301395	0.420073	9.46906	0.343615	0.7348	0.999986
RNASeqTranscript.28886	WDR17	0.0079065	-0.255471	0.271284	5.58582	0.0627082	0.950635	0.999986
RNASeqTranscript.28889		-0.0935364	-0.712349	0.525276	1.13369	-0.315748	0.755536	0.999986
RNASeqTranscript.28890		0.143015	-0.414956	0.700986	0.806241	0.535413	0.598397	0.999986
RNASeqTranscript.28891		0.0295915	-0.201873	0.261056	4.4464	0.267056	0.79222	0.999986
RNASeqTranscript.28892		0.290401	-0.0530687	0.63387	2.34009	1.76616	0.0929662	0.999986
RNASeqTranscript.28893	SPCS3	-0.0190116	-0.230078	0.192055	7.68568	-0.188156	0.852692	0.999986
RNASeqTranscript.28895	VEGFC	0.0753088	-0.643108	0.793725	1.06199	0.218972	0.828939	0.999986
ENSOARG00000006852	NEIL3	0.342318	-0.832099	1.51674	-0.979545	0.608873	0.549612	0.999986
RNASeqTranscript.28896		-0.220045	-0.661987	0.221898	5.87749	-1.04007	0.310986	0.999986
RNASeqTranscript.28897		-0.256425	-1.12203	0.609183	-0.903891	-0.618812	0.543177	0.999986
RNASeqTranscript.28907	TENM3	0.135909	-0.117665	0.389483	7.90863	1.1196	0.276437	0.999986
RNASeqTranscript.28909		0.238635	-0.856541	1.33381	-1.18464	0.455165	0.654	0.999986
RNASeqTranscript.28910		0.356025	-0.310071	1.02212	-0.367672	1.11651	0.277725	0.999986
RNASeqTranscript.28920	DCTD	0.121189	-0.203053	0.445431	3.93341	0.780752	0.444291	0.999986
RNASeqTranscript.28921	WWC2	-0.0413175	-0.359199	0.276564	5.5878	-0.271512	0.788841	0.999986
RNASeqTranscript.28923	CDKN2AIP	0.02899	-0.194827	0.252807	5.62322	0.270567	0.789557	0.999986
RNASeqTranscript.28924		0.0929569	-0.168268	0.354182	3.38837	0.743337	0.466109	0.999986
RNASeqTranscript.28926		-0.337561	-1.08469	0.409568	-1.0984	-0.943791	0.356784	0.999986
RNASeqTranscript.28927		-0.00825645	-0.474112	0.457599	6.51355	-0.0370222	0.970842	0.999986
RNASeqTranscript.28928		0.0282358	-0.220675	0.277147	6.12215	0.23696	0.815151	0.999986
RNASeqTranscript.28929		-0.142885	-4.26756	3.98179	-0.976974	-0.072363	0.943047	0.999986
RNASeqTranscript.28930	TRAPPC11	0.118848	-0.0879305	0.325627	6.01991	1.20062	0.24423	0.999986
RNASeqTranscript.28932		-0.285873	-0.755062	0.183317	4.39291	-1.27275	0.21802	0.999986
RNASeqTranscript.28933	STOX2	-0.0952707	-0.356015	0.165473	6.41127	-0.763246	0.45442	0.999986
RNASeqTranscript.28934		-0.00483181	-1.05165	1.04198	-1.45646	-0.00964182	0.992405	0.999986
RNASeqTranscript.28936		-0.1347	-0.454181	0.184781	4.06157	-0.880726	0.389155	0.999986
RNASeqTranscript.28937	ENPP6	-0.0433925	-0.477103	0.390318	2.24292	-0.208994	0.836613	0.999986
RNASeqTranscript.28939	IRF2	0.0902833	-0.10088	0.281447	5.80695	0.986557	0.335901	0.999986
RNASeqTranscript.28940		-0.105036	-0.861656	0.651583	4.55189	-0.289989	0.774875	0.999986
RNASeqTranscript.28941	PRIMPOL	-0.106877	-0.733043	0.519289	4.37292	-0.356546	0.725247	0.999986
RNASeqTranscript.28942	CASP3	0.129057	-0.260195	0.518308	3.82092	0.692579	0.496711	0.999986
RNASeqTranscript.28943	CENPU	0.202424	-0.246119	0.650967	3.07567	0.942706	0.357325	0.999986
RNASeqTranscript.28944	ACSL1	-0.107144	-0.602312	0.388024	7.72704	-0.451997	0.656241	0.999986
RNASeqTranscript.28946		-0.0421756	-0.686071	0.601719	1.27517	-0.136825	0.892567	0.999986
RNASeqTranscript.28951		-0.00375527	-0.32772	0.32021	5.71136	-0.0242138	0.980927	0.999986
RNASeqTranscript.28952	CFAP97	0.0499576	-0.206664	0.306579	6.871	0.406657	0.688673	0.999986
RNASeqTranscript.28953	SNX25	-0.211818	-0.479723	0.0560857	5.24634	-1.6516	0.114573	0.999986
RNASeqTranscript.28955		0.233866	-0.326713	0.794444	1.12847	0.871464	0.394067	0.999986
RNASeqTranscript.28957	ANKRD37	0.612494	-0.556949	1.78194	-0.482253	1.09406	0.287212	0.999986
RNASeqTranscript.28958		0.0235991	-0.32867	0.375868	4.89756	0.139939	0.890138	0.999986
RNASeqTranscript.28959		-0.0856603	-0.431737	0.260417	4.76988	-0.517043	0.610921	0.999986
RNASeqTranscript.28960	PDLIM3	0.18272	-0.272228	0.637667	3.36009	0.838965	0.411621	0.999986
RNASeqTranscript.28961		-0.0610007	-0.306526	0.184525	7.56708	-0.518988	0.609589	0.999986
RNASeqTranscript.28962		-0.106574	-0.357145	0.143997	6.2346	-0.888467	0.38508	0.999986
RNASeqTranscript.28966		0.936757	-0.244723	2.11824	0.0590834	1.65623	0.113623	0.999986
RNASeqTranscript.28967		0.0294268	-0.836603	0.895456	6.48328	0.0709791	0.944135	0.999986
RNASeqTranscript.28968	CYP4V2	-0.534797	-1.15006	0.0804672	7.72613	-1.81571	0.0847694	0.999986
RNASeqTranscript.28969		0.55931	-0.66606	1.78468	0.507327	0.953465	0.351984	0.999986
RNASeqTranscript.28970		-0.0737304	-1.1501	1.00264	-0.354905	-0.143088	0.887684	0.999986
RNASeqTranscript.28971		0.50233	-0.760262	1.76492	-0.65755	0.831085	0.415951	0.999986
RNASeqTranscript.28972		0.304208	-0.79262	1.40104	1.36094	0.579364	0.568954	0.999986
RNASeqTranscript.28973		0.240447	-0.709706	1.1906	2.24854	0.528622	0.603012	0.999986
RNASeqTranscript.28974	KLKB1	-1.62802	-2.65711	-0.598942	1.83869	-3.30469	0.00361592	0.999986
RNASeqTranscript.28976		0.465021	-0.969267	1.89931	-0.897718	0.67726	0.506169	0.999986
RNASeqTranscript.28977		-0.157698	-1.06509	0.74969	0.942494	-0.363039	0.720467	0.999986
RNASeqTranscript.28978		0.135683	-0.94145	1.21282	-0.786683	0.263133	0.795199	0.999986
RNASeqTranscript.28980		0.327145	-0.838921	1.49321	-0.501664	0.586052	0.564539	0.999986
RNASeqTranscript.28981	F11	-0.405068	-2.71326	1.90313	-2.92554	-0.366585	0.717862	0.999986
RNASeqTranscript.28982		-0.0143727	-0.789232	0.760487	1.34618	-0.0387468	0.969485	0.999986
RNASeqTranscript.28983		0.0937192	-0.785031	0.97247	-0.123469	0.222783	0.826013	0.999986
RNASeqTranscript.28984	MTNR1A	-0.16001	-0.769158	0.449137	10.7905	-0.548712	0.589409	0.999986
RNASeqTranscript.28985		0.24628	-0.724397	1.21696	-0.573469	0.529997	0.602076	0.999986
RNASeqTranscript.28986		0.966246	-0.135859	2.06835	-0.145522	1.8314	0.0823083	0.999986
RNASeqTranscript.28987		-1.1936	-2.70996	0.322757	1.86417	-1.64428	0.116087	0.999986
RNASeqTranscript.28988		-0.622863	-2.16144	0.915717	1.5341	-0.845652	0.407968	0.999986
RNASeqTranscript.28989	FAT1	-0.0421023	-0.332437	0.248232	7.9123	-0.302919	0.765148	0.999986
RNASeqTranscript.28990		-0.306983	-0.931764	0.317797	4.14424	-1.02638	0.317234	0.999986
RNASeqTranscript.28991		-0.498497	-1.71495	0.717953	-0.0110408	-0.856027	0.402343	0.999986
RNASeqTranscript.28992		-0.364366	-1.02344	0.294704	1.65983	-1.15485	0.262059	0.999986
IsoSeq.24196		-1.00715	-2.65208	0.637774	-1.12281	-1.27899	0.215858	0.999986
RNASeqTranscript.28995		0.330646	0.0725864	0.588706	4.01269	2.67647	0.0146808	0.999986
RNASeqTranscript.28996	ASAH1	-0.39951	-0.710966	-0.088054	7.17337	-2.67948	0.0145853	0.999986
RNASeqTranscript.28997		-0.25133	-1.04164	0.538976	2.56173	-0.664306	0.514246	0.999986
RNASeqTranscript.28998		-0.344692	-1.08233	0.392944	2.1095	-0.976132	0.340912	0.999986
RNASeqTranscript.28999		-0.369201	-1.20929	0.470884	1.88725	-0.918034	0.369778	0.999986
RNASeqTranscript.29000	PCM1	-0.0676118	-0.284407	0.149183	8.39722	-0.651467	0.522323	0.999986
RNASeqTranscript.29001		-0.779965	-1.72296	0.163034	-1.24844	-1.72776	0.0997803	0.999986
RNASeqTranscript.29002	FGL1	0.240665	-0.713326	1.19466	-0.128057	0.526972	0.604136	0.999986
RNASeqTranscript.29003	MTUS1	-0.131672	-0.416863	0.15352	6.64395	-0.964438	0.346594	0.999986
RNASeqTranscript.29004		-0.816231	-1.77352	0.141061	0.000683313	-1.7811	0.0904251	0.999986
RNASeqTranscript.29005		-0.085442	-0.919989	0.749105	-0.743387	-0.213865	0.832865	0.999986
RNASeqTranscript.29006		0.542383	-0.473728	1.5585	-0.207658	1.11502	0.278347	0.999986
RNASeqTranscript.29008	PDGFRL	0.191223	-0.59918	0.981625	2.49847	0.505371	0.618943	0.999986
RNASeqTranscript.29009	SLC7A2	0.0605322	-0.707795	0.82886	5.22062	0.164573	0.870968	0.999986
RNASeqTranscript.29010	MTMR7	-0.141041	-0.356909	0.0748263	4.91058	-1.36483	0.187795	0.999986
RNASeqTranscript.29012		0.0992818	-0.625742	0.824306	-0.276918	0.286047	0.777848	0.999986
RNASeqTranscript.29013	VPS37A	0.0356368	-0.183247	0.25452	5.1445	0.340099	0.737406	0.999986
RNASeqTranscript.29014		-0.250802	-0.666405	0.164802	2.45479	-1.26058	0.222284	0.999986
RNASeqTranscript.29016	CNOT7	0.0291039	-0.177591	0.235799	7.28949	0.294131	0.771755	0.999986
RNASeqTranscript.29017	ZDHHC2	-0.050841	-0.385528	0.283846	8.64987	-0.317318	0.754363	0.999986
RNASeqTranscript.29018		0.575638	-0.557704	1.70898	-1.42598	1.06098	0.301618	0.999986
RNASeqTranscript.29019		0.494443	-0.428078	1.41696	-0.117228	1.11959	0.276442	0.999986
RNASeqTranscript.29020	MICU3	-0.0357925	-0.258355	0.18677	6.25559	-0.335938	0.740493	0.999986
RNASeqTranscript.29021		0.209932	-0.511304	0.931169	0.046667	0.608023	0.550164	0.999986
RNASeqTranscript.29022		-0.162866	-0.929721	0.603989	-1.11474	-0.443646	0.662165	0.999986
RNASeqTranscript.29023	FGF20	-0.195141	-0.979774	0.589492	-0.504602	-0.519519	0.609225	0.999986
RNASeqTranscript.29024	MSR1	0.420749	-0.471722	1.31322	2.36059	0.9848	0.336742	0.999986
RNASeqTranscript.29025	TUSC3	-0.288943	-0.503344	-0.0745408	7.89237	-2.81516	0.0108422	0.999986
RNASeqTranscript.29031		0.173809	-0.921791	1.26941	-1.48123	0.331389	0.743873	0.999986
RNASeqTranscript.29032		-0.0815097	-1.50275	1.33973	-0.611901	-0.119801	0.905862	0.999986
RNASeqTranscript.29033		0.361522	-0.0391908	0.762234	1.22809	1.88461	0.0744237	0.999986
RNASeqTranscript.29035		-0.702756	-1.75364	0.348124	-0.676499	-1.39692	0.178079	0.999986
RNASeqTranscript.29036		-0.0367824	-0.592556	0.518991	1.76254	-0.138249	0.891457	0.999986
RNASeqTranscript.29037	DLC1	0.0233341	-0.364956	0.411624	6.05351	0.125532	0.901383	0.999986
RNASeqTranscript.29038	C8orf48	-0.0226002	-0.38027	0.335069	2.60973	-0.131993	0.896338	0.999986
RNASeqTranscript.29040		-0.0589281	-1.1773	1.05944	0.0157014	-0.110066	0.913478	0.999986
RNASeqTranscript.29041		0.411778	-0.208441	1.032	2.78442	1.38687	0.181076	0.999986
RNASeqTranscript.29043	KIAA1456	-0.226877	-0.677875	0.22412	4.63728	-1.05084	0.306136	0.999986
RNASeqTranscript.29044	LONRF1	0.115482	-0.216394	0.447358	4.28601	0.72687	0.475912	0.999986
RNASeqTranscript.29045		0.411497	-0.09824	0.921233	2.76153	1.68632	0.107612	0.999986
RNASeqTranscript.29051	MFHAS1	-0.220466	-0.659532	0.218601	4.42223	-1.04889	0.30701	0.999986
RNASeqTranscript.29054		-0.544269	-1.35199	0.263456	-0.467621	-1.40757	0.174945	0.999986
RNASeqTranscript.29059	ERI1	-0.0490853	-0.313817	0.215647	3.55777	-0.387315	0.702703	0.999986
RNASeqTranscript.29061		0.231792	-0.259037	0.722621	-0.0500195	0.986479	0.335939	0.999986
RNASeqTranscript.29062		0.104058	-0.485195	0.693311	0.203905	0.368885	0.716174	0.999986
RNASeqTranscript.29063		0.0603399	-0.682276	0.802956	2.29752	0.16973	0.866965	0.999986
RNASeqTranscript.29064	PPP1R3B	0.0502749	-0.631189	0.731739	2.28387	0.154109	0.879102	0.999986
RNASeqTranscript.29065	TNKS	-0.0543356	-0.287172	0.178501	7.74279	-0.487476	0.631337	0.999986
RNASeqTranscript.29066		0.0598758	-0.725138	0.844889	0.35127	0.159328	0.875043	0.999986
ENSOARG00000010241		-1.37145	-2.22423	-0.518668	-1.37622	-3.3594	0.00319174	0.999986
RNASeqTranscript.29068	DUSP4	0.456737	-0.0685679	0.982043	5.01094	1.81624	0.0846847	0.999986
RNASeqTranscript.29069		0.00892298	-0.618565	0.636411	1.89112	0.0297046	0.976603	0.999986
RNASeqTranscript.29071		0.150982	-0.314189	0.616153	4.59828	0.678005	0.505707	0.999986
RNASeqTranscript.29072		0.423896	-0.685495	1.53329	-1.57543	0.798168	0.434353	0.999986
RNASeqTranscript.29073	SARAF	0.00892093	-0.2077	0.225541	7.37022	0.086026	0.93232	0.999986
RNASeqTranscript.29074	LEPROTL1	0.0338263	-0.164393	0.232045	6.88162	0.356475	0.7253	0.999986
RNASeqTranscript.29076	DCTN6	0.0316384	-0.211059	0.274336	5.70223	0.272313	0.788234	0.999986
RNASeqTranscript.29077	RBPMS	-0.0335432	-0.39731	0.330224	3.19472	-0.19262	0.849242	0.999986
RNASeqTranscript.29078	GTF2E2	0.0400992	-0.146895	0.227093	5.41267	0.447947	0.659111	0.999986
RNASeqTranscript.29079	SMIM18	-0.0497933	-0.580504	0.480917	4.08955	-0.195989	0.846639	0.999986
RNASeqTranscript.29081		0.0982904	-0.154872	0.351453	4.05868	0.81102	0.427108	0.999986
RNASeqTranscript.29082	UBXN8	0.375616	-0.0310096	0.782242	4.81264	1.92961	0.068282	0.999986
RNASeqTranscript.29083		-0.0548896	-0.249558	0.139779	7.00795	-0.588998	0.562601	0.999986
RNASeqTranscript.29084	TEX15	-0.360541	-1.16819	0.447111	3.42115	-0.932502	0.36244	0.999986
RNASeqTranscript.29085		-0.414161	-1.37615	0.547832	0.0356061	-0.899325	0.379413	0.999986
RNASeqTranscript.29086	PURG	0.0576793	-0.299462	0.41482	4.81588	0.337364	0.739434	0.999986
RNASeqTranscript.29087	WRN	0.0650891	-0.269314	0.399492	4.94789	0.40659	0.688721	0.999986
RNASeqTranscript.29089		0.486176	-0.384854	1.35721	-1.07177	1.16595	0.257649	0.999986
RNASeqTranscript.29093		-0.432589	-0.927739	0.0625606	3.79078	-1.82498	0.0833078	0.999986
IsoSeq.24288		0.0449662	-1.04034	1.13028	-0.950079	0.0865469	0.931911	0.999986
RNASeqTranscript.29095	FUT10	0.058304	-0.363578	0.480186	5.91667	0.288686	0.775857	0.999986
RNASeqTranscript.29096	MAK16	0.164959	-0.0798001	0.409719	5.07801	1.40785	0.174863	0.999986
RNASeqTranscript.29097	TTI2	-0.0430371	-0.450833	0.364759	3.42295	-0.220454	0.827801	0.999986
RNASeqTranscript.29098	RNF122	0.227716	-0.486686	0.942119	1.7793	0.665841	0.513285	0.999986
RNASeqTranscript.29099	DUSP26	0.098831	-0.558746	0.756408	4.30345	0.313954	0.756878	0.999986
RNASeqTranscript.29100	UNC5D	0.0199557	-0.446119	0.486031	6.64417	0.0894397	0.929641	0.999986
RNASeqTranscript.29104		0.173168	-0.234435	0.580771	3.55637	0.887462	0.385607	0.999986
RNASeqTranscript.29105		0.337814	-0.233007	0.908635	1.74263	1.23622	0.231008	0.999986
RNASeqTranscript.29106		-0.0565105	-0.62789	0.514869	0.865384	-0.206597	0.838459	0.999986
RNASeqTranscript.29107		0.24773	-0.44765	0.943109	2.73607	0.744176	0.465612	0.999986
RNASeqTranscript.29109		0.123917	-0.307855	0.55569	2.53669	0.599509	0.555712	0.999986
RNASeqTranscript.29110	ERLIN2	0.0629914	-0.10302	0.229003	7.08507	0.792614	0.437507	0.999986
RNASeqTranscript.29111	PLPBP	-0.0100473	-0.278748	0.258654	5.26092	-0.0781086	0.938535	0.999986
RNASeqTranscript.29112	ADGRA2	0.13926	-0.520466	0.798986	5.76635	0.440943	0.664087	0.999986
RNASeqTranscript.29114	BRF2	-0.0950965	-0.487036	0.296843	3.0583	-0.506833	0.617935	0.999986
RNASeqTranscript.29115		-0.108992	-0.43787	0.219886	6.07067	-0.692276	0.496897	0.999986
RNASeqTranscript.29116		-0.319575	-1.05924	0.420093	0.0321149	-0.902516	0.377757	0.999986
RNASeqTranscript.29117	EIF4EBP1	0.336425	-0.366237	1.03909	1.74192	1.00014	0.32945	0.999986
RNASeqTranscript.29119		0.479747	-0.19224	1.15173	-0.24281	1.49132	0.151822	0.999986
RNASeqTranscript.29120	ASH2L	0.0444791	-0.111878	0.200836	5.89275	0.594234	0.559163	0.999986
RNASeqTranscript.29121	STAR, LSM1	-0.0675997	-0.309297	0.174098	4.29792	-0.584241	0.565733	0.999986
RNASeqTranscript.29122	BAG4	0.190138	-0.074179	0.454456	6.34155	1.50267	0.14889	0.999986
RNASeqTranscript.29124		-0.220028	-0.848725	0.408669	1.13143	-0.731065	0.473403	0.999986
RNASeqTranscript.29125	DDHD2	0.0707857	-0.0939356	0.235507	6.72871	0.897667	0.380275	0.999986
RNASeqTranscript.29126	PLPP5, NSD3	-0.0602226	-0.266813	0.146368	7.78872	-0.608931	0.549574	0.999986
RNASeqTranscript.29127	LETM2	0.2638	-0.157886	0.685486	1.52271	1.30679	0.206434	0.999986
RNASeqTranscript.29128	FGFR1	0.0343932	-0.247611	0.316397	8.45735	0.254763	0.801564	0.999986
RNASeqTranscript.29130	TACC1	0.0265232	-0.165694	0.218741	7.09923	0.288239	0.776194	0.999986
RNASeqTranscript.29132	PLEKHA2	0.115401	-0.125693	0.356494	5.49799	0.999866	0.329579	0.999986
RNASeqTranscript.29134	TM2D2	0.042153	-0.195314	0.27962	6.49827	0.370803	0.714767	0.999986
RNASeqTranscript.29135	ADAM9	0.0777319	-0.183789	0.339253	4.963	0.620887	0.541838	0.999986
RNASeqTranscript.29136		-0.0318205	-0.860541	0.7969	1.04828	-0.0802081	0.936886	0.999986
RNASeqTranscript.29137	ADAM32	0.0254485	-0.569247	0.620144	1.98789	0.0893897	0.929681	0.999986
RNASeqTranscript.29143	IDO1	1.27053	-0.407381	2.94845	1.56463	1.58174	0.129736	0.999986
RNASeqTranscript.29144	TCIM	0.0137321	-0.463312	0.490776	4.91259	0.0601308	0.952661	0.999986
RNASeqTranscript.29145		0.525183	-0.503587	1.55395	-0.763568	1.06638	0.299232	0.999986
RNASeqTranscript.29146	ZMAT4	-0.217145	-1.20646	0.772166	-1.11894	-0.458497	0.651646	0.999986
RNASeqTranscript.29149		0.119357	-0.272764	0.511477	7.33487	0.635837	0.532249	0.999986
RNASeqTranscript.29150	SFRP1	0.0636938	-0.352747	0.480134	4.3718	0.319495	0.752737	0.999986
RNASeqTranscript.29151		0.184735	-0.443359	0.812829	2.516	0.614389	0.546036	0.999986
RNASeqTranscript.29152	GOLGA7	0.0664007	-0.132124	0.264925	6.23713	0.698678	0.492974	0.999986
RNASeqTranscript.29153	GINS4	0.173847	-0.274801	0.622495	1.38097	0.809433	0.427999	0.999986
RNASeqTranscript.29155		0.132134	-0.782151	1.04642	-0.943811	0.301892	0.765919	0.999986
RNASeqTranscript.29156	GPAT4	-0.102983	-0.285162	0.0791957	6.33977	-1.18083	0.251823	0.999986
RNASeqTranscript.29157	ANK1	-0.0851198	-0.535508	0.365268	3.97988	-0.394787	0.69727	0.999986
RNASeqTranscript.29158		-0.707483	-1.81403	0.399069	-0.61067	-1.33556	0.19702	0.999986
RNASeqTranscript.29161	KAT6A	-0.00325507	-0.197241	0.190731	6.95816	-0.0350517	0.972394	0.999986
RNASeqTranscript.29162		-0.115849	-0.618095	0.386397	1.23552	-0.481831	0.63527	0.999986
RNASeqTranscript.29163		-0.255124	-1.00407	0.493818	-0.611127	-0.711578	0.485123	0.999986
RNASeqTranscript.29164		0.262728	-0.555358	1.08081	-0.758765	0.670852	0.510156	0.999986
RNASeqTranscript.29165		-0.0827108	-0.754121	0.588699	1.2004	-0.257332	0.799609	0.999986
RNASeqTranscript.29166		-0.192608	-1.18835	0.803131	-0.100115	-0.404062	0.690548	0.999986
RNASeqTranscript.29167		-0.00403485	-0.74199	0.73392	-0.486311	-0.0114213	0.991003	0.999986
RNASeqTranscript.29168	AP3M2	-0.0457334	-0.355705	0.264238	5.98554	-0.308199	0.761188	0.999986
RNASeqTranscript.29171	PLAT	0.344137	-0.852889	1.54116	5.28885	0.600547	0.555034	0.999986
RNASeqTranscript.29173	IKBKB	0.190009	-0.146071	0.526089	4.5689	1.181	0.251757	0.999986
RNASeqTranscript.29174		-1.2543	-2.2725	-0.236096	-1.50829	-2.57327	0.0183407	0.999986
RNASeqTranscript.29175	POLB	-0.124444	-0.370248	0.12136	4.27812	-1.05756	0.303136	0.999986
RNASeqTranscript.29176		0.247862	-0.43685	0.932574	0.457966	0.756174	0.458552	0.999986
RNASeqTranscript.29177		-0.276575	-0.55963	0.00648017	3.87396	-2.04109	0.0549618	0.999986
RNASeqTranscript.29178		-0.0377836	-0.311582	0.236015	6.67368	-0.288265	0.776175	0.999986
RNASeqTranscript.29179	SLC20A2	0.078016	-0.281804	0.437836	5.51679	0.452916	0.65559	0.999986
RNASeqTranscript.29180		-0.902563	-2.22925	0.424126	-1.45233	-1.42111	0.171024	0.999986
RNASeqTranscript.29181	INTS10	0.0619286	-0.145154	0.269011	4.83092	0.624693	0.539388	0.999986
RNASeqTranscript.29183		0.0344447	-0.610324	0.679213	-0.6765	0.111593	0.912283	0.999986
RNASeqTranscript.29184	SMIM19	0.022559	-0.134274	0.179392	5.82506	0.300471	0.766987	0.999986
RNASeqTranscript.29186		0.490337	-0.478201	1.45888	-0.998724	1.05754	0.303145	0.999986
RNASeqTranscript.29187	CHRNB3	-0.114307	-0.748173	0.519559	0.23965	-0.376698	0.710451	0.999986
RNASeqTranscript.29189	THAP1	-0.0360608	-0.246945	0.174823	4.93111	-0.3572	0.724765	0.999986
RNASeqTranscript.29190		-0.162986	-1.0285	0.702532	-0.315982	-0.393363	0.698304	0.999986
RNASeqTranscript.29191	RNF170	0.0192182	-0.258101	0.296538	5.873	0.144761	0.88638	0.999986
RNASeqTranscript.29192	HOOK3	-0.104166	-0.400112	0.19178	7.89814	-0.735244	0.470911	0.999986
RNASeqTranscript.29195	FNTA	0.112174	-0.109368	0.333716	6.31282	1.05768	0.303082	0.999986
RNASeqTranscript.29196		-0.0960915	-0.641733	0.44955	0.36377	-0.367872	0.716917	0.999986
RNASeqTranscript.29197	HGSNAT	0.0221187	-0.176011	0.220248	6.73391	0.233201	0.818027	0.999986
RNASeqTranscript.29198		-0.735666	-1.51621	0.0448757	-1.26918	-1.96881	0.0633016	0.999986
RNASeqTranscript.29200	CSGALNACT1	-0.0222351	-0.531012	0.486541	4.73553	-0.0912919	0.928189	0.999986
RNASeqTranscript.29201	SH2D4A	-0.993063	-2.1302	0.14407	0.382361	-1.82425	0.0834219	0.999986
RNASeqTranscript.29202		-0.48385	-1.78571	0.818007	-1.05903	-0.776366	0.446815	0.999986
RNASeqTranscript.29203	PSD3	-0.0958022	-0.970698	0.779093	6.18218	-0.228738	0.821446	0.999986
RNASeqTranscript.29208		-0.070713	-0.682868	0.541442	2.87697	-0.2413	0.811833	0.999986
RNASeqTranscript.29212		-1.89909	-3.92685	0.128664	-0.324863	-1.95636	0.0648466	0.999986
IsoSeq.24396		-1.46699	-2.97951	0.0455242	-1.50154	-2.02604	0.0566124	0.999986
RNASeqTranscript.29213	LRRC3B	-0.0716453	-0.651366	0.508075	3.45839	-0.25816	0.798979	0.999986
RNASeqTranscript.29215		0.32544	-0.467359	1.11824	0.388759	0.857487	0.401555	0.999986
RNASeqTranscript.29219		-0.135565	-1.68825	1.41712	-1.12137	-0.182382	0.857159	0.999986
RNASeqTranscript.29220	OXSM	0.00779822	-0.446988	0.462584	2.15683	0.0358185	0.97179	0.999986
RNASeqTranscript.29221	NGLY1	-0.13733	-0.440948	0.166288	5.52656	-0.944839	0.356261	0.999986
RNASeqTranscript.29223	TOP2B	0.0166539	-0.152662	0.18597	8.48158	0.205464	0.839332	0.999986
RNASeqTranscript.29224		-0.285438	-1.27221	0.701337	-0.894314	-0.604244	0.552623	0.999986
RNASeqTranscript.29225	RARB	0.199389	-0.355901	0.754679	3.35973	0.750068	0.462137	0.999986
RNASeqTranscript.29227		0.930342	-0.456907	2.31759	-1.42635	1.4009	0.176902	0.999986
RNASeqTranscript.29229	THRB	-0.192495	-0.609652	0.224663	6.10826	-0.963913	0.34685	0.999986
RNASeqTranscript.29235	NR1D2	0.145452	-0.171213	0.462116	7.72847	0.959487	0.349019	0.999986
RNASeqTranscript.29236		0.0336165	-0.351058	0.418291	9.11922	0.182549	0.85703	0.999986
RNASeqTranscript.29238	NKIRAS1	-0.274538	-0.954697	0.405621	2.79679	-0.843163	0.409325	0.999986
RNASeqTranscript.29239		-0.237693	-0.9373	0.461913	2.67881	-0.709713	0.486254	0.999986
RNASeqTranscript.29240		-0.20411	-1.21071	0.802489	-0.6279	-0.423571	0.676498	0.999986
RNASeqTranscript.29241	UBE2E1	-0.0215309	-0.247492	0.20443	5.9131	-0.199044	0.844282	0.999986
RNASeqTranscript.29242		-0.117502	-0.579999	0.344995	3.62664	-0.530708	0.601593	0.999986
RNASeqTranscript.29245		-0.166863	-1.09517	0.761445	4.57923	-0.37548	0.711342	0.999986
RNASeqTranscript.29247		-1.4008	-2.49577	-0.305831	-0.557153	-2.67235	0.0148126	0.999986
RNASeqTranscript.29248		0.239469	-0.825306	1.30424	0.895128	0.469798	0.643692	0.999986
RNASeqTranscript.29259		-0.0310176	-1.05964	0.997609	1.47031	-0.0629898	0.950414	0.999986
RNASeqTranscript.29262		-0.00124689	-0.309942	0.307448	6.00653	-0.00843756	0.993353	0.999986
RNASeqTranscript.29269	ZBED1	-0.561588	-1.08881	-0.0343625	3.91585	-2.22505	0.0380144	0.999986
RNASeqTranscript.29271	CD99	0.209477	-0.148493	0.567447	6.90478	1.22239	0.236079	0.999986
RNASeqTranscript.29273		0.171786	-0.466402	0.809974	3.91357	0.562287	0.580305	0.999986
RNASeqTranscript.29275		0.0421967	-0.245886	0.330279	3.51494	0.305972	0.762857	0.999986
RNASeqTranscript.29279		0.0443452	-0.461181	0.549871	3.29855	0.183241	0.856494	0.999986
RNASeqTranscript.29280		-0.36499	-1.59765	0.867673	-0.0303109	-0.618523	0.543364	0.999986
RNASeqTranscript.29281		-1.61281	-3.4446	0.218985	-0.796265	-1.83919	0.0811112	0.999986
RNASeqTranscript.29282	SLC25A6	0.26318	-0.199741	0.726101	6.92895	1.18759	0.249211	0.999986
RNASeqTranscript.29284		-0.149701	-1.04239	0.742991	1.35265	-0.350302	0.729854	0.999986
RNASeqTranscript.29285		-0.980874	-1.59571	-0.366035	2.24261	-3.3325	0.00339377	0.999986
RNASeqTranscript.29286		0.253862	-0.0770421	0.584765	3.86545	1.60256	0.12505	0.999986
RNASeqTranscript.29289	GYG2	0.196688	-0.311677	0.705053	0.938837	0.808205	0.428688	0.999986
RNASeqTranscript.29290		0.316186	-0.284701	0.917072	1.23857	1.09918	0.285029	0.999986
RNASeqTranscript.29291	ARSD	-0.156273	-2.14834	1.83579	2.95512	-0.16387	0.871514	0.999986
RNASeqTranscript.29292	ARSE	-0.0800824	-0.886974	0.72681	0.41011	-0.20732	0.837902	0.999986
RNASeqTranscript.29293	ARSH	-0.145488	-1.07179	0.780816	-1.33232	-0.32809	0.746328	0.999986
RNASeqTranscript.29295	MXRA5	-0.0350421	-1.00435	0.934263	6.67392	-0.0755177	0.940569	0.999986
RNASeqTranscript.29297	PRKX	0.0327813	-0.433975	0.499538	4.32314	0.146708	0.884863	0.999986
RNASeqTranscript.29300		0.22271	-0.0142514	0.459672	5.48744	1.96328	0.0639845	0.999986
RNASeqTranscript.29301		-0.146473	-0.861695	0.568748	0.341027	-0.427796	0.67347	0.999986
RNASeqTranscript.29307		2.30024	-1.81984	6.42033	-1.56648	1.16624	0.257535	0.999986
RNASeqTranscript.29313		0.920934	-3.01338	4.85525	-3.01232	0.488967	0.6303	0.999986
RNASeqTranscript.29314		-0.876646	-3.73477	1.98148	-0.922148	-0.640711	0.529142	0.999986
RNASeqTranscript.29316		0.721836	-0.653361	2.09703	-1.66078	1.09646	0.286187	0.999986
RNASeqTranscript.29318		1.53547	0.231454	2.83949	-0.647727	2.45967	0.023357	0.999986
RNASeqTranscript.29320		0.384172	-0.409703	1.17805	1.301	1.01086	0.324418	0.999986
RNASeqTranscript.29322		0.098633	-1.04289	1.24016	-1.25763	0.180491	0.858623	0.999986
RNASeqTranscript.29323		-0.294461	-0.824585	0.235664	7.13414	-1.16029	0.259889	0.999986
RNASeqTranscript.29325	PUDP	0.0491254	-0.252813	0.351064	3.47488	0.339866	0.737578	0.999986
RNASeqTranscript.29326	STS	0.157178	-0.248407	0.562763	2.67932	0.809523	0.427948	0.999986
RNASeqTranscript.29331		-0.144569	-2.73276	2.44363	-1.35549	-0.11668	0.908303	0.999986
RNASeqTranscript.29333	PNPLA4	0.175235	-0.40631	0.756779	3.56408	0.629443	0.536339	0.999986
RNASeqTranscript.29334		0.913432	-1.28764	3.11451	0.989059	0.866883	0.396511	0.999986
RNASeqTranscript.29335		-0.221368	-0.764143	0.321407	3.07008	-0.85195	0.404547	0.999986
RNASeqTranscript.29336		-0.57495	-1.83527	0.685372	-1.21523	-0.952945	0.352241	0.999986
RNASeqTranscript.29337		-0.390138	-1.18527	0.404992	-0.679249	-1.02494	0.317894	0.999986
RNASeqTranscript.29338		-0.457479	-1.43268	0.517719	0.559134	-0.979936	0.339078	0.999986
RNASeqTranscript.29339		-0.0999087	-0.913246	0.713429	-0.694364	-0.256597	0.800168	0.999986
RNASeqTranscript.29342		0.228859	-1.00893	1.46665	-1.11817	0.386225	0.703497	0.999986
RNASeqTranscript.29344	ANOS1	-0.439269	-1.18715	0.308609	7.53399	-1.22693	0.234406	0.999986
RNASeqTranscript.29346		-0.255256	-1.61268	1.10216	-0.15548	-0.392809	0.698707	0.999986
RNASeqTranscript.29349	SHROOM2	-0.137021	-0.433562	0.159521	4.73831	-0.965207	0.346218	0.999986
RNASeqTranscript.29350		-0.107188	-0.689871	0.475495	4.61974	-0.384268	0.704924	0.999986
RNASeqTranscript.29351		-0.225675	-0.570051	0.118701	7.02771	-1.36889	0.186542	0.999986
RNASeqTranscript.29352		-0.342765	-0.922289	0.236758	1.89952	-1.23551	0.231269	0.999986
RNASeqTranscript.29354	MID1	0.106652	-0.265783	0.479088	4.77814	0.598189	0.556574	0.999986
RNASeqTranscript.29355		-0.00371039	-0.445498	0.438077	6.7374	-0.0175439	0.98618	0.999986
RNASeqTranscript.29356	WWC3	-0.0158768	-0.29458	0.262826	5.24855	-0.118998	0.90649	0.999986
RNASeqTranscript.29360	HCCS	0.0590497	-0.299378	0.417478	4.28481	0.34414	0.734411	0.999986
RNASeqTranscript.29361	ARHGAP6	0.0258335	-0.285945	0.337612	4.23882	0.173084	0.864363	0.999986
RNASeqTranscript.29363		-0.494129	-1.20047	0.212211	1.09389	-1.46132	0.159799	0.999986
RNASeqTranscript.29364		0.0432371	-0.126353	0.212827	6.46126	0.532569	0.600328	0.999986
RNASeqTranscript.29365	PRPS2	0.349638	0.0406895	0.658587	3.21277	2.36402	0.0285477	0.999986
RNASeqTranscript.29366	TLR7	0.145819	-0.489263	0.780901	3.08744	0.479626	0.63681	0.999986
RNASeqTranscript.29367	TLR8	0.345086	-1.04486	1.73503	0.230292	0.518618	0.609842	0.999986
RNASeqTranscript.29369		-0.260007	-0.667119	0.147104	2.8832	-1.33411	0.197486	0.999986
RNASeqTranscript.29371		0.146858	-0.548979	0.842696	1.73183	0.44087	0.664139	0.999986
RNASeqTranscript.29373		0.127342	-0.582288	0.836972	0.0507194	0.374852	0.711802	0.999986
RNASeqTranscript.29374		0.215193	-0.744086	1.17447	2.83843	0.468601	0.644533	0.999986
RNASeqTranscript.29375		-0.0938364	-3.80813	3.62046	-1.07209	-0.0527733	0.958448	0.999986
RNASeqTranscript.29376	RAB9A	0.0592293	-0.139734	0.258193	4.16703	0.621846	0.541221	0.999986
RNASeqTranscript.29377		-0.0443479	-0.284231	0.195535	5.17686	-0.386182	0.703528	0.999986
RNASeqTranscript.29378	OFD1	0.0225459	-0.179538	0.224629	4.43416	0.233054	0.81814	0.999986
RNASeqTranscript.29379	GPM6B	0.0532389	-0.396627	0.503105	9.34704	0.247209	0.807321	0.999986
RNASeqTranscript.29380		0.516849	-0.30169	1.33539	0.00966383	1.319	0.202397	0.999986
RNASeqTranscript.29381		0.951564	-0.227521	2.13065	0.501918	1.68582	0.107709	0.999986
RNASeqTranscript.29382	GEMIN8	-0.379722	-0.981148	0.221703	2.43188	-1.31887	0.202437	0.999986
RNASeqTranscript.29383		-0.125988	-0.660756	0.408781	2.04369	-0.492131	0.628102	0.999986
RNASeqTranscript.29385		0.31501	-0.497078	1.1271	-1.31342	0.81029	0.427518	0.999986
RNASeqTranscript.29387		-0.0755554	-1.26555	1.11444	4.35534	-0.132629	0.895841	0.999986
RNASeqTranscript.29388		0.140766	-0.376411	0.657943	0.547793	0.568563	0.57612	0.999986
RNASeqTranscript.29389	MOSPD2	-0.0425629	-0.391431	0.306305	5.49717	-0.254853	0.801496	0.999986
RNASeqTranscript.29390		0.0245856	-0.433687	0.482858	2.08972	0.112067	0.911912	0.999986
RNASeqTranscript.29391	ASB9	1.11623	-1.44004	3.6725	0.320307	0.912152	0.372789	0.999986
RNASeqTranscript.29392		0.0726394	-0.282303	0.427582	4.02498	0.427498	0.673684	0.999986
RNASeqTranscript.29393	VEGFD	0.00179974	-0.695533	0.699133	0.618091	0.00539124	0.995753	0.999986
RNASeqTranscript.29394		-0.0430231	-0.438593	0.352547	3.53453	-0.227194	0.822629	0.999986
RNASeqTranscript.29395		-0.409195	-1.08645	0.26806	1.93527	-1.26211	0.221744	0.999986
ENSOARG00000012439	ACE2	0.330713	-0.370488	1.03191	-0.642195	0.985209	0.336547	0.999986
RNASeqTranscript.29396		0.277899	-0.173765	0.729563	4.27081	1.28526	0.213705	0.999986
RNASeqTranscript.29397		0.029092	-0.24617	0.304353	5.34726	0.220773	0.827556	0.999986
RNASeqTranscript.29398	CA5B	0.155001	-0.141487	0.451488	5.59263	1.09206	0.28807	0.999986
RNASeqTranscript.29400		0.0229414	-0.314842	0.360725	2.93993	0.141873	0.88863	0.999986
RNASeqTranscript.29401		0.414665	-0.258822	1.08815	0.174997	1.28614	0.213404	0.999986
RNASeqTranscript.29402	AP1S2	-0.0153982	-0.310717	0.27992	6.69035	-0.108918	0.914377	0.999986
RNASeqTranscript.29406	CTPS2	-0.194586	-0.47817	0.0889983	4.38903	-1.43334	0.167545	0.999986
RNASeqTranscript.29408	SYAP1	0.138993	-0.113391	0.391376	6.34124	1.1504	0.263841	0.999986
RNASeqTranscript.29410	TXLNG	0.0262248	-0.184951	0.237401	5.34719	0.25941	0.798028	0.999986
RNASeqTranscript.29412	RBBP7	0.0335716	-0.117602	0.184745	7.13026	0.463891	0.647845	0.999986
RNASeqTranscript.29413		-3.34227	-6.76576	0.0812232	0.238684	-2.03935	0.0551501	0.999986
RNASeqTranscript.29414	REPS2	0.148869	-0.19869	0.496428	4.19981	0.894738	0.3818	0.999986
RNASeqTranscript.29416	NHS	0.209721	-0.198899	0.618341	4.66722	1.07212	0.296712	0.999986
RNASeqTranscript.29418		0.0335051	-0.558226	0.625236	4.39033	0.118279	0.907053	0.999986
RNASeqTranscript.29419	RAI2	0.357594	-0.0908165	0.806005	2.00713	1.66584	0.111672	0.999986
RNASeqTranscript.29420	SCML2	0.114647	-0.631467	0.860762	3.70598	0.320979	0.751629	0.999986
RNASeqTranscript.29421	CDKL5	0.021481	-0.23303	0.275992	6.3777	0.176306	0.861865	0.999986
RNASeqTranscript.29422		0.0203661	-0.551824	0.592556	1.71221	0.0743509	0.941486	0.999986
RNASeqTranscript.29423	PPEF1	-0.109161	-0.534841	0.31652	4.38313	-0.535675	0.598219	0.999986
RNASeqTranscript.29424	PHKA2	-0.0687208	-0.300732	0.163291	4.76493	-0.618726	0.543233	0.999986
RNASeqTranscript.29425		-0.0810657	-0.356783	0.194652	7.26217	-0.614175	0.546174	0.999986
RNASeqTranscript.29426	MAP3K15	-0.114519	-1.00449	0.775455	-0.996021	-0.268794	0.790902	0.999986
RNASeqTranscript.29427	SH3KBP1	0.00167995	-0.330232	0.333592	5.70573	0.0105729	0.991671	0.999986
RNASeqTranscript.29428	BCLAF3	0.116865	-0.236107	0.469838	5.26002	0.691614	0.497304	0.999986
RNASeqTranscript.29429	MAP7D2	-0.0373226	-0.768176	0.693531	4.69663	-0.106675	0.916133	0.999986
RNASeqTranscript.29430	EIF1AX	0.0232346	-0.163318	0.209787	7.38274	0.260167	0.797452	0.999986
RNASeqTranscript.29431	RPS6KA3	-0.0544326	-0.271487	0.162622	7.45907	-0.523853	0.606263	0.999986
RNASeqTranscript.29433	CNKSR2	0.177462	-0.47054	0.825465	4.34225	0.57207	0.573788	0.999986
RNASeqTranscript.29435	MBTPS2	-0.150691	-0.535049	0.233666	6.70221	-0.818978	0.422661	0.999986
RNASeqTranscript.29437		-0.0542836	-0.346727	0.23816	5.1126	-0.387745	0.70239	0.999986
RNASeqTranscript.29438		-0.105942	-1.12079	0.908905	-1.27374	-0.218065	0.829636	0.999986
ENSOARG00000016538	PTCHD1	-0.0847457	-0.989416	0.819925	0.389906	-0.19568	0.846878	0.999986
IsoSeq.24576		-0.0837828	-0.927147	0.759581	1.43214	-0.20752	0.837748	0.999986
RNASeqTranscript.29442	PRDX4	-0.0761329	-0.380581	0.228315	5.47978	-0.52237	0.607276	0.999986
RNASeqTranscript.29443		0.0199959	-0.460962	0.500954	1.30795	0.0868467	0.931676	0.999986
RNASeqTranscript.29446	SAT1	0.0115659	-0.39104	0.414172	7.6122	0.0600092	0.952757	0.999986
RNASeqTranscript.29449	APOO	-0.161607	-0.40838	0.0851657	4.77523	-1.36799	0.18682	0.999986
RNASeqTranscript.29450	CXorf58	0.259121	-0.22547	0.743712	2.07915	1.11698	0.277528	0.999986
RNASeqTranscript.29451		0.70434	-0.0965994	1.50528	-1.21849	1.83697	0.0814505	0.999986
RNASeqTranscript.29452	KLHL15	-0.0319563	-0.236491	0.172579	6.4094	-0.326369	0.74761	0.999986
RNASeqTranscript.29454		0.0629908	-0.122454	0.248436	6.62029	0.709547	0.486354	0.999986
RNASeqTranscript.29456	ZFX	-0.005961	-0.172335	0.160413	6.16533	-0.0748436	0.941099	0.999986
RNASeqTranscript.29457	PDK3	0.0143088	-0.208305	0.236923	5.49733	0.134267	0.894562	0.999986
RNASeqTranscript.29459		-0.420512	-1.18147	0.340442	-0.866758	-1.15435	0.262258	0.999986
RNASeqTranscript.29461		-0.137837	-0.556029	0.280354	2.97915	-0.68851	0.499213	0.999986
RNASeqTranscript.29462	PCYT1B	0.026606	-0.465439	0.518652	3.98301	0.112952	0.911219	0.999986
RNASeqTranscript.29464	POLA1	0.134318	-0.130762	0.399399	4.62254	1.05847	0.302734	0.999986
RNASeqTranscript.29468	ARX	0.362206	-1.13224	1.85666	-0.3479	0.506284	0.618314	0.999986
RNASeqTranscript.29470	ACOT9	-0.0253887	-0.329389	0.278612	3.92007	-0.174456	0.863299	0.999986
RNASeqTranscript.29474		0.446179	-0.400983	1.29334	0.630909	1.10017	0.284606	0.999986
RNASeqTranscript.29475	WBP11	0.244985	-0.240203	0.730172	2.60771	1.05475	0.304389	0.999986
RNASeqTranscript.29476		0.21332	-0.118899	0.545539	6.58203	1.3413	0.195182	0.999986
RNASeqTranscript.29478		0.124197	-1.11699	1.36539	-0.889816	0.209022	0.836591	0.999986
RNASeqTranscript.29479	CXorf21	0.284242	-0.640101	1.20859	1.8117	0.642354	0.528097	0.999986
RNASeqTranscript.29480		0.0243857	-0.193458	0.242229	3.88749	0.233836	0.817541	0.999986
RNASeqTranscript.29481	TAB3	-0.0144328	-0.197076	0.16821	5.83531	-0.165069	0.870583	0.999986
RNASeqTranscript.29483		-0.18375	-0.60689	0.239389	7.75611	-0.907118	0.375379	0.999986
RNASeqTranscript.29485		-0.0235223	-0.796692	0.749648	0.489547	-0.0635512	0.949972	0.999986
RNASeqTranscript.29489		0.0438607	-1.14145	1.22917	1.96746	0.0772972	0.939172	0.999986
RNASeqTranscript.29495		-0.0362772	-0.854055	0.781501	0.234464	-0.0926653	0.927112	0.999986
RNASeqTranscript.29496	TMEM47	0.01484	-0.285034	0.314714	8.08505	0.103375	0.918718	0.999986
RNASeqTranscript.29497		-0.102211	-0.354376	0.149953	4.31519	-0.846709	0.407393	0.999986
RNASeqTranscript.29499	XK	-0.261433	-0.696639	0.173772	5.88493	-1.25483	0.224319	0.999986
RNASeqTranscript.29501		-0.331181	-0.806751	0.144389	1.30153	-1.45469	0.161608	0.999986
RNASeqTranscript.29504		0.363224	-0.324354	1.0508	3.98737	1.1035	0.283196	0.999986
IsoSeq.24630		0.122956	-0.744432	0.990344	-0.405388	0.296112	0.770264	0.999986
RNASeqTranscript.29505	DYNLT3	-0.254793	-0.631916	0.12233	7.39843	-1.41132	0.173853	0.999986
RNASeqTranscript.29506	SYTL5	0.373416	-1.51521	2.26204	-0.0651184	0.413016	0.684085	0.999986
RNASeqTranscript.29508		0.658758	-1.60245	2.91997	-0.396276	0.60856	0.549815	0.999986
RNASeqTranscript.29509	SRPX	0.215631	-0.426062	0.857325	4.88773	0.701945	0.490978	0.999986
RNASeqTranscript.29511		-0.0511949	-1.40131	1.29892	1.32587	-0.0792093	0.937671	0.999986
RNASeqTranscript.29515		0.438541	-0.243235	1.12032	2.7655	1.34366	0.194433	0.999986
RNASeqTranscript.29516	TSPAN7	0.0984517	-0.256349	0.453252	8.42051	0.57964	0.568771	0.999986
RNASeqTranscript.29517	MID1IP1	-0.0404213	-0.419829	0.338986	5.10908	-0.222548	0.826193	0.999986
RNASeqTranscript.29518		0.125182	-0.105455	0.355819	5.47819	1.13379	0.270583	0.999986
RNASeqTranscript.29519		-0.548685	-1.47212	0.374748	-0.391284	-1.24119	0.22921	0.999986
RNASeqTranscript.29521		0.654672	-0.353849	1.66319	-1.04624	1.35599	0.190542	0.999986
RNASeqTranscript.29522	ATP6AP2	0.0222676	-0.209705	0.25424	7.32578	0.200519	0.843144	0.999986
RNASeqTranscript.29524		-0.0139553	-0.22279	0.194879	6.63414	-0.139591	0.89041	0.999986
RNASeqTranscript.29528	USP9X	-0.0296825	-0.222984	0.163619	8.6439	-0.320762	0.751791	0.999986
RNASeqTranscript.29529		0.922189	0.0391296	1.80525	0.453276	2.18147	0.0415307	0.999986
RNASeqTranscript.29530	DDX3X	0.044815	-0.121706	0.211336	9.28445	0.562178	0.580377	0.999986
RNASeqTranscript.29531	CASK	0.0488812	-0.164222	0.261985	6.46662	0.479149	0.637143	0.999986
RNASeqTranscript.29532	GPR34	0.278857	-0.275424	0.833138	3.76418	1.05092	0.306099	0.999986
RNASeqTranscript.29536	MAOA	-0.190019	-0.663967	0.283929	8.04562	-0.837502	0.412422	0.999986
RNASeqTranscript.29538	MAOB	-0.384147	-1.6977	0.929405	5.9415	-0.610899	0.548297	0.999986
RNASeqTranscript.29539	NDP	0.372223	-1.06141	1.80585	1.46072	0.542357	0.593695	0.999986
RNASeqTranscript.29541	EFHC2	0.115937	-0.318277	0.55015	3.07981	0.557746	0.583342	0.999986
IsoSeq.24663		0.0423056	-0.664042	0.748654	0.372697	0.125112	0.901711	0.999986
RNASeqTranscript.29543		-0.00417688	-0.260112	0.251759	5.26197	-0.0340911	0.97315	0.999986
RNASeqTranscript.29545	KDM6A	0.0111411	-0.256974	0.279256	6.28354	0.0868012	0.931712	0.999986
RNASeqTranscript.29546		-0.187918	-0.826513	0.450676	0.315591	-0.614701	0.545834	0.999986
RNASeqTranscript.29547		-0.37564	-0.834868	0.0835879	2.26652	-1.70869	0.103322	0.999986
RNASeqTranscript.29548		-0.565218	-1.22336	0.0929277	0.248785	-1.79396	0.088286	0.999986
RNASeqTranscript.29549		-1.13041	-2.2207	-0.0401176	-0.0529968	-2.16577	0.0428683	0.999986
RNASeqTranscript.29550		0.342178	-0.338017	1.02237	1.87061	1.05084	0.306135	0.999986
RNASeqTranscript.29554		0.0599641	-0.969213	1.08914	4.79536	0.121708	0.904371	0.999986
RNASeqTranscript.29559		0.690969	-0.0927311	1.47467	-0.928378	1.84174	0.0807218	0.999986
RNASeqTranscript.29561		0.0308712	-0.266016	0.327758	3.85393	0.217211	0.830293	0.999986
RNASeqTranscript.29566		-0.384567	-1.28626	0.517127	-0.632951	-0.890907	0.383802	0.999986
RNASeqTranscript.29567		0.0242786	-0.576291	0.624848	-0.517818	0.0844462	0.93356	0.999986
RNASeqTranscript.29568		-0.136726	-1.02801	0.754559	-1.23102	-0.320444	0.752028	0.999986
RNASeqTranscript.29569		0.0959113	-0.526817	0.718639	0.18998	0.321729	0.751069	0.999986
RNASeqTranscript.29570		0.231601	-0.609645	1.07285	-0.918038	0.575091	0.571783	0.999986
RNASeqTranscript.29571		0.428185	-1.06778	1.92415	-1.97768	0.5979	0.556763	0.999986
RNASeqTranscript.29573		0.0150398	-0.210012	0.240091	5.33213	0.139598	0.890404	0.999986
RNASeqTranscript.29574		0.250161	-0.193896	0.694218	2.54049	1.17679	0.253394	0.999986
RNASeqTranscript.29575	SPIN4	0.00500646	-0.529442	0.539455	0.841844	0.0195679	0.984586	0.999986
IsoSeq.24693		0.0872564	-0.70504	0.879552	-1.55945	0.230054	0.820438	0.999986
RNASeqTranscript.29576	ARHGEF9	0.0677143	-0.363764	0.499193	7.09941	0.327824	0.746526	0.999986
RNASeqTranscript.29577		-0.327892	-1.2896	0.633818	-1.38643	-0.712207	0.484742	0.999986
RNASeqTranscript.29579		-0.365047	-0.946578	0.216484	0.324964	-1.31128	0.204941	0.999986
RNASeqTranscript.29580		-0.283689	-1.19035	0.62297	-0.840118	-0.653609	0.520971	0.999986
RNASeqTranscript.29582		-0.538642	-1.25958	0.182292	-0.260541	-1.56072	0.134617	0.999986
RNASeqTranscript.29583		-0.345826	-1.01462	0.322971	0.756456	-1.08015	0.29321	0.999986
RNASeqTranscript.29584		-0.0400764	-0.270215	0.190062	4.51662	-0.363764	0.719935	0.999986
RNASeqTranscript.29585		-0.242919	-0.576671	0.0908322	3.52216	-1.5204	0.144403	0.999986
RNASeqTranscript.29586		-0.146696	-1.0829	0.789508	-0.472279	-0.327316	0.746904	0.999986
RNASeqTranscript.29588	ZC4H2	0.0981949	-0.122707	0.319097	4.307	0.928556	0.364432	0.999986
RNASeqTranscript.29589	ZC3H12B	0.0565318	-0.426749	0.539813	2.19636	0.24435	0.809503	0.999986
RNASeqTranscript.29598		0.317124	-0.25497	0.889219	1.04897	1.15793	0.260831	0.999986
RNASeqTranscript.29599		0.189607	-0.448993	0.828208	2.03724	0.620219	0.542269	0.999986
RNASeqTranscript.29600		-0.00878993	-0.305587	0.288007	6.69699	-0.061865	0.951298	0.999986
RNASeqTranscript.29601	MSN	0.0961373	-0.246607	0.438882	7.44334	0.585923	0.564624	0.999986
RNASeqTranscript.29605		0.570292	-0.175666	1.31625	2.39546	1.59699	0.12629	0.999986
RNASeqTranscript.29606	HEPH	0.209534	-0.528698	0.947766	3.08938	0.592899	0.560039	0.999986
RNASeqTranscript.29608		0.240895	-0.470495	0.952284	0.989536	0.707357	0.487683	0.999986
RNASeqTranscript.29609		0.0728204	-0.376627	0.522268	4.16189	0.338449	0.738629	0.999986
RNASeqTranscript.29611		0.0647422	-0.13645	0.265935	4.96606	0.672195	0.509319	0.999986
RNASeqTranscript.29612		0.446112	-0.402762	1.29499	-1.09559	1.09779	0.28562	0.999986
RNASeqTranscript.29613		0.0530245	-0.37258	0.478629	0.674164	0.26025	0.79739	0.999986
RNASeqTranscript.29614		-0.0187759	-0.223385	0.185833	6.91578	-0.191688	0.849961	0.999986
RNASeqTranscript.29615	KLF8	-0.100894	-0.44044	0.238651	3.28652	-0.620708	0.541954	0.999986
RNASeqTranscript.29618	RRAGB	0.059332	-0.115747	0.234411	5.81411	0.707902	0.487352	0.999986
RNASeqTranscript.29620		-3.97219	-9.93463	1.99025	-1.58085	-1.39163	0.179651	0.999986
RNASeqTranscript.29622		-0.0323607	-0.240443	0.175722	5.7484	-0.324864	0.748731	0.999986
RNASeqTranscript.29626	APEX2	0.0695579	-0.135709	0.274825	4.14891	0.70786	0.487378	0.999986
RNASeqTranscript.29628	MAGED2	0.0632008	-0.13544	0.261842	7.75192	0.664619	0.51405	0.999986
RNASeqTranscript.29629		-0.217737	-0.549059	0.113585	6.9934	-1.37278	0.185349	0.999986
RNASeqTranscript.29630	FGD1	-0.0766624	-0.380384	0.227059	4.79999	-0.527262	0.603938	0.999986
RNASeqTranscript.29632		0.163168	-0.438716	0.765051	1.50521	0.566292	0.577633	0.999986
RNASeqTranscript.29633		-0.00256167	-0.249594	0.244471	5.26033	-0.0216615	0.982937	0.999986
RNASeqTranscript.29634	WNK3	0.0192211	-0.153905	0.192347	7.38323	0.231919	0.819009	0.999986
RNASeqTranscript.29637		-0.130101	-0.655541	0.395339	1.47252	-0.517221	0.610799	0.999986
RNASeqTranscript.29639	PHF8	0.0465128	-0.162626	0.255651	5.78286	0.464576	0.647362	0.999986
RNASeqTranscript.29641	HUWE1	-0.0626174	-0.211593	0.0863583	8.97132	-0.878009	0.390591	0.999986
RNASeqTranscript.29642		-0.488366	-1.43643	0.459699	-1.51169	-1.07604	0.294999	0.999986
RNASeqTranscript.29643		2.90833	-0.898566	6.71522	-2.17568	1.59585	0.126545	0.999986
RNASeqTranscript.29644	HSD17B10	0.0792149	-0.192457	0.350887	4.90595	0.60909	0.549471	0.999986
RNASeqTranscript.29645	RIBC1	0.366478	-0.103372	0.836328	1.52335	1.62933	0.119235	0.999986
RNASeqTranscript.29646		-0.683105	-1.63375	0.267544	-0.421153	-1.50102	0.149313	0.999986
RNASeqTranscript.29647		0.00296747	-0.162925	0.16886	7.39504	0.0373663	0.970572	0.999986
RNASeqTranscript.29649	IQSEC2	-0.00659873	-0.234698	0.221501	5.2668	-0.0604304	0.952426	0.999986
RNASeqTranscript.29651	TSPYL2	-0.0802832	-0.415112	0.254546	7.41519	-0.500865	0.622053	0.999986
RNASeqTranscript.29652	KDM5C	-0.128018	-0.406708	0.150673	7.33831	-0.959549	0.348989	0.999986
RNASeqTranscript.29653		0.030591	-0.386856	0.448037	5.34464	0.153078	0.879904	0.999986
RNASeqTranscript.29655	GPR173	-0.0229923	-0.212121	0.166136	5.81516	-0.253948	0.802185	0.999986
RNASeqTranscript.29656		0.000412137	-0.901545	0.90237	2.45732	0.000954499	0.999248	0.999986
RNASeqTranscript.29668	MAGED1	-0.130542	-0.292964	0.0318803	8.65391	-1.6789	0.109069	0.999986
RNASeqTranscript.29671		1.16764	-0.206362	2.54164	0.7504	1.77517	0.0914251	0.999986
RNASeqTranscript.29672	GSPT2	-0.0851259	-0.355193	0.184941	5.4837	-0.658429	0.517934	0.999986
RNASeqTranscript.29674		0.184846	-0.231908	0.601599	2.52413	0.926509	0.365468	0.999986
RNASeqTranscript.29675		-0.0859412	-0.485644	0.313762	3.8323	-0.449142	0.658264	0.999986
RNASeqTranscript.29676		0.189117	-0.234002	0.612237	2.22199	0.933658	0.361858	0.999986
RNASeqTranscript.29677		0.387269	-0.351615	1.12615	-0.288959	1.09485	0.286874	0.999986
RNASeqTranscript.29678	SHROOM4	-0.152694	-0.52656	0.221172	4.64805	-0.853152	0.403897	0.999986
RNASeqTranscript.29679	DGKK	-0.0475385	-0.778612	0.683535	3.86682	-0.135832	0.893341	0.999986
RNASeqTranscript.29680		0.146023	-0.61473	0.906776	3.81645	0.400957	0.692796	0.999986
RNASeqTranscript.29681		0.156924	-0.180533	0.494382	3.46571	0.971383	0.343212	0.999986
RNASeqTranscript.29682	AKAP4	0.256866	-0.572908	1.08664	2.23836	0.646645	0.525374	0.999986
RNASeqTranscript.29683	CLCN5	0.0984686	-0.215764	0.412701	5.575	0.654585	0.520355	0.999986
RNASeqTranscript.29685		0.12813	-0.362803	0.619063	5.02181	0.545189	0.591784	0.999986
RNASeqTranscript.29686		0.287354	-0.072243	0.646951	4.40198	1.66925	0.110988	0.999986
RNASeqTranscript.29687	PPP1R3F	-0.156834	-0.560891	0.247224	4.19572	-0.810803	0.42723	0.999986
RNASeqTranscript.29688		0.174915	-0.298502	0.648332	1.55329	0.771796	0.449455	0.999986
RNASeqTranscript.29690	CCDC22	-0.0032376	-0.307891	0.301415	3.32045	-0.0221992	0.982514	0.999986
RNASeqTranscript.29691	SYP	0.0278582	-0.254229	0.309946	7.99536	0.206295	0.838692	0.999986
RNASeqTranscript.29693	PRICKLE3	-0.0632641	-0.479351	0.352822	1.85753	-0.317609	0.754145	0.999986
RNASeqTranscript.29694	PLP2	0.127859	-0.146699	0.402418	4.32316	0.972784	0.342532	0.999986
RNASeqTranscript.29695	MAGIX	0.10671	-0.291333	0.504754	4.09925	0.56001	0.581827	0.999986
RNASeqTranscript.29696		0.141338	-1.68903	1.9717	2.99668	0.161302	0.873509	0.999986
RNASeqTranscript.29697		0.518078	-1.36286	2.39902	-0.242072	0.57536	0.571605	0.999986
RNASeqTranscript.29698	GPKOW	-0.0353152	-0.24011	0.169479	4.84301	-0.360216	0.722544	0.999986
RNASeqTranscript.29700	WDR45	-0.0339347	-0.228148	0.160278	4.69426	-0.364993	0.719031	0.999986
RNASeqTranscript.29701		-0.102215	-0.319298	0.114869	5.50694	-0.983574	0.33733	0.999986
RNASeqTranscript.29702		0.070597	-0.243721	0.384915	3.97717	0.469176	0.644128	0.999986
RNASeqTranscript.29704	TFE3	-0.141169	-0.369529	0.0871906	6.07542	-1.29134	0.211632	0.999986
RNASeqTranscript.29705	GRIPAP1	-0.0662358	-0.322599	0.190128	6.83773	-0.539705	0.595489	0.999986
RNASeqTranscript.29707	KCND1	-0.0328599	-0.384291	0.318571	3.85207	-0.19532	0.847156	0.999986
RNASeqTranscript.29708	OTUD5	-0.0832459	-0.256646	0.0901547	7.26089	-1.00284	0.328178	0.999986
RNASeqTranscript.29709	PIM2	-0.187576	-0.495574	0.120422	4.81623	-1.27218	0.218218	0.999986
RNASeqTranscript.29710	SLC35A2	-0.082025	-0.339995	0.175945	4.14007	-0.664195	0.514316	0.999986
RNASeqTranscript.29711	PQBP1	0.112046	-0.133757	0.357849	4.22136	0.952203	0.352608	0.999986
RNASeqTranscript.29712	TIMM17B	-0.101213	-0.362463	0.160036	3.9713	-0.809286	0.428081	0.999986
RNASeqTranscript.29713	PCSK1N	0.179924	-0.791959	1.15181	4.16917	0.386717	0.703138	0.999986
RNASeqTranscript.29716	HDAC6	-0.0213362	-0.210583	0.167911	5.02629	-0.235509	0.816261	0.999986
RNASeqTranscript.29721		-0.0237164	-0.39956	0.352127	1.6852	-0.131814	0.896477	0.999986
RNASeqTranscript.29722	SUV39H1	0.316551	-0.0232215	0.656323	2.80362	1.94614	0.0661403	0.999986
RNASeqTranscript.29723	WAS	0.284374	-0.269788	0.838536	1.8469	1.07194	0.296787	0.999986
RNASeqTranscript.29724	WDR13	0.0614376	-0.257423	0.380298	6.23389	0.402488	0.691687	0.999986
RNASeqTranscript.29726		0.0770355	-0.40837	0.562441	3.94729	0.331516	0.743778	0.999986
RNASeqTranscript.29727	RBM3	0.117065	-0.169957	0.404086	7.00676	0.851982	0.40453	0.999986
RNASeqTranscript.29729	TBC1D25	-0.12306	-0.443366	0.197246	3.27612	-0.802547	0.431876	0.999986
IsoSeq.24824		-0.383769	-1.14348	0.375944	-0.964606	-1.05521	0.304182	0.999986
RNASeqTranscript.29730	EBP	-0.152551	-0.609331	0.30423	5.33233	-0.697632	0.493613	0.999986
RNASeqTranscript.29731	PORCN	-0.0430743	-0.391496	0.305347	3.9915	-0.258245	0.798914	0.999986
RNASeqTranscript.29732		-0.108229	-0.307716	0.0912574	4.94561	-1.13331	0.270777	0.999986
RNASeqTranscript.29734	SLC38A5	0.016313	-0.512078	0.544704	2.02348	0.0644908	0.949234	0.999986
RNASeqTranscript.29735	ZNF182	-0.0228145	-0.441469	0.39584	5.10047	-0.113834	0.910529	0.999986
RNASeqTranscript.29737	ZNF81	0.0248954	-0.204145	0.253935	4.89408	0.227052	0.822738	0.999986
RNASeqTranscript.29739	UXT	0.0261662	-0.302844	0.355176	2.86691	0.166131	0.869758	0.999986
RNASeqTranscript.29740		0.0845613	-0.443565	0.612688	0.338303	0.334467	0.741585	0.999986
RNASeqTranscript.29741	ELK1	-0.0486811	-0.246816	0.149454	4.61811	-0.513237	0.613531	0.999986
RNASeqTranscript.29742		-0.19396	-0.843811	0.45589	1.9572	-0.623475	0.540172	0.999986
RNASeqTranscript.29744	CFP	-0.269315	-0.973387	0.434758	1.38577	-0.799028	0.433865	0.999986
RNASeqTranscript.29745		-0.212831	-1.16797	0.742309	0.155109	-0.465465	0.646737	0.999986
RNASeqTranscript.29746	SYN1	-0.0580859	-0.460746	0.344574	6.11767	-0.301336	0.766337	0.999986
RNASeqTranscript.29747	ARAF	-0.068821	-0.288328	0.150686	6.47047	-0.654926	0.52014	0.999986
RNASeqTranscript.29748		0.138367	-0.532907	0.809641	1.83931	0.430577	0.671481	0.999986
RNASeqTranscript.29750	ZNF41	-0.0239478	-0.280489	0.232594	4.81669	-0.194996	0.847406	0.999986
RNASeqTranscript.29751	ZNF157	0.207735	-0.256742	0.672212	2.76188	0.934254	0.361558	0.999986
RNASeqTranscript.29752	USP11	-0.113723	-0.279209	0.0517636	7.86629	-1.4355	0.166935	0.999986
RNASeqTranscript.29753	CDK16, UBA1	-0.134481	-0.285238	0.0162747	8.13963	-1.8634	0.077483	0.999986
RNASeqTranscript.29754	RBM10	0.0153914	-0.253413	0.284196	6.80455	0.119608	0.906013	0.999986
RNASeqTranscript.29755		-0.114776	-0.485712	0.25616	5.55425	-0.646357	0.525557	0.999986
RNASeqTranscript.29756	RGN	-0.00319161	-0.298814	0.292431	3.58455	-0.0225524	0.982236	0.999986
RNASeqTranscript.29757	JADE3	-0.142297	-0.432137	0.147542	4.11295	-1.02555	0.317612	0.999986
RNASeqTranscript.29759		0.0479243	-0.300398	0.396247	3.57869	0.287405	0.776824	0.999986
RNASeqTranscript.29760	RP2	0.0683002	-0.221668	0.358268	2.81479	0.492029	0.628173	0.999986
RNASeqTranscript.29761	SLC9A7	-0.274241	-0.529271	-0.0192104	7.1267	-2.24626	0.0364044	0.999986
RNASeqTranscript.29765	CHST7	-0.0793397	-0.698518	0.539839	1.59929	-0.267667	0.791757	0.999986
RNASeqTranscript.29767		0.100684	-0.544846	0.746214	5.78068	0.325809	0.748027	0.999986
RNASeqTranscript.29770		-0.186738	-0.96725	0.593775	1.08074	-0.499772	0.622809	0.999986
RNASeqTranscript.29773		-0.611602	-1.58567	0.362468	-1.406	-1.31159	0.204839	0.999986
RNASeqTranscript.29774		0.536565	-1.59461	2.66774	-1.75856	0.525925	0.60485	0.999986
RNASeqTranscript.29777		1.98686	-1.25388	5.22759	-0.444853	1.28068	0.215276	0.999986
RNASeqTranscript.29787		0.0233323	-1.19196	1.23863	-0.388	0.0401047	0.968416	0.999986
RNASeqTranscript.29789	AR	0.232	-0.11585	0.579849	5.74273	1.39321	0.179182	0.999986
RNASeqTranscript.29790		0.400903	-0.153736	0.955542	0.365385	1.5099	0.147047	0.999986
IsoSeq.24871		0.0479642	-0.535464	0.631393	0.315947	0.171731	0.865412	0.999986
IsoSeq.24872		-0.133575	-0.967936	0.700786	-0.536785	-0.334419	0.741621	0.999986
RNASeqTranscript.29791	OPHN1	0.0538197	-0.160089	0.267729	5.03092	0.525572	0.605091	0.999986
RNASeqTranscript.29793		0.115588	-0.579935	0.811112	4.35927	0.347153	0.732182	0.999986
RNASeqTranscript.29796	YIPF6	-0.0685064	-0.277449	0.140436	7.76517	-0.684894	0.501443	0.999986
RNASeqTranscript.29797	STARD8	-0.136521	-0.485643	0.212601	3.66164	-0.816848	0.423848	0.999986
RNASeqTranscript.29798	EFNB1	0.163826	-0.480607	0.808259	5.03555	0.531036	0.601369	0.999986
RNASeqTranscript.29799		0.707091	-1.3615	2.77568	-1.89131	0.714037	0.483634	0.999986
RNASeqTranscript.29800		-0.258329	-1.2832	0.766543	-1.12988	-0.526529	0.604438	0.999986
RNASeqTranscript.29801		-0.0856399	-1.29265	1.12137	0.635739	-0.148212	0.883692	0.999986
RNASeqTranscript.29802	PJA1	0.0585188	-0.22791	0.344948	5.72748	0.426774	0.674202	0.999986
RNASeqTranscript.29803		0.28023	-0.455663	1.01612	0.106737	0.795462	0.435888	0.999986
RNASeqTranscript.29804		0.437456	-0.223713	1.09862	0.100689	1.38211	0.182513	0.999986
RNASeqTranscript.29806	FAM155B	-0.0812168	-0.413827	0.251393	3.91603	-0.51007	0.615707	0.999986
RNASeqTranscript.29807		-0.00741276	-0.723939	0.709114	3.26968	-0.0216106	0.982977	0.999986
RNASeqTranscript.29809		0.0848991	-0.162956	0.332755	5.52849	0.715523	0.482736	0.999986
RNASeqTranscript.29810		-0.374273	-1.32669	0.578141	0.104643	-0.820885	0.421599	0.999986
RNASeqTranscript.29811	PDZD11	-0.0956753	-0.315229	0.123879	6.06693	-0.910285	0.373748	0.999986
RNASeqTranscript.29813		-0.203618	-0.993446	0.58621	-0.65365	-0.53852	0.596291	0.999986
RNASeqTranscript.29815		0.563611	-0.259011	1.38623	0.138003	1.43119	0.168151	0.999986
RNASeqTranscript.29817	DLG3	-0.0780767	-0.262707	0.106554	6.14331	-0.883358	0.387766	0.999986
RNASeqTranscript.29818	TEX11	0.651525	-0.61133	1.91438	1.12911	1.0777	0.294274	0.999986
RNASeqTranscript.29821		0.336084	-1.24562	1.91779	0.457037	0.443855	0.662017	0.999986
RNASeqTranscript.29822	SNX12	-0.00350824	-0.196654	0.189638	6.77796	-0.0379422	0.970118	0.999986
RNASeqTranscript.29823		-0.0871781	-0.436321	0.261965	5.5727	-0.521583	0.607814	0.999986
RNASeqTranscript.29824	FOXO4	0.0655012	-0.178459	0.309462	5.53697	0.560853	0.581263	0.999986
RNASeqTranscript.29825		0.749924	-0.354838	1.85469	1.32832	1.41797	0.171927	0.999986
RNASeqTranscript.29826		-0.369311	-1.24656	0.507936	-0.576543	-0.879406	0.389852	0.999986
RNASeqTranscript.29827	MED12	-0.0786777	-0.37993	0.222575	6.85614	-0.545557	0.591536	0.999986
RNASeqTranscript.29828	NLGN3	-0.111925	-0.363507	0.139657	6.23692	-0.929325	0.364043	0.999986
RNASeqTranscript.29830	ZMYM3	-0.0225064	-0.183063	0.13805	6.61728	-0.292817	0.772744	0.999986
RNASeqTranscript.29831	NONO	-0.0331921	-0.212348	0.145964	7.62185	-0.38701	0.702925	0.999986
RNASeqTranscript.29834		0.0229774	-0.423194	0.469149	2.57269	0.107577	0.915427	0.999986
RNASeqTranscript.29835		-0.000912715	-0.362836	0.361011	3.59526	-0.0052679	0.99585	0.999986
RNASeqTranscript.29836		0.0260774	-0.175095	0.227249	6.93956	0.270779	0.789396	0.999986
RNASeqTranscript.29837		-0.159455	-1.29207	0.973159	-1.04703	-0.294087	0.771788	0.999986
RNASeqTranscript.29838		0.552524	-0.351103	1.45615	-0.490892	1.27727	0.216455	0.999986
RNASeqTranscript.29839		-0.0818313	-0.793439	0.629777	-0.803945	-0.240214	0.812663	0.999986
RNASeqTranscript.29840		0.379351	-0.329863	1.08856	0.121947	1.11733	0.277382	0.999986
RNASeqTranscript.29842		-0.379787	-0.957395	0.197822	0.287225	-1.37349	0.185132	0.999986
RNASeqTranscript.29843	OGT	0.0379485	-0.303338	0.379235	8.3649	0.232271	0.81874	0.999986
RNASeqTranscript.29844		-0.0842381	-0.83568	0.667204	4.29359	-0.234171	0.817285	0.999986
RNASeqTranscript.29845	NHSL2	-0.0731347	-0.499698	0.353429	5.86126	-0.358145	0.724069	0.999986
RNASeqTranscript.29846	RTL5	0.060521	-0.200403	0.321445	6.871	0.48452	0.633396	0.999986
RNASeqTranscript.29847	PIN4	0.166375	-0.0913176	0.424069	3.50354	1.34867	0.192844	0.999986
RNASeqTranscript.29848	ERCC6L	-0.160646	-0.780261	0.458969	1.58238	-0.541586	0.594216	0.999986
RNASeqTranscript.29849		-0.0178565	-0.296388	0.260675	9.66507	-0.133918	0.894835	0.999986
RNASeqTranscript.29850	CITED1	0.224339	-0.259965	0.708644	4.25125	0.967623	0.34504	0.999986
RNASeqTranscript.29851		1.18189	0.355064	2.00871	-0.908156	2.98595	0.00742413	0.999986
RNASeqTranscript.29852	HDAC8	-0.0902902	-0.343442	0.162862	3.94609	-0.745038	0.465103	0.999986
RNASeqTranscript.29853		0.107844	-0.57472	0.790407	-0.892726	0.330044	0.744874	0.999986
RNASeqTranscript.29854	PHKA1	0.038964	-0.192632	0.270559	6.08387	0.351441	0.729013	0.999986
RNASeqTranscript.29855		0.528428	-0.871927	1.92878	-1.08323	0.788255	0.439992	0.999986
RNASeqTranscript.29857		0.0671588	-0.258499	0.392817	3.74804	0.430785	0.671332	0.999986
RNASeqTranscript.29858		-0.0554046	-0.361509	0.2507	4.24835	-0.37809	0.709434	0.999986
RNASeqTranscript.29859		0.336575	-0.408496	1.08165	-0.515894	0.943634	0.356862	0.999986
RNASeqTranscript.29865	STAT4	0.243961	-0.387898	0.87582	1.25568	0.806529	0.429631	0.999986
RNASeqTranscript.29866	STAT4	0.180278	-0.336913	0.69747	7.58814	0.728134	0.475155	0.999986
RNASeqTranscript.29867	GLS	-0.077931	-0.399915	0.244053	8.38631	-0.505587	0.618794	0.999986
RNASeqTranscript.29868		-0.223812	-1.50668	1.05906	-1.23889	-0.364436	0.719441	0.999986
RNASeqTranscript.29869	GYPC	0.505991	-0.0028413	1.01482	2.63135	2.07724	0.0511715	0.999986
RNASeqTranscript.29871	SH3BGRL	0.130627	-0.154244	0.415497	6.48689	0.957863	0.349817	0.999986
RNASeqTranscript.29872	HMGN5	0.208895	-0.202773	0.620562	2.41867	1.05999	0.302059	0.999986
RNASeqTranscript.29876		-0.221191	-0.9955	0.553118	-1.05774	-0.596723	0.557534	0.999986
RNASeqTranscript.29877	BRWD3	-0.0295398	-0.26862	0.209541	6.11667	-0.258097	0.799027	0.999986
RNASeqTranscript.29878		0.322211	-0.463138	1.10756	0.0214616	0.857032	0.401801	0.999986
RNASeqTranscript.29879	LPAR4	0.23986	-0.310895	0.790616	2.35732	0.909745	0.374026	0.999986
RNASeqTranscript.29880		0.158543	-0.694943	1.01203	2.45094	0.388035	0.702179	0.999986
RNASeqTranscript.29881	CYSLTR1	0.224284	-0.524171	0.97274	0.585558	0.625968	0.538569	0.999986
RNASeqTranscript.29883		-0.0231764	-0.806088	0.759735	-0.779427	-0.0618375	0.951319	0.999986
RNASeqTranscript.29884	TAF9B	0.117712	-0.135416	0.37084	5.2607	0.971406	0.343201	0.999986
RNASeqTranscript.29885		-0.0322268	-0.302754	0.2383	7.75744	-0.248843	0.806075	0.999986
RNASeqTranscript.29886	ATP7A	0.153076	-0.0762875	0.382439	6.13468	1.39413	0.178908	0.999986
RNASeqTranscript.29890		-0.337248	-0.990336	0.315839	0.339918	-1.07869	0.293842	0.999986
RNASeqTranscript.29891		-0.088252	-0.325982	0.149478	6.71464	-0.775461	0.447338	0.999986
RNASeqTranscript.29893	MAGT1	-0.0422807	-0.265397	0.180836	7.87627	-0.395849	0.696499	0.999986
RNASeqTranscript.29894		1.1239	0.386516	1.86129	-0.239873	3.18385	0.00475744	0.999986
RNASeqTranscript.29895		0.0752377	-0.443177	0.593652	1.53115	0.303164	0.764964	0.999986
RNASeqTranscript.29896	ATRX	0.0985914	-0.105103	0.302286	7.81218	1.01106	0.324324	0.999986
RNASeqTranscript.29899	PBDC1	0.0391271	-0.174421	0.252676	4.84258	0.382737	0.70604	0.999986
RNASeqTranscript.29901	MAGEE2	-0.00887623	-0.405612	0.387859	5.59484	-0.0467355	0.963198	0.999986
RNASeqTranscript.29903	ZDHHC15	-0.0542715	-0.286835	0.178292	5.08808	-0.487473	0.631339	0.999986
RNASeqTranscript.29904		0.0588313	-0.703513	0.821175	-0.48545	0.161204	0.873585	0.999986
RNASeqTranscript.29906		0.492394	-0.158398	1.14319	-0.455309	1.58048	0.130024	0.999986
RNASeqTranscript.29907	UPRT	0.0799803	-0.134903	0.294863	5.41471	0.7775	0.446162	0.999986
RNASeqTranscript.29908		0.113229	-0.156021	0.38248	5.27521	0.878458	0.390354	0.999986
RNASeqTranscript.29909	ABCB7	-0.019316	-0.226254	0.187622	5.82138	-0.194983	0.847416	0.999986
RNASeqTranscript.29910	NEXMIF	0.068439	-0.267913	0.404792	5.10885	0.425039	0.675445	0.999986
RNASeqTranscript.29914	RLIM	0.0124818	-0.163624	0.188588	7.57529	0.148055	0.883814	0.999986
RNASeqTranscript.29917		0.311626	-0.118707	0.74196	7.43794	1.51268	0.146342	0.999986
RNASeqTranscript.29918		0.574897	-0.151198	1.30099	-0.599737	1.65393	0.114094	0.999986
RNASeqTranscript.29920		-0.14909	-0.858951	0.560771	8.77243	-0.438727	0.665665	0.999986
RNASeqTranscript.29923		-0.0229997	-0.293181	0.247182	4.92427	-0.177822	0.86069	0.999986
RNASeqTranscript.29924		-0.359232	-1.01289	0.294423	0.582129	-1.14801	0.264804	0.999986
RNASeqTranscript.29930	CHIC1	0.0575316	-0.242006	0.357069	5.84606	0.401212	0.692611	0.999986
RNASeqTranscript.29931		0.776881	-0.597816	2.15158	1.79095	1.1805	0.251951	0.999986
RNASeqTranscript.29932		0.222684	-0.488098	0.933465	-0.156325	0.654442	0.520445	0.999986
RNASeqTranscript.29933	ANO5	-0.0217165	-0.426221	0.382788	3.33992	-0.112146	0.91185	0.999986
RNASeqTranscript.29934		0.270846	-1.3468	1.88849	-0.482567	0.349751	0.730262	0.999986
RNASeqTranscript.29936	SLC17A6	0.522818	-1.31841	2.36404	3.13419	0.593147	0.559876	0.999986
RNASeqTranscript.29937	FANCF	0.0543511	-0.496474	0.605176	1.58775	0.206117	0.838829	0.999986
RNASeqTranscript.29938	GAS2	0.181311	-0.490081	0.852703	1.25777	0.564115	0.579085	0.999986
RNASeqTranscript.29939	SVIP	-0.139816	-0.537415	0.257783	5.84346	-0.734566	0.471315	0.999986
RNASeqTranscript.29940		0.0178548	-1.45102	1.48673	-0.103307	0.0253916	0.98	0.999986
RNASeqTranscript.29943	RPS6KA6	-0.0081914	-0.346314	0.329931	5.82753	-0.0506062	0.960152	0.999986
RNASeqTranscript.29947	HDX	-0.160526	-0.598104	0.277051	3.33879	-0.76632	0.452631	0.999986
RNASeqTranscript.29948		0.22337	-0.624386	1.07113	0.967684	0.550393	0.588278	0.999986
RNASeqTranscript.29950		0.390142	-0.40725	1.18753	0.691291	1.02205	0.319229	0.999986
RNASeqTranscript.29953		-0.536473	-1.22017	0.147224	0.156176	-1.63909	0.117172	0.999986
RNASeqTranscript.29954	APOOL	0.188349	-0.0474458	0.424144	4.24894	1.66859	0.111121	0.999986
RNASeqTranscript.29955		0.14097	-0.140147	0.422086	4.32827	1.04751	0.30763	0.999986
RNASeqTranscript.29956		-0.0269906	-0.407374	0.353393	3.14587	-0.148221	0.883685	0.999986
RNASeqTranscript.29960	ZNF711	0.104095	-0.167306	0.375496	5.94122	0.801195	0.432639	0.999986
RNASeqTranscript.29961		-0.108406	-0.683618	0.466806	0.202267	-0.393681	0.698073	0.999986
RNASeqTranscript.29962	CHM	0.0363445	-0.197042	0.269731	5.38013	0.325299	0.748407	0.999986
RNASeqTranscript.29963		-0.240934	-1.32984	0.847973	-0.717164	-0.462197	0.649037	0.999986
RNASeqTranscript.29971		0.124696	-0.800139	1.04953	0.935999	0.281649	0.78117	0.999986
RNASeqTranscript.29972		-0.176866	-2.07806	1.72433	1.50948	-0.194328	0.847922	0.999986
RNASeqTranscript.29973		0.299222	-0.52056	1.119	0.604241	0.762455	0.454881	0.999986
RNASeqTranscript.29974		-0.0789104	-1.05813	0.900307	-1.48795	-0.168335	0.868047	0.999986
RNASeqTranscript.29976		-0.204298	-0.859889	0.451293	0.292743	-0.650954	0.522647	0.999986
RNASeqTranscript.29977	DKC1	0.0399752	-0.145118	0.225068	5.86623	0.45115	0.656841	0.999986
RNASeqTranscript.29978	MPP1	0.0175905	-0.263895	0.299076	4.76245	0.130539	0.897472	0.999986
RNASeqTranscript.29980	F8	0.0804381	-0.269038	0.429914	2.73582	0.480799	0.635991	0.999986
RNASeqTranscript.29982		0.0112524	-0.314885	0.337389	4.51565	0.0720715	0.943276	0.999986
RNASeqTranscript.29983	FUNDC2	-0.00291964	-0.245602	0.239763	6.82303	-0.025131	0.980205	0.999986
RNASeqTranscript.29984	CMC4, MTCP1	-0.12179	-0.749889	0.506309	4.45871	-0.405045	0.689838	0.999986
RNASeqTranscript.29985	BRCC3	0.0250326	-0.197579	0.247644	5.52952	0.234897	0.816729	0.999986
RNASeqTranscript.29986	VBP1	-0.01217	-0.241355	0.217015	5.34225	-0.110923	0.912807	0.999986
RNASeqTranscript.29989		0.166924	-0.220805	0.554653	5.0302	0.899312	0.379419	0.999986
RNASeqTranscript.29990		-0.0581102	-0.390038	0.273817	3.87169	-0.365703	0.71851	0.999986
RNASeqTranscript.29991		0.294819	-0.261565	0.851203	4.3956	1.10688	0.281767	0.999986
RNASeqTranscript.29992	CLIC2	-0.0339133	-0.600937	0.53311	2.52162	-0.124936	0.901849	0.999986
RNASeqTranscript.29993	TMLHE	0.188803	-0.367757	0.745363	3.58778	0.708623	0.486915	0.999986
RNASeqTranscript.29995	SPRY3	-0.300733	-0.761163	0.159697	4.216	-1.36439	0.187932	0.999986
RNASeqTranscript.29996	VAMP7	0.0948429	-0.136802	0.326488	5.62044	0.855266	0.402754	0.999986
RNASeqTranscript.30000		-0.106858	-0.618723	0.405007	3.00328	-0.436083	0.667549	0.999986
RNASeqTranscript.30001		-0.0347445	-0.574453	0.504964	2.95893	-0.134476	0.894399	0.999986
RNASeqTranscript.30002		0.0491176	-0.841414	0.939649	-0.170377	0.115214	0.909449	0.999986
RNASeqTranscript.30003		-0.554601	-2.32032	1.21112	2.96628	-0.656112	0.519392	0.999986
RNASeqTranscript.30004		-0.373008	-1.36223	0.616214	1.2021	-0.787668	0.440327	0.999986
RNASeqTranscript.30005		-0.102797	-0.300661	0.0950667	4.73667	-1.08526	0.290995	0.999986
RNASeqTranscript.30006	G6PD	0.0943191	-0.204434	0.393072	6.35291	0.659488	0.517269	0.999986
RNASeqTranscript.30007	FAM3A	0.00777528	-0.282606	0.298156	5.58702	0.0559329	0.955962	0.999986
RNASeqTranscript.30008		-0.440524	-1.31015	0.429105	-0.537286	-1.05817	0.302866	0.999986
RNASeqTranscript.30009	UBL4A	-0.128167	-0.472615	0.216281	5.58053	-0.777268	0.446295	0.999986
RNASeqTranscript.30010	LAGE3	0.0588776	-0.416476	0.534231	3.69009	0.258734	0.798542	0.999986
RNASeqTranscript.30011	PLXNA3	-0.285472	-0.833525	0.262581	4.87968	-1.08808	0.289779	0.999986
RNASeqTranscript.30012	FAM50A	-0.0604429	-0.265592	0.144706	5.24391	-0.615452	0.545348	0.999986
RNASeqTranscript.30014	GDI1	-0.0997282	-0.316688	0.117232	8.52732	-0.960191	0.348673	0.999986
RNASeqTranscript.30015	ATP6AP1	-0.0909639	-0.308226	0.126298	7.56041	-0.874591	0.392404	0.999986
RNASeqTranscript.30016		-0.0614206	-0.342348	0.219506	4.55587	-0.456709	0.652909	0.999986
RNASeqTranscript.30018	TAZ	-0.00866327	-0.458091	0.440765	3.65576	-0.0402662	0.968289	0.999986
RNASeqTranscript.30020	DNASE1L1	-0.248049	-0.536805	0.0407074	5.08961	-1.79442	0.0882098	0.999986
RNASeqTranscript.30021		-0.0112914	-0.359843	0.33726	8.94867	-0.0676707	0.946734	0.999986
RNASeqTranscript.30022	EMD	-0.104979	-0.371583	0.161625	4.37802	-0.822538	0.420681	0.999986
RNASeqTranscript.30023	FLNA	-0.0969194	-0.477911	0.284072	7.74825	-0.531391	0.601128	0.999986
RNASeqTranscript.30024		-0.0814994	-0.604299	0.4413	1.39173	-0.325641	0.748152	0.999986
RNASeqTranscript.30025		0.335826	-0.270807	0.942458	0.0641535	1.1564	0.261441	0.999986
RNASeqTranscript.30026		0.173161	-0.291753	0.638076	0.0813395	0.778031	0.445856	0.999986
RNASeqTranscript.30027	TKTL1	0.893316	-0.868563	2.6552	0.936544	1.05913	0.30244	0.999986
RNASeqTranscript.30028		0.0506001	-0.488354	0.589555	1.16784	0.196119	0.846539	0.999986
RNASeqTranscript.30029	MECP2	0.0412511	-0.122212	0.204714	6.89798	0.52715	0.604015	0.999986
RNASeqTranscript.30030	IRAK1	-0.00859707	-0.203037	0.185843	5.19907	-0.0923601	0.927351	0.999986
RNASeqTranscript.30031		-0.220371	-0.979568	0.538826	-0.742282	-0.606344	0.551256	0.999986
RNASeqTranscript.30032	TMEM187	0.177034	-0.283169	0.637238	2.43156	0.803576	0.431295	0.999986
RNASeqTranscript.30033		-0.021015	-0.274192	0.232162	6.16592	-0.17339	0.864126	0.999986
RNASeqTranscript.30034	RENBP, NAA10, ARHGAP4	0.100445	-0.156927	0.357817	5.01367	0.815242	0.424745	0.999986
RNASeqTranscript.30036		-0.232799	-1.53531	1.06972	-1.31827	-0.373351	0.712901	0.999986
RNASeqTranscript.30037	L1CAM	-0.033261	-0.336614	0.270092	7.4088	-0.229037	0.821217	0.999986
RNASeqTranscript.30038	PDZD4	0.0297157	-0.393345	0.452776	3.76764	0.146724	0.884851	0.999986
RNASeqTranscript.30039	SSR4	-0.410157	-0.731465	-0.0888503	6.32638	-2.66655	0.0150001	0.999986
RNASeqTranscript.30040	IDH3G	-0.0983393	-0.329145	0.132466	5.45528	-0.890021	0.384266	0.999986
ENSOARG00000006822	PLXNB3	0.692785	-0.125747	1.51132	1.38431	1.768	0.0926492	0.999986
RNASeqTranscript.30042	ABCD1	-0.00644095	-0.372008	0.359126	3.35829	-0.0368046	0.971014	0.999986
RNASeqTranscript.30043	BCAP31	-0.108902	-0.339017	0.121214	6.92422	-0.98857	0.33494	0.999986
RNASeqTranscript.30044		0.00133077	-0.283186	0.285847	4.63162	0.00977048	0.992303	0.999986
RNASeqTranscript.30045	PNCK	-0.093936	-0.635831	0.447959	3.50092	-0.362106	0.721153	0.999986
RNASeqTranscript.30046	DUSP9	0.00620729	-0.968067	0.980481	1.26095	0.0133088	0.989516	0.999986
RNASeqTranscript.30047	CCNQ	-0.084089	-0.393716	0.225538	4.16046	-0.567309	0.576955	0.999986
RNASeqTranscript.30048	ATP2B3	-0.366973	-1.06347	0.329522	3.43339	-1.10062	0.284418	0.999986
RNASeqTranscript.30049	BGN	0.162322	-0.73489	1.05953	7.04734	0.377922	0.709557	0.999986
RNASeqTranscript.30050	HAUS7, TREX2	0.0365258	-0.255728	0.32878	4.69719	0.261071	0.796766	0.999986
RNASeqTranscript.30052		-0.079214	-0.282079	0.123651	6.56459	-0.815669	0.424506	0.999986
RNASeqTranscript.30055		0.0447085	-1.22176	1.31118	0.288349	0.0737419	0.941964	0.999986
RNASeqTranscript.30056		0.110266	-0.251473	0.472004	4.84302	0.636745	0.531669	0.999986
RNASeqTranscript.30058	ZNF185	0.229751	-0.318761	0.778263	3.30045	0.874966	0.392205	0.999986
RNASeqTranscript.30059	NSDHL	-0.0573871	-0.417548	0.302774	5.38338	-0.332841	0.742793	0.999986
RNASeqTranscript.30060	CETN2	0.0309685	-0.238955	0.300892	6.25529	0.239662	0.813085	0.999986
RNASeqTranscript.30061	GABRQ	-0.0582953	-1.1999	1.08331	6.5015	-0.106669	0.916138	0.999986
RNASeqTranscript.30063	GABRA3	0.0145241	-1.07962	1.10867	5.78122	0.0277289	0.978159	0.999986
RNASeqTranscript.30065	GABRE	-0.116384	-0.776465	0.543698	6.6421	-0.36831	0.716596	0.999986
RNASeqTranscript.30066		0.490984	-0.783371	1.76534	-0.500247	0.804815	0.430596	0.999986
RNASeqTranscript.30067	PRRG3	-0.0912587	-0.456721	0.274204	5.76609	-0.521616	0.607792	0.999986
RNASeqTranscript.30068	VMA21	0.0769163	-0.23251	0.386342	6.74824	0.519255	0.609406	0.999986
RNASeqTranscript.30069		0.267208	-0.122199	0.656615	3.78403	1.43339	0.16753	0.999986
RNASeqTranscript.30070	CD99L2	-0.00137788	-0.284274	0.281519	6.66629	-0.0101743	0.991985	0.999986
RNASeqTranscript.30071	MTMR1	-0.134509	-0.31698	0.0479618	5.12646	-1.53985	0.139612	0.999986
RNASeqTranscript.30072		0.161163	-0.582303	0.904629	-0.27738	0.452817	0.65566	0.999986
RNASeqTranscript.30073	MTM1	0.08363	-0.3114	0.47866	5.9182	0.442234	0.663169	0.999986
RNASeqTranscript.30074		-0.199622	-1.33973	0.940482	-1.14388	-0.365749	0.718476	0.999986
RNASeqTranscript.30075		0.130344	-0.248893	0.509581	3.96853	0.717958	0.481267	0.999986
RNASeqTranscript.30077	TMEM185A	0.0122757	-0.199615	0.224167	5.81564	0.121018	0.90491	0.999986
RNASeqTranscript.30078		-0.0107967	-0.195739	0.174145	9.54478	-0.121948	0.904184	0.999986
RNASeqTranscript.30079	AFF2	0.215261	-0.933755	1.36428	0.638841	0.391344	0.699771	0.999986
RNASeqTranscript.30080	FMR1	-0.219321	-0.664052	0.225409	7.66066	-1.03016	0.315502	0.999986
RNASeqTranscript.30082		-0.584768	-1.03893	-0.130607	1.89182	-2.68963	0.0142673	0.999986
RNASeqTranscript.30086	SLITRK2	-0.212019	-0.677757	0.253718	6.45015	-0.950941	0.353232	0.999986
RNASeqTranscript.30087		0.00468594	-0.765441	0.774813	1.32803	0.0127102	0.989988	0.999986
RNASeqTranscript.30090		-0.0605121	-1.84836	1.72734	0.85557	-0.0707018	0.944353	0.999986
RNASeqTranscript.30091		-0.0443787	-2.16744	2.07868	-1.48245	-0.0436648	0.965614	0.999986
RNASeqTranscript.30092		0.505133	-0.960755	1.97102	1.04833	0.71982	0.480145	0.999986
RNASeqTranscript.30094		0.0311606	-0.218479	0.2808	8.26812	0.260742	0.797015	0.999986
RNASeqTranscript.30095		-0.210092	-0.548654	0.12847	4.99946	-1.29625	0.209967	0.999986
RNASeqTranscript.30096		-0.0614365	-0.279355	0.156482	5.83751	-0.588914	0.562656	0.999986
RNASeqTranscript.30098	EIF5B	0.00463697	-0.212651	0.221925	7.11259	0.0445777	0.964896	0.999986
RNASeqTranscript.30099	TXNDC9	-0.00523884	-0.314147	0.303669	5.68204	-0.0354263	0.972099	0.999986
RNASeqTranscript.30100		-0.585031	-2.1256	0.955534	-1.63939	-0.793265	0.437137	0.999986
RNASeqTranscript.30101		-0.0693038	-0.697288	0.558681	0.987751	-0.23053	0.820073	0.999986
RNASeqTranscript.30102		0.877113	-1.16374	2.91797	-0.364253	0.897766	0.380223	0.999986
RNASeqTranscript.30103		0.568795	-0.182568	1.32016	-1.14187	1.58134	0.129828	0.999986
RNASeqTranscript.30104	SLITRK4	0.366737	-0.337076	1.07055	3.24277	1.08847	0.289611	0.999986
RNASeqTranscript.30105		0.287823	-0.252163	0.827809	3.59778	1.11343	0.279013	0.999986
RNASeqTranscript.30107		0.0789617	-0.202202	0.360125	5.16943	0.586647	0.564148	0.999986
RNASeqTranscript.30109		-0.31047	-1.17727	0.556329	5.12925	-0.748206	0.463234	0.999986
RNASeqTranscript.30110		0.0557704	-0.733786	0.845327	0.0371168	0.14755	0.884207	0.999986
RNASeqTranscript.30111		0.172422	-0.368916	0.713759	2.7336	0.66534	0.513599	0.999986
RNASeqTranscript.30112		-0.0730515	-0.868405	0.722302	0.357376	-0.191862	0.849827	0.999986
RNASeqTranscript.30113		0.0675823	-0.279433	0.414597	5.49371	0.406821	0.688554	0.999986
ENSOARG00000010401	MCF2	0.35653	-0.942216	1.65528	0.301365	0.573445	0.572875	0.999986
IsoSeq.25148		0.0921651	-0.993272	1.1776	-1.3345	0.17737	0.86104	0.999986
IsoSeq.25149		0.354233	-1.26769	1.97616	-0.917892	0.456223	0.653253	0.999986
RNASeqTranscript.30114		-0.0750899	-1.09808	0.947898	4.13109	-0.153331	0.879707	0.999986
RNASeqTranscript.30115		1.26348	-1.16004	3.687	-0.108982	1.08904	0.289368	0.999986
RNASeqTranscript.30116	FGF13	-0.282511	-0.729662	0.16464	5.16448	-1.31978	0.202142	0.999986
RNASeqTranscript.30118		0.445308	-0.190419	1.08104	1.20016	1.46322	0.159285	0.999986
RNASeqTranscript.30120		0.146208	-0.510526	0.802941	1.40442	0.465051	0.647028	0.999986
RNASeqTranscript.30121		-0.613044	-1.38205	0.155965	0.081242	-1.66525	0.111792	0.999986
IsoSeq.25154		-0.699268	-1.45413	0.0555918	-0.357718	-1.93507	0.0675677	0.999986
IsoSeq.25155		-0.161924	-1.49963	1.17578	-0.153998	-0.252855	0.803017	0.999986
RNASeqTranscript.30122	GPR101	0.122658	-0.729797	0.975114	5.40158	0.300569	0.766913	0.999986
RNASeqTranscript.30123		-0.159419	-0.665101	0.346263	2.05196	-0.658539	0.517866	0.999986
RNASeqTranscript.30125		-0.0544021	-0.413022	0.304218	8.59733	-0.316885	0.754687	0.999986
RNASeqTranscript.30127	ARHGEF6	-0.174394	-0.545737	0.19695	7.00282	-0.981012	0.33856	0.999986
RNASeqTranscript.30129		1.83655	-0.0689859	3.74209	-1.62528	2.01328	0.0580457	0.999986
RNASeqTranscript.30130		0.0985218	-0.201881	0.398925	7.85233	0.68509	0.501322	0.999986
RNASeqTranscript.30131	BRS3	0.122221	-1.1025	1.34694	2.09565	0.208463	0.837022	0.999986
RNASeqTranscript.30132		0.414969	-0.365323	1.19526	3.69682	1.11091	0.280072	0.999986
RNASeqTranscript.30134		0.0984583	-0.189207	0.386123	6.01935	0.714965	0.483074	0.999986
RNASeqTranscript.30135	FHL1	0.044672	-0.139926	0.22927	6.98865	0.505509	0.618848	0.999986
RNASeqTranscript.30136	SLC9A6	-0.0675289	-0.360128	0.22507	6.8908	-0.482099	0.635083	0.999986
RNASeqTranscript.30137		-0.787477	-2.19887	0.623912	-1.6346	-1.1655	0.257828	0.999986
RNASeqTranscript.30138		0.0275179	-0.190697	0.245732	5.82229	0.263421	0.79498	0.999986
RNASeqTranscript.30139	INTS6L	0.147599	-0.356152	0.651349	4.07512	0.612048	0.547552	0.999986
RNASeqTranscript.30141		0.4822	-1.17268	2.13708	3.8612	0.608668	0.549745	0.999986
RNASeqTranscript.30142		0.306951	-0.649042	1.26294	-1.19799	0.670708	0.510246	0.999986
RNASeqTranscript.30144		-0.0566735	-0.691444	0.578097	2.5941	-0.186502	0.853971	0.999986
RNASeqTranscript.30145		-0.117061	-0.931491	0.697368	-1.08561	-0.300248	0.767154	0.999986
RNASeqTranscript.30146		0.0385174	-0.225186	0.302221	4.86619	0.305113	0.763501	0.999986
RNASeqTranscript.30147		-0.0235038	-0.534504	0.487496	6.87384	-0.0960809	0.924433	0.999986
RNASeqTranscript.30148		-0.114145	-0.815894	0.587605	3.18354	-0.339776	0.737645	0.999986
RNASeqTranscript.30150		0.0123764	-0.363689	0.388442	5.73935	0.0687463	0.945889	0.999986
RNASeqTranscript.30151		-0.112895	-0.377283	0.151494	5.87432	-0.89197	0.383246	0.999986
RNASeqTranscript.30152		0.40324	-0.588818	1.3953	-1.17404	0.849075	0.406107	0.999986
RNASeqTranscript.30155		0.656099	-2.06956	3.38176	-1.3887	0.502825	0.620699	0.999986
RNASeqTranscript.30157		0.22244	-0.415016	0.859897	1.08008	0.728924	0.474682	0.999986
RNASeqTranscript.30158		-0.230696	-0.78341	0.322019	1.70462	-0.871882	0.393844	0.999986
RNASeqTranscript.30159		0.61351	0.153865	1.07316	3.24386	2.78816	0.0115048	0.999986
RNASeqTranscript.30160	FAM122B	0.372896	-0.0628121	0.808604	5.75342	1.78777	0.0893102	0.999986
RNASeqTranscript.30162		0.435637	-0.976648	1.84792	0.252282	0.64435	0.52683	0.999986
RNASeqTranscript.30163		0.461867	-0.686158	1.60989	-0.319043	0.840398	0.410836	0.999986
RNASeqTranscript.30164		0.867344	-0.304195	2.03888	0.182311	1.54651	0.138	0.999986
RNASeqTranscript.30165		-0.241419	-0.552542	0.0697051	6.41317	-1.6209	0.12104	0.999986
RNASeqTranscript.30166		-0.409704	-1.04278	0.223375	0.130666	-1.35186	0.191839	0.999986
RNASeqTranscript.30167	PHF6	0.0540758	-0.146928	0.25508	6.63147	0.561975	0.580513	0.999986
RNASeqTranscript.30168	CCDC160	0.274951	-0.219043	0.768945	2.69662	1.16266	0.25895	0.999986
RNASeqTranscript.30169	GPC3	0.194243	-0.388198	0.776684	5.75693	0.696647	0.494217	0.999986
RNASeqTranscript.30171	GPC4	0.302237	-0.14355	0.748024	4.97559	1.41625	0.172423	0.999986
RNASeqTranscript.30172		-0.208416	-1.31386	0.897032	2.9062	-0.393833	0.697962	0.999986
RNASeqTranscript.30175	MBNL3	0.151168	-0.446379	0.748716	5.73221	0.528455	0.603126	0.999986
RNASeqTranscript.30177	RAP2C	0.111587	-0.111821	0.334995	4.87696	1.04336	0.3095	0.999986
RNASeqTranscript.30178	STK26	0.187029	-0.178293	0.552352	4.20486	1.06943	0.297889	0.999986
RNASeqTranscript.30180		0.0570862	-0.521285	0.635458	5.11692	0.206179	0.838781	0.999986
RNASeqTranscript.30181		0.0656171	-0.889169	1.0204	-1.03558	0.143559	0.887317	0.999986
RNASeqTranscript.30183		-0.111132	-0.700888	0.478624	1.64986	-0.393629	0.698111	0.999986
RNASeqTranscript.30184		0.40067	-0.578481	1.37982	0.41082	0.854784	0.403014	0.999986
RNASeqTranscript.30185		0.161239	-0.783795	1.10627	0.80612	0.356404	0.725352	0.999986
RNASeqTranscript.30186		0.29407	-0.210065	0.798205	0.567829	1.21849	0.237522	0.999986
RNASeqTranscript.30187	ZBTB33	-0.0255094	-0.22498	0.173961	5.77648	-0.267141	0.792156	0.999986
RNASeqTranscript.30188		-0.0989336	-0.692479	0.494612	0.663927	-0.348184	0.731419	0.999986
RNASeqTranscript.30189	TMEM255A	0.0127893	-0.682418	0.707997	6.43918	0.0384284	0.969735	0.999986
RNASeqTranscript.30192		-0.302094	-1.02884	0.424651	-0.438486	-0.868319	0.395744	0.999986
RNASeqTranscript.30193	LAMP2	-0.0503775	-0.324763	0.224008	8.24969	-0.383527	0.705464	0.999986
RNASeqTranscript.30194	CUL4B	0.127469	-0.0542844	0.309223	7.54215	1.46501	0.158799	0.999986
RNASeqTranscript.30196		-0.0264756	-0.284196	0.231245	5.35128	-0.214593	0.832305	0.999986
RNASeqTranscript.30197		-0.257163	-0.932811	0.418485	0.0411884	-0.795073	0.436108	0.999986
RNASeqTranscript.30198		0.0622178	-0.708829	0.833265	-0.319345	0.16856	0.867873	0.999986
RNASeqTranscript.30199		0.0786157	-0.186738	0.343969	5.21277	0.618876	0.543135	0.999986
RNASeqTranscript.30200		-0.433962	-1.15987	0.291943	-0.618792	-1.24879	0.226473	0.999986
RNASeqTranscript.30201		-0.168541	-0.833066	0.495985	-1.00016	-0.529801	0.60221	0.999986
RNASeqTranscript.30202		0.14106	-0.48699	0.769111	-0.0590612	0.46917	0.644133	0.999986
RNASeqTranscript.30203		0.0600368	-0.335514	0.455587	1.20983	0.317055	0.754559	0.999986
RNASeqTranscript.30208		0.148525	-0.222063	0.519114	4.25901	0.837197	0.41259	0.999986
RNASeqTranscript.30210		-0.848772	-1.82526	0.127716	1.81203	-1.8157	0.0847713	0.999986
RNASeqTranscript.30211	GRIA3	-0.0722479	-0.825756	0.68126	5.90569	-0.200289	0.843322	0.999986
RNASeqTranscript.30212		0.099017	-0.151118	0.349152	6.30137	0.826904	0.418261	0.999986
RNASeqTranscript.30214	STAG2	0.119486	-0.0767234	0.315695	7.45943	1.27208	0.218252	0.999986
RNASeqTranscript.30215		0.138342	-0.183412	0.460096	6.91376	0.898151	0.380023	0.999986
RNASeqTranscript.30217		-0.106069	-0.937531	0.725393	-0.286022	-0.266481	0.792657	0.999986
RNASeqTranscript.30218		-0.0867936	-0.544915	0.371328	2.2317	-0.395755	0.696567	0.999986
IsoSeq.25245		1.21079	-0.474974	2.89656	-0.698715	1.50035	0.149486	0.999986
RNASeqTranscript.30219	TENM1	-0.351294	-0.906918	0.204329	6.44884	-1.32072	0.201833	0.999986
RNASeqTranscript.30220		-0.791092	-2.19501	0.61283	0.353581	-1.17707	0.253285	0.999986
RNASeqTranscript.30223		-0.212654	-1.1227	0.697396	-1.06151	-0.488121	0.630888	0.999986
ENSOARG00000009690		0.0517454	-1.00231	1.1058	-0.894618	0.102548	0.919365	0.999986
RNASeqTranscript.30225		-0.16824	-1.07628	0.7398	3.4568	-0.38703	0.702911	0.999986
RNASeqTranscript.30227		0.271646	-0.84448	1.38777	1.93373	0.508404	0.616853	0.999986
RNASeqTranscript.30229		-7.18132	-10.8924	-3.47021	-3.74587	-4.04222	0.000661376	0.999986
RNASeqTranscript.30230	SMARCA1	-0.0457536	-0.250117	0.15861	8.42564	-0.467671	0.645186	0.999986
RNASeqTranscript.30231	OCRL	-0.0524125	-0.266583	0.161758	6.47683	-0.511204	0.614928	0.999986
RNASeqTranscript.30232	APLN	-0.105578	-0.475746	0.264591	3.94699	-0.595789	0.558145	0.999986
RNASeqTranscript.30233	XPNPEP2	0.452495	-0.699183	1.60417	0.313567	0.820733	0.421684	0.999986
RNASeqTranscript.30234	SASH3	0.373905	-0.311095	1.05891	2.29337	1.14022	0.267957	0.999986
RNASeqTranscript.30235	ZDHHC9	0.14523	-0.17437	0.464831	5.12088	0.949225	0.354082	0.999986
RNASeqTranscript.30236		0.0418473	-0.202253	0.285947	5.69349	0.358112	0.724094	0.999986
RNASeqTranscript.30237	BCORL1	-0.104787	-0.418869	0.209296	4.4045	-0.696918	0.49405	0.999986
RNASeqTranscript.30238	ELF4	0.0982404	-0.451724	0.648205	3.07435	0.373143	0.713053	0.999986
RNASeqTranscript.30240	AIFM1	-0.0342501	-0.2364	0.167899	5.30045	-0.353922	0.727182	0.999986
RNASeqTranscript.30241	RAB33A	0.0448896	-0.815364	0.905143	0.73971	0.109003	0.91431	0.999986
RNASeqTranscript.30242	ZNF280C	0.0443042	-0.217192	0.3058	4.19548	0.353916	0.727187	0.999986
RNASeqTranscript.30243	SLC25A14	-0.0590357	-0.526994	0.408922	7.12512	-0.263528	0.794898	0.999986
RNASeqTranscript.30245		-0.100715	-0.956151	0.754722	-0.478241	-0.245937	0.808292	0.999986
RNASeqTranscript.30246		0.319497	-0.588365	1.22736	-0.926555	0.735134	0.470977	0.999986
RNASeqTranscript.30248		0.601543	-0.128543	1.33163	-0.651646	1.72112	0.101001	0.999986
ENSOARG00000016362		0.0968921	-0.961099	1.15488	-0.874598	0.191305	0.850258	0.999986
RNASeqTranscript.30249		-0.113619	-0.306629	0.0793915	8.7211	-1.22967	0.2334	0.999986
RNASeqTranscript.30252	LONRF3	-0.0241119	-0.463841	0.415617	5.99206	-0.114542	0.909975	0.999986
RNASeqTranscript.30253		0.074812	-0.356102	0.505726	3.92437	0.36266	0.720746	0.999986
RNASeqTranscript.30255	IL13RA1	-0.0318202	-0.434988	0.371348	6.94778	-0.164868	0.870739	0.999986
RNASeqTranscript.30256		0.206321	-0.565552	0.978194	5.03393	0.558363	0.582929	0.999986
RNASeqTranscript.30257		0.174267	-0.601367	0.949901	0.872695	0.469328	0.644022	0.999986
RNASeqTranscript.30258		-0.0838982	-0.705502	0.537705	0.951136	-0.281941	0.780949	0.999986
RNASeqTranscript.30259		0.162416	-0.503999	0.828831	0.652721	0.509102	0.616373	0.999986
RNASeqTranscript.30261		0.333829	-0.269841	0.937499	0.176751	1.15516	0.261933	0.999986
RNASeqTranscript.30262		-0.638907	-1.80172	0.523908	1.1261	-1.14775	0.264911	0.999986
RNASeqTranscript.30264	IGSF1	0.0133618	-0.471242	0.497966	9.13459	0.0575968	0.954654	0.999986
RNASeqTranscript.30266	ARHGAP36	-0.0110522	-1.01238	0.99028	6.87793	-0.0230564	0.981839	0.999986
RNASeqTranscript.30267	ENOX2	-0.513224	-1.45669	0.430236	4.94066	-1.13633	0.269545	0.999986
RNASeqTranscript.30268		0.0441317	-0.161571	0.249834	6.26367	0.448158	0.658961	0.999986
RNASeqTranscript.30269		0.421375	-0.60133	1.44408	-0.105174	0.860672	0.399841	0.999986
RNASeqTranscript.30271		0.247921	-0.536285	1.03213	-0.285385	0.660393	0.5167	0.999986
RNASeqTranscript.30274		-0.195615	-0.949068	0.557838	4.06835	-0.542332	0.593713	0.999986
RNASeqTranscript.30276	DOCK11	0.0520342	-0.32819	0.432259	5.03136	0.28587	0.777982	0.999986
RNASeqTranscript.30277		0.0186827	-0.734351	0.771716	0.627715	0.0518256	0.959193	0.999986
RNASeqTranscript.30279		0.824139	-0.300429	1.94871	-0.188935	1.53085	0.141811	0.999986
RNASeqTranscript.30280	WDR44	0.0220595	-0.190697	0.234816	6.1247	0.216587	0.830772	0.999986
RNASeqTranscript.30281		-0.130998	-1.0349	0.772907	-1.46501	-0.302735	0.765287	0.999986
RNASeqTranscript.30283	KLHL13	-0.0997412	-0.372358	0.172876	5.87148	-0.764259	0.45383	0.999986
RNASeqTranscript.30284	SLC6A14	0.201074	-0.357095	0.759243	3.3065	0.752505	0.460704	0.999986
ENSOARG00000009828	AGTR2	0.299796	-1.0969	1.6965	-1.66941	0.448376	0.658807	0.999986
RNASeqTranscript.30289		-0.299999	-0.880554	0.280557	2.59317	-1.07943	0.293521	0.999986
RNASeqTranscript.30290		-0.0315238	-0.552025	0.488978	3.31591	-0.126513	0.900617	0.999986
RNASeqTranscript.30291		-0.0913449	-0.63567	0.452981	1.88285	-0.350546	0.729674	0.999986
RNASeqTranscript.30292		0.282611	-0.468905	1.03413	-0.47208	0.785545	0.441542	0.999986
RNASeqTranscript.30293		0.0476028	-0.412089	0.507295	5.53841	0.216314	0.830982	0.999986
RNASeqTranscript.30294	KLHL4	0.351977	-0.214882	0.918836	1.7097	1.29706	0.209696	0.999986
RNASeqTranscript.30299		-0.032483	-0.472201	0.407235	5.80669	-0.154313	0.878943	0.999986
RNASeqTranscript.30302	PLS3	-0.192156	-0.593534	0.209222	7.10245	-1.00005	0.329494	0.999986
RNASeqTranscript.30303	LRCH2	-0.133432	-0.470362	0.203498	4.81693	-0.827254	0.418067	0.999986
RNASeqTranscript.30307	HTR2C	-0.106746	-1.1146	0.901111	3.7928	-0.221245	0.827194	0.999986
RNASeqTranscript.30311	AMOT	0.0495479	-0.283873	0.382968	6.74689	0.310422	0.759522	0.999986
RNASeqTranscript.30312		0.719169	-0.114479	1.55282	3.01839	1.80205	0.0869631	0.999986
RNASeqTranscript.30317	TRPC5	0.374722	-0.332926	1.08237	4.83548	1.10614	0.282078	0.999986
RNASeqTranscript.30318	ALG13	0.128567	-0.161116	0.41825	6.56231	0.9271	0.365168	0.999986
RNASeqTranscript.30319		0.330467	-0.260391	0.921325	0.765763	1.16833	0.256712	0.999986
RNASeqTranscript.30322		1.21101	0.0329264	2.38908	2.32322	2.14729	0.044493	0.999986
RNASeqTranscript.30324	DCX	-0.140303	-0.980072	0.699467	4.00713	-0.349	0.730817	0.999986
RNASeqTranscript.30325	CAPN6	0.0463003	-0.424872	0.517472	9.00819	0.205269	0.839482	0.999986
RNASeqTranscript.30327	PAK3	0.0912681	-0.208263	0.3908	8.13956	0.636496	0.531828	0.999986
RNASeqTranscript.30328		0.169668	-0.331766	0.671101	2.03092	0.706814	0.488013	0.999986
RNASeqTranscript.30333		-1.18447	-2.19339	-0.175554	-1.04357	-2.45238	0.0237193	0.999986
RNASeqTranscript.30334		0.052849	-0.48886	0.594558	-0.231906	0.203794	0.840619	0.999986
RNASeqTranscript.30335		0.234116	-0.747844	1.21608	-1.00659	0.498032	0.624012	0.999986
RNASeqTranscript.30337	CHRDL1	-0.0430936	-0.428751	0.342563	7.01556	-0.233416	0.817862	0.999986
RNASeqTranscript.30338	RTL9	-0.0781545	-0.648805	0.492496	3.19305	-0.28609	0.777816	0.999986
RNASeqTranscript.30342	AMMECR1	-0.0270753	-0.40995	0.3558	4.72399	-0.147719	0.884076	0.999986
RNASeqTranscript.30344	TMEM164	-0.0145643	-0.335969	0.30684	6.11438	-0.094658	0.925549	0.999986
RNASeqTranscript.30346	ACSL4	-1.12923	-1.66413	-0.594322	9.14024	-4.40984	0.000282606	0.999986
RNASeqTranscript.30347		-0.770088	-2.66773	1.12755	-2.92689	-0.847708	0.40685	0.999986
RNASeqTranscript.30349		0.298821	-0.465749	1.06339	0.36495	0.816419	0.424088	0.999986
ENSOARG00000018062		0.0637741	-1.37794	1.50549	-1.63569	0.0924027	0.927317	0.999986
RNASeqTranscript.30350		0.0740934	-0.766359	0.914546	0.965065	0.184156	0.855786	0.999986
RNASeqTranscript.30351	IRS4	-0.12778	-0.957419	0.70186	6.72985	-0.32173	0.751068	0.999986
RNASeqTranscript.30352	COL4A5	0.100506	-0.31981	0.520823	7.41781	0.499501	0.622995	0.999986
RNASeqTranscript.30353	COL4A6	0.0224641	-0.374439	0.419367	6.21514	0.118229	0.907091	0.999986
RNASeqTranscript.30354	ATG4A	0.190665	-0.100821	0.482151	4.00515	1.36638	0.187314	0.999986
RNASeqTranscript.30356		-0.101359	-0.428037	0.225318	6.05619	-0.648134	0.524431	0.999986
IsoSeq.25375		0.735533	-0.370589	1.84166	-0.368687	1.38905	0.180423	0.999986
ENSOARG00000018526		-0.192225	-1.33796	0.953507	-0.798506	-0.350466	0.729733	0.999986
RNASeqTranscript.30358	MID2	-0.0903762	-0.513437	0.332685	4.43765	-0.446242	0.660321	0.999986
RNASeqTranscript.30359	TSC22D3	0.0480686	-0.220755	0.316892	7.25019	0.37352	0.712777	0.999986
IsoSeq.25378		-0.613303	-1.3379	0.111297	-0.195898	-1.76806	0.0926394	0.999986
RNASeqTranscript.30361		-0.0397076	-0.347648	0.268233	6.72591	-0.269356	0.790475	0.999986
RNASeqTranscript.30362	FRMPD3	0.135793	-0.360689	0.632276	4.81418	0.571338	0.574274	0.999986
RNASeqTranscript.30363	PIH1D3	0.0570631	-0.457242	0.571369	1.59886	0.231768	0.819125	0.999986
RNASeqTranscript.30364		-0.0839054	-0.506609	0.338799	4.98877	-0.414642	0.682914	0.999986
RNASeqTranscript.30365	RBM41	0.107651	-0.326994	0.542296	5.27645	0.517371	0.610696	0.999986
RNASeqTranscript.30366	MORC4	-0.0251307	-0.265349	0.215087	4.52698	-0.218534	0.829276	0.999986
RNASeqTranscript.30367	TBC1D8B	-0.243947	-0.709781	0.221888	6.01102	-1.09391	0.287275	0.999986
RNASeqTranscript.30368	RNF128	-0.0667384	-0.457713	0.324236	5.11506	-0.356572	0.725228	0.999986
RNASeqTranscript.30371		0.815739	-0.72354	2.35502	0.017968	1.10701	0.28171	0.999986
RNASeqTranscript.30372	BEX3	0.17166	-0.166775	0.510095	6.98693	1.05953	0.302263	0.999986
RNASeqTranscript.30374	TCEAL9	-0.0192653	-0.404643	0.366113	4.91961	-0.104426	0.917894	0.999986
RNASeqTranscript.30376		0.0531057	-0.260437	0.366648	6.87839	0.353805	0.727268	0.999986
RNASeqTranscript.30379		-0.0309579	-0.653946	0.59203	-0.902991	-0.103803	0.918382	0.999986
RNASeqTranscript.30380	TCEAL8	0.0530477	-0.244092	0.350187	7.29125	0.372929	0.71321	0.999986
RNASeqTranscript.30382	BEX4	0.205574	-0.0998606	0.511009	5.61924	1.40595	0.175419	0.999986
RNASeqTranscript.30385		-0.318685	-0.81931	0.181939	1.17529	-1.32975	0.198894	0.999986
RNASeqTranscript.30386		0.190981	-0.138451	0.520413	6.90349	1.211	0.240317	0.999986
RNASeqTranscript.30387		0.405339	0.0120041	0.798674	3.508	2.15266	0.0440154	0.999986
RNASeqTranscript.30388		-0.00726969	-0.341609	0.327069	5.64515	-0.0454201	0.964233	0.999986
RNASeqTranscript.30389		0.429985	-0.650824	1.51079	-0.920084	0.831044	0.415974	0.999986
RNASeqTranscript.30393	TCEAL1	0.177635	-0.142404	0.497674	3.43234	1.15943	0.260233	0.999986
RNASeqTranscript.30394	MORF4L2	-0.0347686	-0.23255	0.163012	8.71062	-0.367217	0.717399	0.999986
RNASeqTranscript.30396	GLRA4	0.476253	-0.488404	1.44091	-0.055294	1.0313	0.314979	0.999986
RNASeqTranscript.30397		1.29222	0.0575499	2.52689	-1.17967	2.18628	0.041129	0.999986
RNASeqTranscript.30398	PLP1	0.656683	-0.314541	1.62791	8.48957	1.41239	0.17354	0.999986
RNASeqTranscript.30400	RAB9B	0.140104	-0.310143	0.590351	4.78138	0.650007	0.523246	0.999986
RNASeqTranscript.30401		-0.293795	-0.953927	0.366337	2.99513	-0.929678	0.363865	0.999986
RNASeqTranscript.30402		-0.287899	-0.870775	0.294977	0.267591	-1.03177	0.314763	0.999986
RNASeqTranscript.30404		0.035089	-1.25614	1.32632	1.53737	0.0567658	0.955307	0.999986
RNASeqTranscript.30405		0.175825	-1.01562	1.36727	-1.52384	0.308267	0.761137	0.999986
RNASeqTranscript.30406		-0.6932	-1.67057	0.284172	-1.48561	-1.48156	0.154382	0.999986
RNASeqTranscript.30408	SLC25A53	-0.000655205	-0.307402	0.306092	4.6656	-0.00446186	0.996485	0.999986
RNASeqTranscript.30409		0.454733	-0.0659927	0.97546	3.0384	1.82418	0.0834338	0.999986
RNASeqTranscript.30410		-0.416019	-1.48975	0.657711	-0.802231	-0.809353	0.428044	0.999986
RNASeqTranscript.30411	FAM199X	0.0388459	-0.228865	0.306556	7.23276	0.303109	0.765006	0.999986
RNASeqTranscript.30413		0.3364	-5.33672	6.00952	1.56317	0.123866	0.902685	0.999986
RNASeqTranscript.30414		-0.413618	-1.21909	0.39185	1.69251	-1.07268	0.296465	0.999986
RNASeqTranscript.30416	NRK	0.892178	-0.0950972	1.87945	0.827757	1.8877	0.0739867	0.999986
RNASeqTranscript.30417		0.975103	-0.25561	2.20582	-0.611449	1.65506	0.113862	0.999986
RNASeqTranscript.30418	MUM1L1	-0.17995	-0.412047	0.0521477	7.64596	-1.61957	0.121328	0.999986
RNASeqTranscript.30419		0.269664	-0.293298	0.832627	1.46699	1.00061	0.32923	0.999986
RNASeqTranscript.30420	GTPBP6	-0.171448	-0.66145	0.318554	4.20826	-0.730892	0.473506	0.999986
RNASeqTranscript.30421		0.153132	-1.0555	1.36176	1.99555	0.264661	0.794038	0.999986
RNASeqTranscript.30423		0.265234	-2.12648	2.65695	-1.26518	0.231654	0.819212	0.999986
RNASeqTranscript.30425	SYTL4	0.0265495	-0.312685	0.365784	4.97772	0.163484	0.871814	0.999986
RNASeqTranscript.30426	CSTF2	-0.129157	-0.340817	0.0825024	5.54265	-1.27468	0.217351	0.999986
RNASeqTranscript.30428		-0.262637	-1.31228	0.787006	-1.20672	-0.522677	0.607066	0.999986
RNASeqTranscript.30429	XKRX	-0.816866	-1.70301	0.0692822	-0.166239	-1.92559	0.0688113	0.999986
RNASeqTranscript.30434	TRMT2B	-0.0144602	-0.927734	0.898814	-0.83873	-0.0330744	0.97395	0.999986
RNASeqTranscript.30435	TMEM35A	-0.133357	-0.408677	0.141962	6.60534	-1.01181	0.323975	0.999986
RNASeqTranscript.30437		0.0255816	-0.374561	0.425724	4.65648	0.133547	0.895125	0.999986
RNASeqTranscript.30438		-0.158024	-0.802992	0.486944	0.63523	-0.511805	0.614515	0.999986
RNASeqTranscript.30439		0.0882316	-0.53019	0.706654	2.76252	0.298029	0.768822	0.999986
RNASeqTranscript.30440	TAF7L	0.378259	-0.516384	1.2729	0.617276	0.8832	0.387849	0.999986
RNASeqTranscript.30442		0.111528	-0.149092	0.372147	4.34027	0.893915	0.38223	0.999986
RNASeqTranscript.30443		-0.0911116	-0.543235	0.361012	6.66774	-0.420955	0.678375	0.999986
RNASeqTranscript.30444		0.89518	-0.137204	1.92756	-0.689089	1.81129	0.0854738	0.999986
RNASeqTranscript.30445	GLA	-0.110899	-0.494494	0.272696	6.41028	-0.603911	0.552839	0.999986
RNASeqTranscript.30446	HNRNPH2	-0.0241111	-0.260762	0.21254	7.34924	-0.212827	0.833663	0.999986
RNASeqTranscript.30447		-0.0981457	-0.374008	0.177716	5.59939	-0.743189	0.466197	0.999986
RNASeqTranscript.30448	ARMCX1	-0.0996083	-0.288537	0.0893201	5.87657	-1.10133	0.284115	0.999986
RNASeqTranscript.30450		-4.53124	-9.1433	0.0808161	-1.89501	-2.0523	0.0537596	0.999986
RNASeqTranscript.30451		0.296991	-0.051331	0.645312	4.02655	1.78107	0.0904294	0.999986
RNASeqTranscript.30452	ARMCX3	0.0281901	-0.165706	0.222086	8.17518	0.303701	0.764561	0.999986
RNASeqTranscript.30455		0.0353653	-0.747038	0.817769	1.59382	0.0944204	0.925735	0.999986
RNASeqTranscript.30456	ARMCX2	0.0830567	-0.149238	0.315352	6.13094	0.746885	0.464012	0.999986
RNASeqTranscript.30457		-0.0524364	-1.34729	1.24241	-0.242926	-0.0845926	0.933445	0.999986
RNASeqTranscript.30458	ZMAT1	-0.00654634	-0.469129	0.456037	3.77349	-0.0295616	0.976716	0.999986
RNASeqTranscript.30462	BEX5	-0.0633137	-0.387506	0.260878	7.4039	-0.407957	0.687734	0.999986
RNASeqTranscript.30463		0.147489	-0.482858	0.777836	1.65132	0.488764	0.630441	0.999986
RNASeqTranscript.30464		-0.296461	-0.841077	0.248156	2.64812	-1.13709	0.269232	0.999986
RNASeqTranscript.30465		-0.0464451	-0.375434	0.282544	8.94824	-0.294902	0.771174	0.999986
RNASeqTranscript.30467		-0.147588	-0.680608	0.385431	5.04685	-0.578399	0.569592	0.999986
RNASeqTranscript.30468		-0.147189	-0.876271	0.581893	1.82699	-0.421714	0.67783	0.999986
RNASeqTranscript.30469	TSPAN6	0.00687351	-0.420235	0.433982	5.39299	0.033617	0.973523	0.999986
RNASeqTranscript.30470	PCDH19	0.206999	-0.318963	0.732961	5.3718	0.822115	0.420916	0.999986
RNASeqTranscript.30471		0.416221	-0.303438	1.13588	1.2152	1.20814	0.241392	0.999986
RNASeqTranscript.30472		1.37621	-0.53277	3.28518	-1.09631	1.50592	0.148059	0.999986
RNASeqTranscript.30473		0.186276	-0.332374	0.704925	1.19179	0.750241	0.462035	0.999986
RNASeqTranscript.30474	DIAPH2	-0.0140483	-0.289792	0.261695	5.95584	-0.106423	0.91633	0.999986
RNASeqTranscript.30480		0.0412113	-0.29315	0.375573	1.67867	0.257466	0.799507	0.999986
RNASeqTranscript.30486		-0.357426	-1.40548	0.69063	1.517	-0.712395	0.484628	0.999986
RNASeqTranscript.30490		0.1323	-0.291922	0.556523	5.94967	0.651458	0.522329	0.999986
RNASeqTranscript.30493		0.0854665	-0.351235	0.522168	4.43522	0.408818	0.687112	0.999986
RNASeqTranscript.30495		-0.328905	-1.18079	0.522977	-1.0626	-0.80651	0.429642	0.999986
RNASeqTranscript.30496		0.137573	-0.775563	1.05071	-1.52392	0.314715	0.756309	0.999986
RNASeqTranscript.30498		0.0337038	-0.701394	0.768801	5.0213	0.0957752	0.924673	0.999986
RNASeqTranscript.30501		-0.440057	-1.0671	0.186984	1.21322	-1.46599	0.158535	0.999986
RNASeqTranscript.30508		-0.0789406	-1.50013	1.34225	2.61156	-0.116029	0.908812	0.999986
RNASeqTranscript.30510		0.155485	-0.592235	0.903205	-0.405842	0.43438	0.668764	0.999986
RNASeqTranscript.30511		-0.0304032	-1.85522	1.79442	-0.371954	-0.0348031	0.972589	0.999986
RNASeqTranscript.30512		-0.275332	-1.21977	0.66911	-1.68063	-0.608977	0.549545	0.999986
RNASeqTranscript.30514		0.345026	-0.307714	0.997766	-0.027812	1.10416	0.282917	0.999986
RNASeqTranscript.30515		0.400417	-0.359224	1.16006	0.789328	1.10109	0.284216	0.999986
RNASeqTranscript.30516		0.396647	-0.670837	1.46413	-1.09038	0.776179	0.446923	0.999986
RNASeqTranscript.30517		0.320156	-0.278651	0.918964	1.60367	1.11685	0.277585	0.999986
RNASeqTranscript.30518		0.345822	-0.444776	1.13642	0.900474	0.913727	0.371981	0.999986
RNASeqTranscript.30519	PABPC5	0.140385	-0.230086	0.510856	4.00654	0.791562	0.438106	0.999986
RNASeqTranscript.30520		0.133125	-0.573852	0.840102	4.71615	0.393345	0.698317	0.999986
RNASeqTranscript.30521	TMEM100	0.0463737	-0.448993	0.54174	4.03983	0.195553	0.846976	0.999986
RNASeqTranscript.30522		-0.0264454	-0.402818	0.349928	5.77529	-0.146775	0.884811	0.999986
RNASeqTranscript.30524	HLF	0.0180851	-0.265306	0.301476	7.5964	0.133307	0.895312	0.999986
RNASeqTranscript.30525	STXBP4	-0.397514	-0.877956	0.0829284	5.99479	-1.72834	0.0996734	0.999986
RNASeqTranscript.30527	COX11	0.0384312	-0.218826	0.295688	4.73662	0.312058	0.758297	0.999986
RNASeqTranscript.30528		0.13578	-0.821633	1.09319	-0.927987	0.296247	0.770162	0.999986
RNASeqTranscript.30529	TOM1L1	0.119298	-0.168443	0.40704	5.08103	0.866066	0.396948	0.999986
RNASeqTranscript.30530		-0.0298322	-0.381896	0.322232	5.28993	-0.177004	0.861324	0.999986
RNASeqTranscript.30531		0.0580274	-0.962504	1.07856	0.536381	0.118775	0.906664	0.999986
RNASeqTranscript.30536		-0.325842	-1.94966	1.29797	-0.024235	-0.419169	0.679658	0.999986
RNASeqTranscript.30537		-0.0460949	-0.857844	0.765654	-0.354705	-0.118618	0.906787	0.999986
RNASeqTranscript.30539		0.134373	-0.993536	1.26228	1.32383	0.248861	0.806061	0.999986
RNASeqTranscript.30540		-0.0195464	-0.600641	0.561549	-0.173562	-0.0702649	0.944696	0.999986
RNASeqTranscript.30541		-0.148849	-0.507401	0.209702	2.969	-0.86719	0.396347	0.999986
RNASeqTranscript.30548		-0.0264121	-0.396797	0.343973	4.58461	-0.14896	0.88311	0.999986
RNASeqTranscript.30555		0.550063	-0.321691	1.42182	-0.977452	1.31807	0.202702	0.999986
RNASeqTranscript.30558		0.0936782	-1.31598	1.50334	-1.11946	0.138817	0.891013	0.999986
RNASeqTranscript.30562		-0.076944	-1.46842	1.31453	1.58888	-0.11551	0.909218	0.999986
RNASeqTranscript.30563		0.127186	-0.400908	0.655279	3.38813	0.503091	0.620515	0.999986
RNASeqTranscript.30566		0.0401606	-1.10205	1.18237	1.17982	0.073447	0.942196	0.999986
RNASeqTranscript.30567		0.488826	-0.312723	1.29037	2.26199	1.27392	0.217613	0.999986
RNASeqTranscript.30573		0.574678	-0.712147	1.8615	-0.318139	0.932877	0.362252	0.999986
RNASeqTranscript.30577		-0.28243	-2.11289	1.54803	-2.02417	-0.322307	0.750638	0.999986
RNASeqTranscript.30581		0.112424	-0.790783	1.01563	0.340326	0.26001	0.797572	0.999986
RNASeqTranscript.30582		0.642344	-0.754062	2.03875	0.616008	0.960894	0.348329	0.999986
RNASeqTranscript.30583		1.21638	-0.501263	2.93402	-0.759231	1.4793	0.154979	0.999986
RNASeqTranscript.30590		1.5342	-0.367609	3.43601	-1.14675	1.68513	0.107844	0.999986
IsoSeq.25556		0.333767	-0.87863	1.54616	-1.01167	0.575066	0.5718	0.999986
RNASeqTranscript.30592		-0.0760075	-1.18019	1.02818	-0.896569	-0.143792	0.887135	0.999986
RNASeqTranscript.30594		0.819469	-0.342312	1.98125	0.0717143	1.47342	0.156541	0.999986
IsoSeq.25558		-0.566203	-3.96083	2.82843	-2.29129	-0.348416	0.731248	0.999986
RNASeqTranscript.30597		1.14936	-1.49635	3.79506	-0.767697	0.907471	0.375197	0.999986
RNASeqTranscript.30616		-0.667165	-1.64727	0.312941	-0.427946	-1.42193	0.170788	0.999986
RNASeqTranscript.30618		-0.266448	-2.12251	1.58962	2.16832	-0.299874	0.767435	0.999986
RNASeqTranscript.30620		0.951025	-2.7218	4.62385	-1.53524	0.540893	0.594685	0.999986
RNASeqTranscript.30622		-0.561854	-1.66018	0.536473	-0.695181	-1.06859	0.298259	0.999986
RNASeqTranscript.30624		0.932607	-1.01098	2.87619	-0.911812	1.00234	0.328413	0.999986
RNASeqTranscript.30628		-0.466897	-7.81344	6.87965	-1.74451	-0.132757	0.895741	0.999986
RNASeqTranscript.30636		0.163851	-1.06549	1.39319	1.03257	0.278419	0.783612	0.999986
RNASeqTranscript.30638		0.603045	-0.501727	1.70782	0.72343	1.14024	0.26795	0.999986
RNASeqTranscript.30639		-0.141291	-0.74628	0.463698	4.27108	-0.48785	0.631077	0.999986
RNASeqTranscript.30640		-0.440543	-1.53989	0.658806	-0.436925	-0.83709	0.412648	0.999986
RNASeqTranscript.30641		0.281172	-1.006	1.56834	0.331559	0.456306	0.653193	0.999986
RNASeqTranscript.30646		0.0365175	-1.06433	1.13737	-0.816286	0.0692936	0.945459	0.999986
RNASeqTranscript.30653		1.6903	-0.283278	3.66388	0.429388	1.78908	0.0890932	0.999986
RNASeqTranscript.30656		-0.311318	-1.70267	1.08003	-0.513693	-0.467399	0.645377	0.999986
RNASeqTranscript.30658		0.169571	-1.62572	1.96486	-0.806239	0.197304	0.845624	0.999986
RNASeqTranscript.30659		-0.0717202	-0.717918	0.574477	0.322394	-0.231844	0.819066	0.999986
RNASeqTranscript.30661		-1.55805	-3.14822	0.0321251	-1.40236	-2.04671	0.0543564	0.999986
RNASeqTranscript.30663		-0.683271	-1.86443	0.497887	0.679782	-1.20838	0.2413	0.999986
RNASeqTranscript.30668		0.546652	-2.06036	3.15366	-0.58904	0.438014	0.666173	0.999986
RNASeqTranscript.30675		-1.00287	-2.12449	0.118761	-0.0404362	-1.86773	0.07685	0.999986
RNASeqTranscript.30677		0.12371	-0.342545	0.589965	3.81257	0.554243	0.585691	0.999986
RNASeqTranscript.30683		-0.048904	-1.08149	0.983683	-0.0878208	-0.0989321	0.922199	0.999986
RNASeqTranscript.30689		-0.204892	-1.47186	1.06208	0.428479	-0.337814	0.7391	0.999986
RNASeqTranscript.30690		0.181386	-1.25181	1.61458	1.44159	0.264374	0.794256	0.999986
RNASeqTranscript.30693		-0.100129	-0.964224	0.763965	-0.659687	-0.242058	0.811254	0.999986
RNASeqTranscript.30696		0.134403	-0.916116	1.18492	0.433031	0.267254	0.79207	0.999986
RNASeqTranscript.30697		0.067373	-0.941346	1.07609	1.26268	0.13952	0.890465	0.999986
RNASeqTranscript.30698		0.224593	-0.326609	0.775796	3.40001	0.851148	0.404982	0.999986
RNASeqTranscript.30701		0.340467	-1.20801	1.88895	-0.813004	0.459292	0.651085	0.999986
RNASeqTranscript.30703		0.22819	-0.742355	1.19873	0.912648	0.491134	0.628794	0.999986
RNASeqTranscript.30709		0.423841	-0.103716	0.951398	1.07906	1.67824	0.1092	0.999986
RNASeqTranscript.30714		0.110145	-1.01188	1.23217	0.247279	0.20506	0.839643	0.999986
RNASeqTranscript.30718		0.00563937	-1.45315	1.46442	0.0280578	0.00807529	0.993639	0.999986
RNASeqTranscript.30721		-0.496676	-2.98052	1.98716	-1.11727	-0.417704	0.680711	0.999986
RNASeqTranscript.30722		-0.316871	-2.86916	2.23541	-1.04251	-0.259342	0.79808	0.999986
RNASeqTranscript.30723		-0.231419	-2.20493	1.74209	-0.485865	-0.244951	0.809045	0.999986
RNASeqTranscript.30724		-1.07061	-3.63227	1.49105	-1.82594	-0.873028	0.393235	0.999986
RNASeqTranscript.30725		-0.140218	-1.39384	1.11341	-0.063587	-0.233645	0.817688	0.999986
RNASeqTranscript.30729		0.126946	-0.952271	1.20616	1.12419	0.245713	0.808463	0.999986
RNASeqTranscript.30730		-0.333703	-1.78806	1.12066	2.73636	-0.4793	0.637038	0.999986
RNASeqTranscript.30732		-0.15166	-1.12855	0.825226	0.228351	-0.3243	0.749152	0.999986
RNASeqTranscript.30736		-0.571407	-1.62501	0.4822	0.693619	-1.13289	0.270952	0.999986
RNASeqTranscript.30737		0.0651882	-0.524414	0.65479	3.76051	0.230956	0.819746	0.999986
RNASeqTranscript.30738		2.17401	-0.484816	4.83283	-0.67684	1.70801	0.103449	0.999986
RNASeqTranscript.30739		0.414897	-1.28839	2.11818	-1.20845	0.50883	0.61656	0.999986
RNASeqTranscript.30740		0.112287	-0.785693	1.01027	-0.0619655	0.261206	0.796663	0.999986
RNASeqTranscript.30742		-0.161306	-1.87203	1.54942	1.3935	-0.196965	0.845886	0.999986
RNASeqTranscript.30746		0.0354555	-1.70408	1.77499	1.74578	0.0425764	0.966471	0.999986
RNASeqTranscript.30747		-3.7042	-7.42605	0.0176486	-0.616935	-2.079	0.0509932	0.999986
RNASeqTranscript.30748		0.668801	-0.926843	2.26445	-1.14471	0.875549	0.391895	0.999986
RNASeqTranscript.30749		-0.823335	-5.31779	3.67112	-2.04902	-0.382665	0.706092	0.999986
RNASeqTranscript.30754		-0.955002	-2.03501	0.125004	-1.26203	-1.84713	0.0799048	0.999986
RNASeqTranscript.30761		-0.0405232	-1.28573	1.20468	0.972712	-0.0679802	0.946491	0.999986
RNASeqTranscript.30763		0.134699	-1.56927	1.83867	-0.644678	0.165129	0.870537	0.999986
RNASeqTranscript.30764		-0.206653	-1.77592	1.36261	0.97529	-0.275084	0.786135	0.999986
RNASeqTranscript.30766		0.664053	-0.735985	2.06409	-0.480177	0.990792	0.333881	0.999986
RNASeqTranscript.30772		0.22338	-0.588241	1.035	-0.406744	0.574924	0.571894	0.999986
RNASeqTranscript.30773		-0.794554	-3.21144	1.62233	-2.00936	-0.686732	0.500309	0.999986
RNASeqTranscript.30776		0.465861	-1.51843	2.45015	-0.806681	0.490422	0.629289	0.999986
RNASeqTranscript.30789		-0.622464	-1.89889	0.653961	-0.107507	-1.01868	0.320784	0.999986
RNASeqTranscript.30790		-0.417789	-2.56587	1.73029	-1.62081	-0.40628	0.688946	0.999986
RNASeqTranscript.30792		-0.277897	-1.79954	1.24375	0.00545323	-0.381496	0.706946	0.999986
RNASeqTranscript.30794		0.153609	-0.792905	1.10012	1.09831	0.339007	0.738215	0.999986
RNASeqTranscript.30795		0.2152	-1.06015	1.49055	2.61534	0.352479	0.728247	0.999986
RNASeqTranscript.30800		-0.165336	-0.785488	0.454816	0.0834825	-0.556914	0.5839	0.999986
RNASeqTranscript.30801		-0.473355	-1.9077	0.960989	-0.0527029	-0.689371	0.498683	0.999986
RNASeqTranscript.30804		-0.387318	-1.82994	1.0553	-0.240158	-0.560834	0.581276	0.999986
RNASeqTranscript.30805		-0.802611	-2.41735	0.812128	-1.12147	-1.0383	0.311791	0.999986
RNASeqTranscript.30809		-0.177905	-1.26493	0.909122	-0.779899	-0.341874	0.73609	0.999986
RNASeqTranscript.30815		0.191014	-0.846914	1.22894	0.357924	0.384429	0.704806	0.999986
RNASeqTranscript.30816		0.546848	-0.99127	2.08497	0.0405065	0.742671	0.466503	0.999986
RNASeqTranscript.30817		-0.893576	-2.42309	0.63594	-0.207923	-1.22038	0.236821	0.999986
RNASeqTranscript.30818		0.252752	-1.41704	1.92254	0.70999	0.316193	0.755204	0.999986
RNASeqTranscript.30820		0.660753	-0.88426	2.20577	1.10834	0.893359	0.38252	0.999986
RNASeqTranscript.30821		0.250606	-0.488956	0.990168	2.79164	0.707841	0.487389	0.999986
RNASeqTranscript.30825		0.32522	-1.05088	1.70132	-0.183637	0.493681	0.627027	0.999986
RNASeqTranscript.30831		0.253953	-0.945611	1.45352	0.936475	0.442231	0.663171	0.999986
RNASeqTranscript.30835		-4.98563	-7.30621	-2.66505	-2.82245	-4.48789	0.000236051	0.999986
RNASeqTranscript.30836		0.499524	-1.09574	2.09479	-0.985894	0.654099	0.520661	0.999986
RNASeqTranscript.30842		-0.286612	-1.38136	0.808136	-0.92953	-0.546889	0.590637	0.999986
RNASeqTranscript.30854		-1.23192	-3.45955	0.995701	1.55439	-1.15521	0.261915	0.999986
RNASeqTranscript.30855		1.01862	0.278892	1.75835	3.97756	2.87647	0.00947008	0.999986
RNASeqTranscript.30856		0.0354243	-0.173557	0.244406	6.22242	0.354089	0.727059	0.999986
RNASeqTranscript.30864		-0.157424	-1.19805	0.883202	3.0916	-0.316006	0.755343	0.999986
RNASeqTranscript.30866		0.0215063	-1.38345	1.42646	-0.469431	0.0319759	0.974815	0.999986
RNASeqTranscript.30868		-0.211848	-1.25148	0.827788	2.29368	-0.42566	0.675	0.999986
RNASeqTranscript.30875		-2.14214	-7.45754	3.17327	-1.84305	-0.841841	0.410047	0.999986
RNASeqTranscript.30877		0.243465	-0.714029	1.20096	0.95118	0.531153	0.60129	0.999986
RNASeqTranscript.30879		-0.441113	-1.59539	0.713166	-0.07816	-0.798286	0.434286	0.999986
RNASeqTranscript.30884		0.258768	-1.55253	2.07007	-0.372028	0.298428	0.768522	0.999986
RNASeqTranscript.30888		-0.504024	-1.74477	0.736725	-0.479076	-0.848568	0.406382	0.999986
RNASeqTranscript.30890		0.711808	-0.65862	2.08224	-0.172263	1.08499	0.291112	0.999986
RNASeqTranscript.30893		-0.675446	-1.88853	0.537641	-0.55099	-1.1631	0.258775	0.999986
RNASeqTranscript.30899		0.0638415	-1.20224	1.32993	0.151527	0.105332	0.917185	0.999986
RNASeqTranscript.30900		-0.597089	-1.85274	0.658566	0.973981	-0.993317	0.33268	0.999986
RNASeqTranscript.30901		-0.885773	-3.59204	1.8205	1.38271	-0.683708	0.502176	0.999986
RNASeqTranscript.30903		-1.01705	-3.97985	1.94574	0.215293	-0.717071	0.481802	0.999986
RNASeqTranscript.30905		-0.498352	-3.34249	2.34579	0.705262	-0.36602	0.718277	0.999986
RNASeqTranscript.30909		-0.246156	-1.91353	1.42122	-0.837873	-0.308386	0.761047	0.999986
RNASeqTranscript.30912		-0.630219	-2.89255	1.63211	-1.53386	-0.581908	0.567272	0.999986
RNASeqTranscript.30913		-0.41939	-2.35157	1.51279	-0.821865	-0.453408	0.655243	0.999986
RNASeqTranscript.30915		0.338242	-0.936621	1.61311	-0.463323	0.554222	0.585706	0.999986
RNASeqTranscript.30922		0.110141	-0.668494	0.888777	0.699215	0.295485	0.770736	0.999986
RNASeqTranscript.30923		0.119798	-0.919389	1.15898	1.98904	0.240811	0.812207	0.999986
RNASeqTranscript.30925		2.33966	-0.161583	4.84091	-1.96967	1.95396	0.0651486	0.999986
RNASeqTranscript.30926		0.153882	-1.21785	1.52561	-0.338371	0.234336	0.817159	0.999986
RNASeqTranscript.30928		-0.378556	-1.14418	0.387071	0.951382	-1.03284	0.314276	0.999986
RNASeqTranscript.30931		0.106531	-1.46344	1.6765	-1.27328	0.141744	0.888731	0.999986
RNASeqTranscript.30932		0.969487	-0.463998	2.40297	-1.3535	1.41276	0.173434	0.999986
RNASeqTranscript.30933		0.690375	-1.2107	2.59144	-0.141236	0.758588	0.457139	0.999986
RNASeqTranscript.30937		0.162053	-1.0498	1.37391	1.00843	0.279336	0.782918	0.999986
RNASeqTranscript.30938		0.133068	-1.33877	1.6049	-0.248453	0.188857	0.85215	0.999986
RNASeqTranscript.30941		-0.844898	-1.87692	0.187124	0.778915	-1.71015	0.103046	0.999986
RNASeqTranscript.30949		0.058287	-1.13058	1.24716	0.00587941	0.102413	0.919471	0.999986
RNASeqTranscript.30954		-0.144574	-1.40178	1.11263	0.685141	-0.240218	0.81266	0.999986
RNASeqTranscript.30958		0.351928	-0.798634	1.50249	0.865142	0.638945	0.530267	0.999986
RNASeqTranscript.30959		0.435038	-0.60824	1.47832	-1.61119	0.871057	0.394284	0.999986
RNASeqTranscript.30967		0.22119	-0.905999	1.34838	1.33676	0.409909	0.686325	0.999986
RNASeqTranscript.30978		0.0502446	-1.1848	1.28529	0.0968138	0.0849818	0.933139	0.999986
RNASeqTranscript.30980		-0.239935	-0.903198	0.423328	0.792992	-0.755662	0.458852	0.999986
RNASeqTranscript.30981		-0.195701	-1.42494	1.03353	-0.207459	-0.332566	0.742998	0.999986
RNASeqTranscript.30983		0.361127	-0.176352	0.898605	10.2491	1.40352	0.176132	0.999986
RNASeqTranscript.30984	COX3, ATP6, COX1, ND2	-0.00943993	-0.503636	0.484756	15.6049	-0.0399015	0.968576	0.999986
RNASeqTranscript.30985	COX2	0.00312815	-0.421696	0.427952	11.9376	0.0153815	0.987884	0.999986
RNASeqTranscript.30991		0.789612	-0.429245	2.00847	0.942853	1.35326	0.1914	0.999986
RNASeqTranscript.30998		-0.239642	-0.659996	0.180712	4.26079	-1.19088	0.247947	0.999986
RNASeqTranscript.30999		0.554803	-0.830973	1.94058	-0.536047	0.836306	0.413078	0.999986
RNASeqTranscript.31004		-0.192904	-1.51273	1.12692	-0.41013	-0.305312	0.763352	0.999986
RNASeqTranscript.31006		0.699588	-0.961608	2.36078	-1.19256	0.879712	0.38969	0.999986
RNASeqTranscript.31007		0.495374	-0.785219	1.77597	1.09683	0.808056	0.428772	0.999986
RNASeqTranscript.31013		-0.756416	-2.69304	1.18021	-2.75682	-0.815893	0.424381	0.999986
RNASeqTranscript.31027		0.359743	-1.10583	1.82532	-0.410248	0.512748	0.613867	0.999986
RNASeqTranscript.31028		0.428545	-0.691935	1.54902	-0.740968	0.798935	0.433918	0.999986
RNASeqTranscript.31030		0.170407	-1.46482	1.80564	0.34365	0.217685	0.829928	0.999986
RNASeqTranscript.31031		-0.454578	-1.67063	0.761475	-0.756241	-0.780864	0.444227	0.999986
RNASeqTranscript.31032		0.279741	-0.837164	1.39665	1.12857	0.523189	0.606716	0.999986
RNASeqTranscript.31033		-0.329223	-1.87459	1.21615	0.340724	-0.445017	0.66119	0.999986
RNASeqTranscript.31037		0.0766606	-1.26947	1.42279	-1.4901	0.118961	0.906519	0.999986
RNASeqTranscript.31040		-0.937598	-2.61892	0.743721	1.38674	-1.16489	0.258066	0.999986
RNASeqTranscript.31044		-1.10287	-2.28749	0.0817487	-0.623502	-1.94476	0.0663177	0.999986
RNASeqTranscript.31048		3.1036	-0.273308	6.48051	-2.20927	1.91984	0.069575	0.999986
RNASeqTranscript.31049		-0.237049	-1.58351	1.10941	-0.690814	-0.36776	0.717	0.999986
RNASeqTranscript.31057		0.142699	-1.1271	1.4125	1.23321	0.234748	0.816843	0.999986
RNASeqTranscript.31058		0.186091	-1.10375	1.47593	-0.605008	0.301375	0.766308	0.999986
RNASeqTranscript.31059		-0.827861	-2.65956	1.00384	0.410032	-0.94411	0.356625	0.999986
RNASeqTranscript.31062		0.174441	-1.08174	1.43062	-1.10873	0.290079	0.774807	0.999986
RNASeqTranscript.31064		-0.0142013	-0.427392	0.39899	3.11913	-0.0717956	0.943493	0.999986
RNASeqTranscript.31068		0.288196	-2.01364	2.59003	0.377588	0.261537	0.796411	0.999986
RNASeqTranscript.31069		-0.0855703	-1.75774	1.5866	-0.577136	-0.106896	0.91596	0.999986
RNASeqTranscript.31075		-1.5944	-3.33708	0.14828	-1.91634	-1.91117	0.0707421	0.999986

### Sheet: LP4weeksvsSPday1
Geneid	name	logFC	CI.L	CI.R	AveExpr	t	P.Value	adj.P.Val
RNASeqTranscript.3325	DIRAS2	2.3921	2.0255	2.75871	5.26532	13.6303	1.90866e-11	4.06391e-07
RNASeqTranscript.14616		-3.28778	-3.87829	-2.69728	0.793941	-11.6305	3.07186e-10	3.27031e-06
RNASeqTranscript.7676	ARNTL2	-2.73096	-3.28341	-2.1785	5.73731	-10.3261	2.30684e-09	1.63724e-05
RNASeqTranscript.14617		-4.33971	-5.25616	-3.42325	-1.45987	-9.89165	4.70218e-09	1.66865e-05
RNASeqTranscript.18973		-1.24933	-1.50702	-0.99164	8.48195	-10.1275	3.18635e-09	1.66865e-05
RNASeqTranscript.23982	STAC	-1.95657	-2.36848	-1.54467	3.10922	-9.92233	4.46842e-09	1.66865e-05
RNASeqTranscript.7569	RASD2	-2.86582	-3.4966	-2.23504	3.30674	-9.49057	9.25056e-09	2.81376e-05
RNASeqTranscript.1304	CIART	-3.21776	-3.93194	-2.50359	3.55485	-9.41172	1.05904e-08	2.81863e-05
RNASeqTranscript.14106	TULP4	-0.804127	-0.987691	-0.620564	6.89836	-9.15077	1.66589e-08	3.61625e-05
RNASeqTranscript.25458	MCUR1	-1.13304	-1.392	-0.874084	6.52561	-9.13974	1.69841e-08	3.61625e-05
RNASeqTranscript.29848	ERCC6L	-2.24699	-2.768	-1.72599	1.58238	-9.00906	2.138e-08	4.13838e-05
RNASeqTranscript.30346	ACSL4	-2.20105	-2.71707	-1.68503	9.14024	-8.91007	2.54883e-08	4.52248e-05
RNASeqTranscript.17060	YPEL2	0.708008	0.539008	0.877008	6.06121	8.75126	3.38776e-08	5.54863e-05
RNASeqTranscript.19362	KIAA0513	0.96286	0.731041	1.19468	6.304	8.67627	3.87924e-08	5.89978e-05
RNASeqTranscript.3267	FKTN	-0.893893	-1.11415	-0.673639	6.81855	-8.47776	5.57184e-08	7.90904e-05
RNASeqTranscript.16692	PELP1	-1.32753	-1.66483	-0.990223	6.57122	-8.22129	8.96265e-08	0.00011927
RNASeqTranscript.6983		-2.80604	-3.5298	-2.08228	3.15867	-8.09875	1.12822e-07	0.000141306
RNASeqTranscript.8769		-3.14625	-3.96242	-2.33008	3.08622	-8.05251	1.23122e-07	0.00014564
RNASeqTranscript.17830	TOR1AIP1	-0.856354	-1.08221	-0.630499	6.80862	-7.92035	1.58289e-07	0.000177384
RNASeqTranscript.19403		-4.81824	-6.09373	-3.54275	-1.40421	-7.89097	1.67433e-07	0.000178249
RNASeqTranscript.6845	LIN7A	-1.42343	-1.80528	-1.04159	6.20948	-7.78695	2.04463e-07	0.000196232
RNASeqTranscript.21096	ARNTL	1.41161	1.03393	1.78929	4.99637	7.8075	1.96527e-07	0.000196232
RNASeqTranscript.21139	TMEM41B	-0.975233	-1.23748	-0.712989	6.45181	-7.76825	2.11974e-07	0.000196232
RNASeqTranscript.22327		-1.42202	-1.80673	-1.03731	3.39919	-7.72127	2.3213e-07	0.000205938
RNASeqTranscript.12837	ATP8B4	-1.78165	-2.26713	-1.29617	5.6157	-7.66602	2.58395e-07	0.000211606
RNASeqTranscript.13535	MAN1A1	-1.57917	-2.00947	-1.14887	5.94691	-7.66614	2.58334e-07	0.000211606
RNASeqTranscript.15342	GTF3A	-0.932739	-1.19496	-0.670514	4.43787	-7.4303	4.10109e-07	0.000323409
RNASeqTranscript.7182	PTPRR	1.07123	0.767893	1.37457	6.33133	7.37696	4.55771e-07	0.00033463
RNASeqTranscript.29618	RRAGB	-0.606244	-0.777747	-0.43474	5.81411	-7.38402	4.49439e-07	0.00033463
RNASeqTranscript.5858	GRHL1	-1.35469	-1.7427	-0.966684	3.1623	-7.2932	5.38368e-07	0.000369772
RNASeqTranscript.24316	C3orf67	-1.33186	-1.71296	-0.950756	4.72622	-7.30019	5.30924e-07	0.000369772
RNASeqTranscript.15179	FNDC3A	-1.32172	-1.70217	-0.941281	10.1079	-7.25722	5.78468e-07	0.000376647
RNASeqTranscript.18209	CREM	-1.23752	-1.59395	-0.881091	5.43569	-7.25267	5.83756e-07	0.000376647
RNASeqTranscript.4715	ACTR3	-0.931629	-1.20101	-0.662252	7.79074	-7.22441	6.17722e-07	0.000385665
RNASeqTranscript.11072	SEC24D	-0.824343	-1.06313	-0.58556	6.3562	-7.21147	6.3396e-07	0.000385665
RNASeqTranscript.9395	PRKAG2	-0.881165	-1.13799	-0.624342	7.02944	-7.16708	6.93069e-07	0.000399909
RNASeqTranscript.18977		-1.8767	-2.42383	-1.32957	1.67401	-7.16508	6.95857e-07	0.000399909
RNASeqTranscript.19057	STK4	-0.808956	-1.04545	-0.572461	6.61347	-7.14531	7.24098e-07	0.000399909
RNASeqTranscript.23761		-2.15886	-2.79051	-1.52722	0.621515	-7.13959	7.32503e-07	0.000399909
RNASeqTranscript.25994		-3.70915	-4.80207	-2.61624	-2.60454	-7.08936	8.10657e-07	0.000431512
RNASeqTranscript.531	FYB2	1.91674	1.3392	2.49429	2.78243	6.93259	1.11479e-06	0.00057893
RNASeqTranscript.14754		-0.841582	-1.10288	-0.580287	6.72774	-6.72797	1.69801e-06	0.000860809
RNASeqTranscript.5709		-0.732896	-0.962641	-0.50315	4.96824	-6.66368	1.94027e-06	0.000960752
RNASeqTranscript.519		-2.82596	-3.71899	-1.93294	-1.31884	-6.61032	2.16828e-06	0.00104887
RNASeqTranscript.2355		-0.88184	-1.16136	-0.602316	7.21928	-6.59006	2.26193e-06	0.00104887
RNASeqTranscript.3231	UGCG	-0.989147	-1.30305	-0.675244	6.4088	-6.5824	2.29839e-06	0.00104887
RNASeqTranscript.12127	TXNDC16	-1.26505	-1.66673	-0.863379	4.94505	-6.5789	2.31527e-06	0.00104887
RNASeqTranscript.2171	GOLGB1	-0.536742	-0.707973	-0.365512	7.8733	-6.54793	2.47022e-06	0.00109283
RNASeqTranscript.5956	DTNB	-0.900951	-1.18899	-0.612912	4.76931	-6.53384	2.54423e-06	0.00109283
RNASeqTranscript.15176		-2.98462	-3.93942	-2.02982	1.38206	-6.52973	2.56628e-06	0.00109283
RNASeqTranscript.26804		-1.03568	-1.36758	-0.703774	4.28945	-6.51829	2.62858e-06	0.00109741
RNASeqTranscript.10720	GALNT10	0.694388	0.470357	0.918418	7.35686	6.47462	2.88111e-06	0.0011797
RNASeqTranscript.247	SCMH1	-0.835421	-1.10591	-0.564935	4.47881	-6.45178	3.02304e-06	0.00121131
RNASeqTranscript.17125		-0.719635	-0.952909	-0.486361	8.17747	-6.44414	3.07208e-06	0.00121131
RNASeqTranscript.16764	CAMKK1	-1.77701	-2.3624	-1.19161	4.4898	-6.34101	3.8206e-06	0.00145265
RNASeqTranscript.26987	SYT4	-1.11073	-1.47661	-0.744836	8.13316	-6.34127	3.81847e-06	0.00145265
RNASeqTranscript.30445	GLA	-1.10851	-1.47758	-0.73944	6.41028	-6.27408	4.40464e-06	0.00164533
RNASeqTranscript.7127	SLC38A1	-1.10069	-1.46847	-0.732901	7.17439	-6.25154	4.62134e-06	0.00169651
RNASeqTranscript.25819		-0.729688	-0.975724	-0.483652	5.25961	-6.19523	5.21211e-06	0.00188095
RNASeqTranscript.17196	NFASC	-0.677862	-0.908232	-0.447491	8.10556	-6.14659	5.78466e-06	0.00205278
RNASeqTranscript.7498		-0.821385	-1.10114	-0.541627	5.60949	-6.13315	5.95396e-06	0.00207823
RNASeqTranscript.8767		-4.55282	-6.10625	-2.9994	-1.72261	-6.12223	6.0953e-06	0.00209324
RNASeqTranscript.27563		1.941	1.27675	2.60525	1.26869	6.10397	6.33931e-06	0.00214249
RNASeqTranscript.5748	ANGPTL2	-1.82357	-2.4499	-1.19724	6.19845	-6.08186	6.64828e-06	0.00220512
RNASeqTranscript.10618		0.825078	0.541422	1.10873	6.88052	6.07607	6.73176e-06	0.00220512
RNASeqTranscript.16254	ATP6V0A1	-0.518741	-0.698351	-0.339131	7.85099	-6.03308	7.38597e-06	0.00238276
RNASeqTranscript.15476		-0.874483	-1.1785	-0.570467	4.6483	-6.00862	7.78706e-06	0.00243116
RNASeqTranscript.19479		0.43758	0.285375	0.589785	5.63935	6.00549	7.83983e-06	0.00243116
RNASeqTranscript.29235	NR1D2	-0.897617	-1.20996	-0.585278	7.72847	-6.00322	7.87856e-06	0.00243116
RNASeqTranscript.26848	GLRX3	-0.841576	-1.13483	-0.548319	6.00282	-5.99466	8.02587e-06	0.00244124
RNASeqTranscript.2594	MLF1	-0.973666	-1.31333	-0.633997	7.01078	-5.98789	8.14425e-06	0.00244236
RNASeqTranscript.9651		2.03529	1.32388	2.74671	2.06739	5.97617	8.35382e-06	0.00247041
RNASeqTranscript.28974	KLKB1	-2.10856	-2.84693	-1.37019	1.83869	-5.9653	8.55302e-06	0.00249467
RNASeqTranscript.7741	PDE3A	-1.10545	-1.4931	-0.717804	8.54582	-5.95691	8.71004e-06	0.00250614
RNASeqTranscript.17104		-2.90167	-3.9205	-1.88283	-1.66958	-5.94926	8.85579e-06	0.0025141
RNASeqTranscript.1863		-5.09804	-6.89909	-3.29699	-1.59706	-5.91285	9.58467e-06	0.00259568
RNASeqTranscript.8746	LRRN3	-1.27693	-1.72909	-0.824763	6.24805	-5.89916	9.87459e-06	0.00259568
RNASeqTranscript.13178	FAM161B	0.688735	0.444988	0.932483	5.74275	5.90244	9.80436e-06	0.00259568
RNASeqTranscript.23288		-0.96858	-1.31143	-0.625736	5.6729	-5.90144	9.82573e-06	0.00259568
RNASeqTranscript.27354	WDR7	-0.46497	-0.629297	-0.300644	6.66329	-5.91067	9.6303e-06	0.00259568
RNASeqTranscript.28436	KCNK1	-0.776213	-1.05009	-0.502334	4.69167	-5.92026	9.43157e-06	0.00259568
RNASeqTranscript.14614	PDE7A	-0.652476	-0.885608	-0.419345	5.48404	-5.84632	1.10797e-05	0.00284228
RNASeqTranscript.16817	TLCD2	-0.710697	-0.964435	-0.45696	4.28537	-5.85085	1.09707e-05	0.00284228
RNASeqTranscript.1232	CHD1L	-1.40069	-1.90412	-0.89726	5.94445	-5.81197	1.19434e-05	0.00295695
RNASeqTranscript.1440		-1.42129	-1.93176	-0.91082	3.52702	-5.8161	1.18361e-05	0.00295695
RNASeqTranscript.22326		-2.51592	-3.41913	-1.61272	-1.21908	-5.81876	1.17673e-05	0.00295695
RNASeqTranscript.5878	TRIB2	0.748474	0.477767	1.01918	6.16635	5.7756	1.29329e-05	0.00316514
RNASeqTranscript.7568		-2.97135	-4.05083	-1.89187	-0.153755	-5.74987	1.36837e-05	0.00331083
RNASeqTranscript.16613	PER1	-1.58544	-2.1639	-1.00697	6.29887	-5.72522	1.44445e-05	0.00345565
RNASeqTranscript.12125	ERO1A	-0.818923	-1.11819	-0.519654	6.89244	-5.7161	1.47369e-05	0.00348643
RNASeqTranscript.5248	EYA3	-2.21459	-3.02649	-1.40269	8.47846	-5.69785	1.53405e-05	0.00351215
RNASeqTranscript.15745	TMCO3	-1.11086	-1.51799	-0.70372	6.5079	-5.69951	1.52846e-05	0.00351215
RNASeqTranscript.18260		-0.5959	-0.814151	-0.377649	7.09097	-5.70343	1.51534e-05	0.00351215
RNASeqTranscript.2790		-1.37729	-1.88351	-0.871073	6.61396	-5.68338	1.58369e-05	0.00358299
RNASeqTranscript.3235	GNG10, DNAJC25	-0.866222	-1.18484	-0.547606	6.26531	-5.67911	1.59865e-05	0.00358299
RNASeqTranscript.2869	ACAD11	-0.60956	-0.834391	-0.384729	5.17597	-5.66343	1.65485e-05	0.00364758
RNASeqTranscript.17986	DENND1B	-0.584476	-0.800126	-0.368825	5.34596	-5.66155	1.66173e-05	0.00364758
RNASeqTranscript.18981		-3.16771	-4.34132	-1.99409	-3.70208	-5.63818	1.74961e-05	0.00380129
RNASeqTranscript.1632	UAP1	-0.525295	-0.720643	-0.329947	6.75023	-5.61713	1.83287e-05	0.00386391
RNASeqTranscript.2338	BCL6	0.867463	0.545325	1.1896	6.6457	5.62507	1.80101e-05	0.00386391
RNASeqTranscript.6146	EHBP1	-0.797451	-1.09388	-0.501021	7.28802	-5.61955	1.8231e-05	0.00386391
RNASeqTranscript.18428		-1.05507	-1.44808	-0.66205	4.00006	-5.60776	1.87122e-05	0.00390608
RNASeqTranscript.2645	MBNL1	-0.484541	-0.665179	-0.303903	7.50259	-5.60327	1.88988e-05	0.00390674
RNASeqTranscript.10014	GIPC3	-1.47739	-2.02891	-0.925856	4.12199	-5.59557	1.92232e-05	0.00393559
RNASeqTranscript.4709		-0.677392	-0.930853	-0.423931	7.03578	-5.58275	1.97761e-05	0.00401021
RNASeqTranscript.7697		-1.12878	-1.55146	-0.706089	6.91116	-5.57839	1.99681e-05	0.00401096
RNASeqTranscript.14047	AKAP12	-1.06408	-1.4652	-0.662956	7.70759	-5.54134	2.16762e-05	0.00431335
RNASeqTranscript.20982	HYOU1	-0.457024	-0.629548	-0.2845	8.06208	-5.53362	2.20508e-05	0.00434728
RNASeqTranscript.8277		-2.70612	-3.73027	-1.68198	-0.956795	-5.51957	2.27492e-05	0.00444382
RNASeqTranscript.2672	SELENOT	-0.556793	-0.768115	-0.345471	8.58735	-5.50387	2.35562e-05	0.00446624
RNASeqTranscript.5191	KHDRBS1	-0.509775	-0.702999	-0.316552	7.72151	-5.51109	2.31814e-05	0.00446624
RNASeqTranscript.6695	NPAS2	1.01092	0.626808	1.39503	3.46329	5.49768	2.38828e-05	0.00446624
ENSOARG00000000900	GCNT3	-3.63231	-5.0109	-2.25373	-2.88059	-5.50389	2.35554e-05	0.00446624
RNASeqTranscript.27012	SLC39A6	-1.24984	-1.72479	-0.774902	7.9498	-5.49711	2.39128e-05	0.00446624
RNASeqTranscript.22805	USP30	-0.376451	-0.519839	-0.233064	5.75836	-5.48424	2.4607e-05	0.00455593
RNASeqTranscript.7835	YBX3	0.850411	0.526046	1.17478	4.69051	5.47664	2.50267e-05	0.00459369
RNASeqTranscript.2257	FBXO45	-0.555877	-0.769189	-0.342565	5.06893	-5.44356	2.69391e-05	0.00482007
RNASeqTranscript.8443		3.14895	1.94134	4.35656	-2.62161	5.44703	2.67318e-05	0.00482007
RNASeqTranscript.9162	TRIM24	-0.46766	-0.647042	-0.288278	6.0752	-5.44592	2.6798e-05	0.00482007
RNASeqTranscript.30175	MBNL3	-1.47867	-2.04676	-0.910577	5.73221	-5.43715	2.73273e-05	0.00484877
RNASeqTranscript.6457	SIX2	-1.07393	-1.48834	-0.659535	7.60948	-5.41349	2.88076e-05	0.00506919
RNASeqTranscript.6865	SLC6A15	-2.02655	-2.81097	-1.24214	4.92566	-5.39673	2.99062e-05	0.00517693
RNASeqTranscript.25442		0.439888	0.269723	0.610053	6.07561	5.39998	2.96898e-05	0.00517693
RNASeqTranscript.14706	JPH1	-0.839733	-1.16517	-0.514295	3.28272	-5.39003	3.03566e-05	0.00521252
RNASeqTranscript.6339		-0.509922	-0.707687	-0.312157	7.40216	-5.38608	3.06259e-05	0.00521546
RNASeqTranscript.7283		-1.47181	-2.04374	-0.899873	3.51738	-5.37557	3.13535e-05	0.00521546
RNASeqTranscript.10727		-1.30441	-1.81123	-0.797601	1.00678	-5.37635	3.12993e-05	0.00521546
RNASeqTranscript.15327		-1.1418	-1.58517	-0.698431	4.70847	-5.37953	3.10772e-05	0.00521546
RNASeqTranscript.22691	RNFT2	0.523018	0.319645	0.72639	5.28575	5.37209	3.15987e-05	0.0052155
RNASeqTranscript.8117	TEF	-0.863392	-1.19943	-0.527352	7.16618	-5.36705	3.19565e-05	0.00523398
RNASeqTranscript.9160	CREB3L2	0.624731	0.381393	0.86807	8.07982	5.36292	3.22531e-05	0.00524223
RNASeqTranscript.5710		-0.504244	-0.700882	-0.307606	7.57287	-5.35664	3.27092e-05	0.00527609
RNASeqTranscript.4090	IFT74	-0.972663	-1.35252	-0.592804	6.51076	-5.34883	3.3286e-05	0.00528899
RNASeqTranscript.11738	LIN54	-0.575586	-0.800339	-0.350833	4.821	-5.34963	3.32265e-05	0.00528899
RNASeqTranscript.206	MACF1	0.439586	0.267752	0.611419	9.30206	5.34385	3.36594e-05	0.00530872
RNASeqTranscript.16840	RFLNB	0.953635	0.579872	1.3274	8.11531	5.32973	3.47406e-05	0.00543894
RNASeqTranscript.28820		-1.01727	-1.41708	-0.617471	3.09233	-5.31511	3.58979e-05	0.0055791
RNASeqTranscript.17349	MIA3	-0.464953	-0.648051	-0.281854	7.68004	-5.30448	3.67632e-05	0.00567218
RNASeqTranscript.7271		0.895817	0.542322	1.24931	5.688	5.29365	3.76678e-05	0.00576092
RNASeqTranscript.21068	NUCB2	-0.589624	-0.822403	-0.356845	6.78203	-5.29115	3.78794e-05	0.00576092
RNASeqTranscript.6985		0.8017	0.484376	1.11902	4.93626	5.27751	3.90567e-05	0.00589784
RNASeqTranscript.15732		-2.26864	-3.16725	-1.37002	-1.06188	-5.27364	3.93976e-05	0.00590742
RNASeqTranscript.10055		2.11492	1.2745	2.95535	3.10736	5.25672	4.09237e-05	0.00607134
RNASeqTranscript.12032		-0.60569	-0.846447	-0.364934	8.03594	-5.25523	4.10611e-05	0.00607134
RNASeqTranscript.25313		-2.8102	-3.92948	-1.69092	-0.0135586	-5.24466	4.20488e-05	0.0061745
RNASeqTranscript.28131		-2.70461	-3.78291	-1.6263	-0.00669577	-5.2394	4.2549e-05	0.00620516
RNASeqTranscript.7535	CRY1	-0.764004	-1.06891	-0.459099	4.91786	-5.2342	4.30492e-05	0.00623539
RNASeqTranscript.23754		-1.69961	-2.37959	-1.01963	0.732162	-5.22123	4.43247e-05	0.00637677
RNASeqTranscript.6453		-1.63279	-2.28658	-0.97901	3.31303	-5.21694	4.47541e-05	0.00639533
RNASeqTranscript.12070	F2R	0.665674	0.398321	0.933028	6.05988	5.2011	4.63792e-05	0.00658338
RNASeqTranscript.15178		-1.49483	-2.09605	-0.893601	1.31051	-5.19365	4.71649e-05	0.0066068
RNASeqTranscript.29995	SPRY3	-1.03308	-1.44854	-0.617617	4.216	-5.19423	4.7103e-05	0.0066068
RNASeqTranscript.12265		0.730316	0.436237	1.02439	7.25692	5.18761	4.78117e-05	0.00661044
RNASeqTranscript.13303	STON2	-0.806572	-1.1313	-0.481842	6.99721	-5.18847	4.77181e-05	0.00661044
RNASeqTranscript.5474		2.57603	1.53669	3.61536	-1.75592	5.17743	4.8921e-05	0.00672017
RNASeqTranscript.7284	SLC16A7	-1.37845	-1.93523	-0.821671	4.22124	-5.17162	4.95665e-05	0.00674026
RNASeqTranscript.28827		1.44105	0.858851	2.02325	1.44944	5.17042	4.97004e-05	0.00674026
RNASeqTranscript.3406	DAPK1	0.787544	0.468029	1.10706	7.11165	5.14875	5.2191e-05	0.00698409
RNASeqTranscript.8922		0.897473	0.533184	1.26176	5.08909	5.14629	5.24824e-05	0.00698409
RNASeqTranscript.10768	RNF145	-0.616027	-0.865943	-0.366111	7.3421	-5.14902	5.21591e-05	0.00698409
RNASeqTranscript.9632		3.09762	1.82877	4.36646	-0.195026	5.09963	5.83183e-05	0.0076649
RNASeqTranscript.28717	KAT6B	-0.545127	-0.76839	-0.321864	6.78389	-5.10035	5.82232e-05	0.0076649
RNASeqTranscript.103	DGKD	-0.757151	-1.06779	-0.446507	4.12735	-5.09142	5.9412e-05	0.00776074
RNASeqTranscript.5072	SCG2	-1.08258	-1.52728	-0.637886	10.1704	-5.08529	6.02422e-05	0.0077738
RNASeqTranscript.21354	CAPN5	0.60342	0.355576	0.851264	6.22685	5.08582	6.01695e-05	0.0077738
RNASeqTranscript.24283	ATXN7	-0.510369	-0.720231	-0.300508	5.44455	-5.08008	6.09562e-05	0.00781855
RNASeqTranscript.21240	TRIM68	-0.52289	-0.739174	-0.306607	5.5377	-5.05018	6.52281e-05	0.00831639
RNASeqTranscript.11388		-0.802727	-1.13616	-0.469297	5.30776	-5.02901	6.84345e-05	0.00867326
RNASeqTranscript.29344	ANOS1	-1.71788	-2.43206	-1.00371	7.53399	-5.02466	6.91128e-05	0.0087074
RNASeqTranscript.5459	FBXO42	-1.16397	-1.64969	-0.678254	6.55152	-5.00585	7.21275e-05	0.00903375
RNASeqTranscript.20808	ENDOD1	0.754867	0.439665	1.07007	6.24768	5.00266	7.26512e-05	0.00904613
RNASeqTranscript.2504	SLC7A14	0.814219	0.473648	1.15479	7.15333	4.99405	7.40856e-05	0.00906879
RNASeqTranscript.4744	TMEM185B	-0.682796	-0.968404	-0.397188	5.16966	-4.9939	7.41109e-05	0.00906879
RNASeqTranscript.5864	ODC1	-0.719512	-1.0203	-0.418722	5.26952	-4.99683	7.36207e-05	0.00906879
RNASeqTranscript.10886		-2.47406	-3.51042	-1.43771	0.00888158	-4.9868	7.53172e-05	0.00916374
RNASeqTranscript.6292		-0.537594	-0.763113	-0.312076	6.63232	-4.97958	7.65626e-05	0.00926234
RNASeqTranscript.27041	NOL4	0.760341	0.44119	1.07949	6.35623	4.97659	7.70849e-05	0.00927283
RNASeqTranscript.17617		-1.16408	-1.65302	-0.67514	6.30739	-4.97332	7.76591e-05	0.00928943
RNASeqTranscript.3768		-0.709303	-1.00801	-0.410601	6.69708	-4.96035	7.99832e-05	0.00951398
RNASeqTranscript.29065	TNKS	-0.546534	-0.777056	-0.316012	7.74279	-4.95249	8.14251e-05	0.00963168
RNASeqTranscript.12994	SNAPC1	-0.404007	-0.575467	-0.232546	5.48256	-4.92203	8.72706e-05	0.0102137
RNASeqTranscript.16301		-1.52156	-2.16783	-0.875283	3.32834	-4.91802	8.80701e-05	0.0102137
RNASeqTranscript.19142	PTGIS	0.83053	0.477697	1.18336	5.26149	4.91706	8.82643e-05	0.0102137
RNASeqTranscript.19759	CMTR2	-0.537281	-0.765467	-0.309095	4.9503	-4.91849	8.79759e-05	0.0102137
RNASeqTranscript.3278	SMC2	-0.986211	-1.40625	-0.566176	4.16814	-4.9046	9.08051e-05	0.0104509
RNASeqTranscript.20750	MMP12	-4.76262	-6.79616	-2.72908	-1.66253	-4.89229	9.33883e-05	0.0106905
RNASeqTranscript.18109		-0.746587	-1.06568	-0.427497	6.48977	-4.8875	9.44136e-05	0.01075
RNASeqTranscript.30135	FHL1	0.441146	0.252411	0.629882	6.98865	4.88257	9.54799e-05	0.0108136
RNASeqTranscript.4302	SLC40A1	-0.849008	-1.21276	-0.485255	7.88051	-4.87555	9.70204e-05	0.0109299
RNASeqTranscript.25008	SPATS1, CDC5L	-0.463808	-0.662637	-0.26498	7.5198	-4.87281	9.76297e-05	0.0109407
RNASeqTranscript.186	MTF1	-0.503766	-0.720248	-0.287284	5.67734	-4.86101	0.000100293	0.0111803
RNASeqTranscript.2576	SMC4	-1.1299	-1.6158	-0.643999	6.08005	-4.8575	0.000101101	0.0112117
RNASeqTranscript.11133	ELOVL6	-1.56663	-2.24202	-0.89124	6.79642	-4.84541	0.000103928	0.0114654
RNASeqTranscript.22674	SUDS3	-0.41921	-0.600339	-0.23808	7.07786	-4.83461	0.000106524	0.0116912
RNASeqTranscript.26336		0.554056	0.314137	0.793975	5.58027	4.824	0.000109135	0.0119164
RNASeqTranscript.18142		2.5565	1.44119	3.67182	-0.466107	4.78814	0.000118458	0.0127432
RNASeqTranscript.21977	C5orf42	-0.947241	-1.3605	-0.533977	6.19423	-4.78798	0.000118502	0.0127432
RNASeqTranscript.23658		-0.599132	-0.860425	-0.33784	7.5504	-4.78977	0.000118017	0.0127432
RNASeqTranscript.11689	CNOT6L	-0.411032	-0.590658	-0.231407	6.73254	-4.77999	0.000120687	0.0129129
RNASeqTranscript.16638	EIF4A1	-0.466438	-0.670644	-0.262231	7.74259	-4.77137	0.000123091	0.0129588
RNASeqTranscript.18898		-1.44573	-2.07888	-0.81257	3.75246	-4.76974	0.00012355	0.0129588
RNASeqTranscript.20807		1.87441	1.05373	2.69508	0.258811	4.77104	0.000123185	0.0129588
RNASeqTranscript.23456		-1.75629	-2.52515	-0.987441	4.24212	-4.7717	0.000122997	0.0129588
RNASeqTranscript.1242		1.19894	0.672643	1.72523	3.19341	4.75869	0.000126714	0.0132255
RNASeqTranscript.22300	RNF150	-0.781259	-1.12462	-0.437899	5.58024	-4.75296	0.000128387	0.0133347
RNASeqTranscript.12862		1.54747	0.866545	2.22839	0.913424	4.74726	0.000130074	0.0134443
RNASeqTranscript.9293		-0.403832	-0.582202	-0.225461	6.70546	-4.7293	0.000135538	0.0139414
RNASeqTranscript.10472	KIF20A	-1.70198	-2.45502	-0.948948	0.358517	-4.72127	0.000138054	0.0141319
RNASeqTranscript.4131	EXTL3	-0.582869	-0.840875	-0.324863	6.30377	-4.71911	0.000138739	0.0141342
RNASeqTranscript.25822		1.24969	0.69524	1.80415	3.0508	4.70823	0.000142243	0.0144221
RNASeqTranscript.13300	GTF2A1	-0.464608	-0.671328	-0.257888	6.6127	-4.69486	0.000146669	0.0145931
RNASeqTranscript.19692	SMPD3	0.814447	0.452497	1.1764	4.66584	4.70038	0.000144825	0.0145931
RNASeqTranscript.23587	TRAPPC6B	-0.407016	-0.588108	-0.225925	5.59096	-4.69497	0.000146634	0.0145931
RNASeqTranscript.27987		0.808001	0.448493	1.16751	2.8206	4.69486	0.000146671	0.0145931
RNASeqTranscript.1172	TSHB	-1.93198	-2.7945	-1.06946	7.03803	-4.67898	0.000152111	0.01463
RNASeqTranscript.5163	FNDC5	0.75284	0.416569	1.08911	5.36251	4.67662	0.000152937	0.01463
RNASeqTranscript.11120		-1.80984	-2.61787	-1.00182	0.872929	-4.67883	0.000152163	0.01463
RNASeqTranscript.14618		-1.88176	-2.72074	-1.04279	-3.17255	-4.68528	0.000149929	0.01463
RNASeqTranscript.14668	TRPA1	4.415	2.44589	6.38412	-1.88947	4.6836	0.000150508	0.01463
RNASeqTranscript.20264		-0.801315	-1.15835	-0.444275	7.72674	-4.6882	0.000148927	0.01463
RNASeqTranscript.22491	ANKLE2	-0.416754	-0.602919	-0.230589	6.94062	-4.67629	0.000153052	0.01463
RNASeqTranscript.23114		-0.542355	-0.784652	-0.300058	5.81058	-4.6758	0.000153227	0.01463
RNASeqTranscript.28981	F11	-4.13963	-5.98721	-2.29204	-2.92554	-4.68033	0.00015164	0.01463
RNASeqTranscript.9631		3.21544	1.77614	4.65474	0.011246	4.66668	0.000156465	0.0148064
RNASeqTranscript.16708		1.99399	1.10158	2.8864	-1.19617	4.66744	0.000156193	0.0148064
RNASeqTranscript.12307		-2.78472	-4.03253	-1.53692	0.298564	-4.66181	0.000158224	0.0149066
RNASeqTranscript.27752	XYLT1	-0.699961	-1.01378	-0.386138	4.90727	-4.65916	0.000159188	0.0149314
RNASeqTranscript.6150		-0.542043	-0.785484	-0.298603	6.19614	-4.65115	0.000162142	0.0149683
RNASeqTranscript.15555		-2.0844	-3.02011	-1.14869	7.9163	-4.65328	0.000161353	0.0149683
RNASeqTranscript.21172	ZNF214	-0.607722	-0.880699	-0.334745	4.84094	-4.65048	0.000162393	0.0149683
RNASeqTranscript.29668	MAGED1	-0.359842	-0.521367	-0.198318	8.65391	-4.65365	0.000161214	0.0149683
RNASeqTranscript.718	ERICH3	0.714199	0.393122	1.03528	6.91267	4.64654	0.00016387	0.0150393
RNASeqTranscript.15777	RGS9	-0.931836	-1.35113	-0.512544	6.34903	-4.6424	0.000165434	0.0150531
RNASeqTranscript.25583	PANX1	-0.615679	-0.89268	-0.338677	5.4729	-4.64292	0.000165237	0.0150531
RNASeqTranscript.1754	SCAF4	-0.389708	-0.565255	-0.214161	5.31644	-4.6373	0.000167384	0.0151014
RNASeqTranscript.16934	SUZ12	-0.537712	-0.779886	-0.295538	6.02689	-4.63811	0.000167071	0.0151014
RNASeqTranscript.21338		-0.550194	-0.798203	-0.302185	4.55933	-4.63412	0.000168609	0.0151477
RNASeqTranscript.13450		1.9255	1.05532	2.79568	0.510463	4.62224	0.000173275	0.0155015
RNASeqTranscript.10572	DIAPH1	-0.310194	-0.451056	-0.169333	6.94824	-4.60003	0.00018235	0.0162452
RNASeqTranscript.1077		0.612918	0.3342	0.891635	7.06182	4.59364	0.00018505	0.0162813
RNASeqTranscript.15554		-3.5389	-5.14794	-1.92987	3.27115	-4.59433	0.000184757	0.0162813
RNASeqTranscript.26843		-1.67728	-2.43987	-0.914684	1.92039	-4.59442	0.000184715	0.0162813
RNASeqTranscript.8105		-1.4375	-2.09243	-0.782571	1.0984	-4.58493	0.00018879	0.0164362
RNASeqTranscript.13322		-2.72741	-3.96986	-1.48496	1.18407	-4.58555	0.000188525	0.0164362
RNASeqTranscript.27433	RAB11FIP3	-0.759668	-1.10583	-0.413503	6.23506	-4.58416	0.000189126	0.0164362
RNASeqTranscript.28127	PLOD3	-0.485021	-0.706132	-0.26391	6.02125	-4.58215	0.000190003	0.0164453
RNASeqTranscript.30448	ARMCX1	0.427666	0.232553	0.62278	5.87657	4.57865	0.000191538	0.0165111
RNASeqTranscript.22021	ZFR	-0.540477	-0.787193	-0.293761	7.87688	-4.57614	0.000192645	0.0165395
RNASeqTranscript.15787		-0.656685	-0.957209	-0.35616	3.54928	-4.56453	0.000197861	0.0169191
RNASeqTranscript.12648	OAZ2	0.465832	0.252536	0.679128	7.95124	4.56211	0.000198969	0.0169458
RNASeqTranscript.269	PPIH	-0.441097	-0.643354	-0.23884	7.15777	-4.55564	0.00020195	0.0171312
RNASeqTranscript.5199		1.13386	0.613143	1.65459	2.16945	4.54857	0.000205263	0.0173431
RNASeqTranscript.17356	SUSD4	0.728759	0.393818	1.0637	5.20042	4.54501	0.000206954	0.0174168
RNASeqTranscript.10476	CDC25C	1.29713	0.700506	1.89375	0.412945	4.54153	0.000208617	0.0174191
RNASeqTranscript.18427		-1.21342	-1.7714	-0.655449	1.01071	-4.54274	0.00020804	0.0174191
RNASeqTranscript.21329	SERPINH1	0.779595	0.41999	1.1392	7.03596	4.52858	0.00021493	0.0178762
RNASeqTranscript.26158	PC	0.461422	0.248444	0.674401	5.70401	4.52566	0.00021638	0.0179267
RNASeqTranscript.11844	BOD1L1	-0.484384	-0.708707	-0.260061	6.23915	-4.5106	0.000224016	0.0184874
RNASeqTranscript.7600	TST	0.864237	0.463365	1.26511	4.37367	4.50347	0.00022773	0.0187213
RNASeqTranscript.9822		-1.26249	-1.84913	-0.675846	0.255199	-4.49545	0.000231976	0.018997
RNASeqTranscript.23495	PRKD1	-0.648597	-0.950339	-0.346855	5.51394	-4.49013	0.000234838	0.0191577
RNASeqTranscript.3328		0.927562	0.495349	1.35977	3.4426	4.48296	0.00023875	0.0194025
RNASeqTranscript.3119		1.37253	0.731922	2.01315	4.48038	4.47556	0.000242857	0.0194395
RNASeqTranscript.13448		2.20792	1.17782	3.23803	0.986964	4.47737	0.000241845	0.0194395
RNASeqTranscript.15826		-1.31677	-1.93118	-0.702363	-0.370077	-4.47685	0.000242134	0.0194395
ENSOARG00000014713	ASPM	-1.7362	-2.54589	-0.926501	0.453171	-4.47916	0.000240852	0.0194395
RNASeqTranscript.14014	SASH1	0.436753	0.232003	0.641504	7.83315	4.45586	0.000254143	0.0201871
RNASeqTranscript.22035		-1.72832	-2.53847	-0.91817	-1.71387	-4.45633	0.000253864	0.0201871
RNASeqTranscript.28254		-0.430754	-0.632761	-0.228747	7.28082	-4.45433	0.00025504	0.0201871
RNASeqTranscript.20141		1.01879	0.539511	1.49807	1.52169	4.44033	0.000263409	0.0207723
RNASeqTranscript.8750	DNAJB9	-0.56823	-0.835826	-0.300634	7.27284	-4.43572	0.000266225	0.0209057
RNASeqTranscript.22910	INPP5J	0.813838	0.430461	1.19722	3.48561	4.43436	0.000267065	0.0209057
RNASeqTranscript.28129		-2.00936	-2.95651	-1.0622	7.04396	-4.43156	0.000268792	0.0209638
RNASeqTranscript.7282		-1.33161	-1.96184	-0.701377	3.38915	-4.41362	0.000280151	0.0216925
RNASeqTranscript.10058	LINGO3	0.817382	0.430524	1.20424	6.70636	4.41359	0.000280173	0.0216925
RNASeqTranscript.26456	EXOC6	-0.460043	-0.678121	-0.241964	4.94776	-4.40661	0.000284722	0.0219648
RNASeqTranscript.2401		1.90081	0.998476	2.80314	0.123122	4.40039	0.000288839	0.0222021
RNASeqTranscript.8618		0.537486	0.281873	0.7931	7.54228	4.39241	0.00029421	0.0225335
RNASeqTranscript.16295		0.966381	0.506273	1.42649	4.27844	4.38741	0.000297628	0.0225558
RNASeqTranscript.16897	SUPT6H	-0.338047	-0.498999	-0.177095	7.57621	-4.38733	0.000297679	0.0225558
RNASeqTranscript.18426	RRBP1	-0.696786	-1.02849	-0.365085	7.41396	-4.38804	0.00029719	0.0225558
RNASeqTranscript.13886	TMEM200A	-1.42856	-2.10897	-0.748143	6.30547	-4.38574	0.000298776	0.0225587
RNASeqTranscript.9626		1.30059	0.680627	1.92056	4.16792	4.38221	0.00030122	0.0226628
RNASeqTranscript.4588	NR4A2	-0.806258	-1.19073	-0.421791	3.49434	-4.3806	0.00030234	0.022667
RNASeqTranscript.6726	TMEM131	-0.457055	-0.675182	-0.238928	6.64477	-4.37701	0.000304858	0.0227755
RNASeqTranscript.18403	BAMBI	0.649675	0.339474	0.959877	4.7538	4.37494	0.00030632	0.0228048
RNASeqTranscript.8399	TAC1	-3.3527	-4.95416	-1.75123	4.43859	-4.37315	0.000307586	0.0228192
RNASeqTranscript.5045	PTPRN	-0.960654	-1.41996	-0.501352	8.35673	-4.36906	0.000310506	0.0229559
RNASeqTranscript.25433	FAM8A1	-0.432044	-0.638735	-0.225352	6.61036	-4.36641	0.000312415	0.0230171
RNASeqTranscript.827	SH3GLB1	-0.514971	-0.761582	-0.26836	6.04904	-4.36204	0.000315582	0.0230907
RNASeqTranscript.8560		-0.641195	-0.948188	-0.334202	7.46836	-4.36296	0.000314916	0.0230907
RNASeqTranscript.29173	IKBKB	-0.682754	-1.00986	-0.355648	4.5689	-4.36008	0.000317012	0.0231158
RNASeqTranscript.24089	ANO10	-0.588582	-0.870966	-0.306199	5.44603	-4.35399	0.000321506	0.0233635
RNASeqTranscript.10410	SAR1B	-0.389519	-0.57664	-0.202398	7.14664	-4.34835	0.000325719	0.0235891
RNASeqTranscript.27562		2.74922	1.42798	4.07047	-0.927656	4.34656	0.000327073	0.0236069
RNASeqTranscript.14655		1.37675	0.713859	2.03965	0.247628	4.33842	0.000333284	0.0239739
RNASeqTranscript.3076	ANKRD28	-0.412179	-0.610979	-0.213379	5.9431	-4.33101	0.000339038	0.0243057
RNASeqTranscript.21768	SGTB	0.680724	0.351972	1.00948	5.4882	4.32535	0.000343499	0.0245429
RNASeqTranscript.21741	MARVELD2	-0.646693	-0.959154	-0.334232	4.73836	-4.32336	0.000345086	0.0245738
RNASeqTranscript.19967	SPRED3	-0.92074	-1.36656	-0.474923	5.55709	-4.3142	0.000352468	0.0250158
RNASeqTranscript.8354	GNG11	0.793114	0.40833	1.1779	5.21137	4.30564	0.000359511	0.0252664
RNASeqTranscript.12753		-0.878852	-1.30518	-0.452526	1.6056	-4.30619	0.000359052	0.0252664
RNASeqTranscript.28087	POR	-0.600751	-0.892214	-0.309289	6.56378	-4.30558	0.000359558	0.0252664
RNASeqTranscript.25820	STT3A	-0.408704	-0.607294	-0.210114	7.69854	-4.29904	0.000365036	0.025567
RNASeqTranscript.9629		2.15502	1.10723	3.20282	0.592718	4.2963	0.000367359	0.0256453
RNASeqTranscript.24485	USP4, C3orf62	-0.357235	-0.531007	-0.183463	6.47682	-4.29431	0.000369052	0.0256792
RNASeqTranscript.19774	CCNE1	-0.962793	-1.43153	-0.494051	2.49625	-4.2906	0.000372225	0.0257319
RNASeqTranscript.21238		-5.30002	-7.87956	-2.72047	1.32943	-4.29194	0.000371082	0.0257319
RNASeqTranscript.9997	ZBTB7A	-0.413793	-0.616062	-0.211523	5.95489	-4.27338	0.000387345	0.0266905
RNASeqTranscript.19580	KIFC3	0.800495	0.40886	1.19213	4.97993	4.26968	0.000390674	0.026833
RNASeqTranscript.29452	KLHL15	-0.4127	-0.614973	-0.210427	6.4094	-4.26202	0.000397662	0.0272252
RNASeqTranscript.26394	SGMS1	-0.88999	-1.32636	-0.453621	2.17709	-4.2604	0.000399149	0.0272394
RNASeqTranscript.7675		-2.00342	-2.98727	-1.01956	0.238587	-4.25361	0.000405466	0.0275821
RNASeqTranscript.16363	SOCS7	0.395167	0.200772	0.589563	6.40535	4.24633	0.000412354	0.0279613
RNASeqTranscript.17156		1.10198	0.559376	1.64458	2.9436	4.24238	0.000416137	0.0280392
RNASeqTranscript.29431	RPS6KA3	-0.43736	-0.652668	-0.222052	7.45907	-4.24325	0.000415308	0.0280392
RNASeqTranscript.11241	H2AFZ	0.641089	0.325319	0.95686	5.80583	4.24098	0.000417487	0.0280414
RNASeqTranscript.22683	KSR2	0.614237	0.311505	0.916969	6.45922	4.23835	0.00042004	0.0281242
RNASeqTranscript.9384	CHPF2	-0.683312	-1.0217	-0.344926	5.52484	-4.21819	0.000440089	0.0293742
RNASeqTranscript.11875	KIAA0232	0.266412	0.134369	0.398456	7.11875	4.21459	0.000443768	0.0295272
RNASeqTranscript.602		-0.717711	-1.07369	-0.361734	3.95683	-4.2116	0.000446853	0.0296398
RNASeqTranscript.19493	PAPD5	-0.413793	-0.619142	-0.208445	5.51964	-4.20931	0.000449222	0.0297045
RNASeqTranscript.14460	MTSS1	0.392721	0.197766	0.587675	6.58615	4.20794	0.000450649	0.0297066
RNASeqTranscript.8846	TAX1BP1	-0.410443	-0.614608	-0.206278	8.02849	-4.19944	0.0004596	0.030037
RNASeqTranscript.9366	TMEM176A	1.44459	0.725968	2.16321	2.73203	4.19917	0.000459894	0.030037
RNASeqTranscript.12426	LPCAT4	0.5791	0.291059	0.867141	5.35277	4.19971	0.000459322	0.030037
RNASeqTranscript.1031	VAV3	-1.15509	-1.72988	-0.580301	7.06264	-4.19784	0.000461309	0.0300373
RNASeqTranscript.1825	HSPA13	-0.472119	-0.707232	-0.237005	8.31067	-4.19463	0.000464752	0.0301692
RNASeqTranscript.16738	PIMREG	-3.25383	-4.87649	-1.63117	-3.44623	-4.18877	0.000471091	0.0303601
RNASeqTranscript.18286		-0.935703	-1.40242	-0.468986	5.36804	-4.18797	0.000471971	0.0303601
RNASeqTranscript.24261	KBTBD8	-0.619276	-0.928149	-0.310403	4.66571	-4.18816	0.000471754	0.0303601
RNASeqTranscript.201	PABPC4	-0.383958	-0.575541	-0.192375	6.25989	-4.18645	0.000473634	0.0303753
RNASeqTranscript.6489		0.479869	0.240343	0.719395	6.65379	4.18494	0.00047529	0.03039
RNASeqTranscript.7340	GLS2	-1.97203	-2.95825	-0.985807	2.89113	-4.17694	0.000484169	0.0305218
RNASeqTranscript.11552		-0.434853	-0.652534	-0.217172	4.18148	-4.17293	0.000488685	0.0305218
RNASeqTranscript.14400	SLC45A4	0.67661	0.338331	1.01489	4.51407	4.17814	0.000482828	0.0305218
RNASeqTranscript.17795	TNR	-0.819199	-1.22929	-0.409108	6.11771	-4.17281	0.000488819	0.0305218
RNASeqTranscript.21724		3.45752	1.72764	5.18739	-2.01893	4.17512	0.000486213	0.0305218
RNASeqTranscript.21743	AK6	-0.332347	-0.49847	-0.166224	5.66517	-4.17908	0.00048178	0.0305218
RNASeqTranscript.22090		1.04575	0.522437	1.56907	2.47952	4.17431	0.000487123	0.0305218
RNASeqTranscript.28578		-0.861706	-1.29245	-0.430957	1.33996	-4.17883	0.00048206	0.0305218
RNASeqTranscript.17466	CHML	-0.457823	-0.687237	-0.228408	5.80281	-4.16865	0.000493548	0.030727
RNASeqTranscript.6724	INPP4A	0.322445	0.16044	0.484451	7.39937	4.15763	0.000506302	0.0308728
RNASeqTranscript.7531		-1.88304	-2.8286	-0.937472	-0.44757	-4.15994	0.000503599	0.0308728
RNASeqTranscript.12449		-1.60879	-2.4165	-0.801074	1.00953	-4.16064	0.000502779	0.0308728
RNASeqTranscript.12824	TNFAIP8L3	1.88833	0.939962	2.83669	0.887857	4.15931	0.000504335	0.0308728
RNASeqTranscript.16073		-0.714841	-1.07365	-0.356032	7.87418	-4.16165	0.000501614	0.0308728
RNASeqTranscript.18181	CAMK1D	0.740347	0.368366	1.11233	5.3031	4.15752	0.000506431	0.0308728
RNASeqTranscript.18244	DNAJC1	-0.592495	-0.890333	-0.294658	5.86021	-4.15551	0.000508786	0.0308728
RNASeqTranscript.21535		-0.424026	-0.636895	-0.211157	7.1292	-4.16102	0.000502346	0.0308728
RNASeqTranscript.23141		0.729023	0.362543	1.0955	6.15779	4.15538	0.00050894	0.0308728
RNASeqTranscript.19180	BCAS1	-1.29536	-1.94705	-0.643673	4.5078	-4.15213	0.000512792	0.0309302
RNASeqTranscript.24068	ZBTB47	0.519368	0.258077	0.780658	6.2404	4.15213	0.000512784	0.0309302
RNASeqTranscript.16746		1.56733	0.778056	2.3566	0.352858	4.14813	0.000517562	0.0311297
RNASeqTranscript.26454	KIF11	-1.51515	-2.27919	-0.751106	0.838649	-4.14245	0.000524406	0.0314526
RNASeqTranscript.3760		-0.564454	-0.849458	-0.279449	6.13833	-4.1371	0.000530943	0.0317552
RNASeqTranscript.14660		-0.615813	-0.927082	-0.304544	7.20856	-4.13269	0.000536389	0.0319343
RNASeqTranscript.19846	FXYD1	0.80745	0.399273	1.21563	4.7587	4.13225	0.000536938	0.0319343
RNASeqTranscript.2509	PRKCI	-0.642651	-0.967827	-0.317476	5.91755	-4.12836	0.000541798	0.0320871
RNASeqTranscript.12429	SLC12A6	-0.392224	-0.590713	-0.193735	6.9391	-4.12778	0.000542522	0.0320871
RNASeqTranscript.7087		-0.804882	-1.2124	-0.397368	4.47567	-4.1258	0.000545009	0.0321449
RNASeqTranscript.25506	SSR1	-0.440221	-0.663173	-0.217269	8.88576	-4.12457	0.000546569	0.0321479
RNASeqTranscript.24359	CACNA2D3	-0.604054	-0.910155	-0.297953	5.04663	-4.12221	0.000549563	0.0322349
RNASeqTranscript.53	HDAC4	-0.605094	-0.911952	-0.298236	5.625	-4.11912	0.000553507	0.0323771
RNASeqTranscript.22183	MAP9	-0.488837	-0.737059	-0.240615	6.88133	-4.1138	0.000560371	0.0326888
RNASeqTranscript.18471		0.92468	0.45487	1.39449	4.06134	4.11139	0.000563502	0.032699
RNASeqTranscript.21355		2.77478	1.36414	4.18542	-0.526063	4.10895	0.000566689	0.032699
RNASeqTranscript.22856		-0.49204	-0.742152	-0.241928	7.18273	-4.10947	0.000566012	0.032699
RNASeqTranscript.29639	PHF8	-0.407198	-0.61419	-0.200205	5.78286	-4.10931	0.00056622	0.032699
RNASeqTranscript.2671		-0.546908	-0.825098	-0.268718	4.91356	-4.1067	0.000569658	0.0327815
RNASeqTranscript.17046	MED13	-0.374389	-0.564914	-0.183865	7.64341	-4.1048	0.000572168	0.0328036
RNASeqTranscript.17924	CENPF	-1.12085	-1.69134	-0.550354	2.13002	-4.10408	0.000573124	0.0328036
RNASeqTranscript.13999	SHPRH	-0.423328	-0.638866	-0.207791	6.23605	-4.10274	0.000574896	0.0328168
RNASeqTranscript.1125	PPM1J	0.685319	0.336161	1.03448	6.26539	4.10006	0.000578476	0.0329329
RNASeqTranscript.3729	PHF24	0.726141	0.356065	1.09622	5.47296	4.09873	0.000580261	0.0329464
RNASeqTranscript.20804	SESN3	0.446707	0.218563	0.67485	8.99508	4.09009	0.000591983	0.0334563
RNASeqTranscript.22752		0.547666	0.26794	0.827392	8.07108	4.0898	0.000592384	0.0334563
RNASeqTranscript.20909	ZW10	-0.463766	-0.701121	-0.226411	6.11028	-4.0815	0.000603878	0.0338972
RNASeqTranscript.23143	IGF1R	-0.478677	-0.72371	-0.233644	7.64443	-4.08072	0.000604965	0.0338972
RNASeqTranscript.25993		-2.66861	-4.03419	-1.30303	-3.53012	-4.08214	0.000602985	0.0338972
RNASeqTranscript.3750	TLE4	-0.37275	-0.563741	-0.18176	6.19208	-4.07687	0.000610393	0.0340571
RNASeqTranscript.20996	CCDC153	0.723313	0.352661	1.09397	3.8205	4.07642	0.00061102	0.0340571
RNASeqTranscript.4738	PTPN4	-0.403837	-0.610852	-0.196823	6.45194	-4.07498	0.00061307	0.0340822
RNASeqTranscript.10290	CHD8	-0.379616	-0.574519	-0.184713	7.41391	-4.0686	0.000622186	0.0344989
RNASeqTranscript.3523		2.1448	1.04269	3.2469	-0.910003	4.06521	0.000627086	0.0345905
RNASeqTranscript.16312	NR1D1	-1.18357	-1.7917	-0.575434	6.20835	-4.0655	0.000626671	0.0345905
RNASeqTranscript.10293	TOX4	-0.384093	-0.581564	-0.186621	6.27599	-4.06304	0.000630248	0.0346067
RNASeqTranscript.12990	HIF1A	-0.466916	-0.706985	-0.226848	7.69609	-4.06278	0.000630631	0.0346067
RNASeqTranscript.243	KCNQ4	-0.965188	-1.46243	-0.467941	1.87231	-4.05471	0.000642528	0.0348864
RNASeqTranscript.15352	WASF3	0.541305	0.262438	0.820172	6.24751	4.05475	0.000642458	0.0348864
RNASeqTranscript.15971	TBC1D16	0.578939	0.280722	0.877156	4.76173	4.05526	0.0006417	0.0348864
RNASeqTranscript.18255		-0.767459	-1.16293	-0.371987	2.54521	-4.05377	0.00064392	0.0348864
IsoSeq.22807		-2.03449	-3.08191	-0.987064	-1.55441	-4.05744	0.000638481	0.0348864
RNASeqTranscript.11734	SEC31A	-0.449704	-0.681675	-0.217732	7.47418	-4.04958	0.000650196	0.035137
RNASeqTranscript.8402	C1GALT1	-0.57272	-0.868357	-0.277082	6.08905	-4.04671	0.000654536	0.035282
RNASeqTranscript.22325	NAA15	-0.375261	-0.569088	-0.181433	6.36172	-4.04423	0.000658303	0.0353954
RNASeqTranscript.18445	SMIM26	-0.394827	-0.599268	-0.190386	6.7731	-4.0342	0.000673769	0.0360449
RNASeqTranscript.27625	GLYR1	-0.283966	-0.430971	-0.136962	7.33653	-4.0351	0.000672365	0.0360449
RNASeqTranscript.3574		-0.590571	-0.896503	-0.284638	5.23968	-4.03242	0.000676553	0.0361032
RNASeqTranscript.23337	MESD	-0.407193	-0.618253	-0.196133	6.27122	-4.03008	0.000680226	0.0362084
RNASeqTranscript.29886	ATP7A	-0.440189	-0.668464	-0.211913	6.13468	-4.02809	0.00068337	0.0362851
ENSOARG00000014017	GAS2L3	-1.13982	-1.73129	-0.548338	-0.380177	-4.02547	0.000687537	0.036287
RNASeqTranscript.22793		0.935465	0.449847	1.42108	3.00608	4.02395	0.000689956	0.036287
RNASeqTranscript.24366	IL17RB	-1.13611	-1.72578	-0.546442	1.38367	-4.02468	0.000688796	0.036287
RNASeqTranscript.27449		1.94265	0.934144	2.95116	-0.686312	4.02378	0.000690223	0.036287
RNASeqTranscript.4645		-1.49547	-2.2727	-0.718236	-0.4293	-4.01925	0.000697499	0.0363999
RNASeqTranscript.21991	LMBRD2	-0.389486	-0.591833	-0.187139	7.13268	-4.02082	0.000694976	0.0363999
RNASeqTranscript.28694		-1.50317	-2.28424	-0.722104	-0.907656	-4.02012	0.000696107	0.0363999
RNASeqTranscript.5415	OTUD3	-0.428927	-0.652186	-0.205667	6.58211	-4.01322	0.000707318	0.0364465
RNASeqTranscript.9391		-0.425531	-0.646979	-0.204082	6.11678	-4.01399	0.00070605	0.0364465
RNASeqTranscript.12764	NEDD4	-0.71446	-1.08621	-0.342706	5.01208	-4.01459	0.000705066	0.0364465
RNASeqTranscript.13055	FUT8	-0.869324	-1.32202	-0.416625	6.24878	-4.01135	0.000710374	0.0364465
RNASeqTranscript.17030		-0.414631	-0.630512	-0.19875	7.21059	-4.01205	0.000709236	0.0364465
RNASeqTranscript.17122		0.719318	0.34492	1.09372	5.60919	4.01335	0.000707098	0.0364465
RNASeqTranscript.23395	IREB2	-0.422966	-0.643038	-0.202895	6.75976	-4.01478	0.000704764	0.0364465
RNASeqTranscript.9307		1.84498	0.882688	2.80727	-1.52366	4.00501	0.000720884	0.0368968
RNASeqTranscript.8517		-1.09775	-1.6707	-0.524794	1.60526	-4.00223	0.000725543	0.0370462
RNASeqTranscript.5726	ST6GALNAC6	0.608741	0.290754	0.926728	5.56654	3.99892	0.000731118	0.0372416
RNASeqTranscript.9385	SMARCD3	0.468044	0.223394	0.712695	5.79175	3.99632	0.000735543	0.0373455
RNASeqTranscript.22216	ARFIP1	-0.484573	-0.737906	-0.231241	6.05991	-3.99566	0.000736666	0.0373455
RNASeqTranscript.28600		-0.792006	-1.20621	-0.377804	2.50059	-3.99426	0.000739059	0.0373778
RNASeqTranscript.5929	ITSN2	-0.357822	-0.545295	-0.170349	6.42122	-3.98701	0.000751569	0.0379204
RNASeqTranscript.4456	GORASP2	-0.410063	-0.62522	-0.194905	6.71075	-3.98119	0.000761766	0.038074
RNASeqTranscript.14858	ZNF706	-0.470605	-0.717505	-0.223706	6.65108	-3.98158	0.000761068	0.038074
RNASeqTranscript.16808	RTN4RL1	0.831405	0.395484	1.26733	3.77619	3.98404	0.000756743	0.038074
RNASeqTranscript.27225	SPIRE1	0.477331	0.226977	0.727684	7.169	3.98276	0.000758993	0.038074
RNASeqTranscript.6494		0.444013	0.210924	0.677101	5.25081	3.97918	0.000765307	0.0380894
RNASeqTranscript.26439	PPP1R3C	0.709848	0.337189	1.08251	4.43452	3.97899	0.000765653	0.0380894
RNASeqTranscript.1950	CLDND1	-0.383154	-0.58446	-0.181847	6.58225	-3.97589	0.000771167	0.0382743
RNASeqTranscript.6465		0.490747	0.232669	0.748824	6.41111	3.97216	0.000777855	0.0385165
RNASeqTranscript.15956	USP36	-0.492318	-0.751418	-0.233219	5.23068	-3.96916	0.000783268	0.0385315
RNASeqTranscript.18265		-2.13908	-3.26489	-1.01326	-1.28263	-3.96899	0.000783587	0.0385315
RNASeqTranscript.22355	LARP1B	-0.625067	-0.953998	-0.296136	3.41778	-3.96955	0.000782572	0.0385315
RNASeqTranscript.10677	SYNPO	0.470624	0.222424	0.718824	6.66437	3.96088	0.00079844	0.0391714
RNASeqTranscript.8320	AKAP9	-0.382529	-0.584669	-0.180388	7.91919	-3.95303	0.000813069	0.0397826
RNASeqTranscript.27731		-0.864133	-1.32086	-0.407402	2.42898	-3.9522	0.000814634	0.0397826
RNASeqTranscript.25015		-0.618113	-0.944956	-0.291269	3.76313	-3.95046	0.00081793	0.0398521
RNASeqTranscript.17266		-0.680348	-1.04041	-0.320289	4.18895	-3.94709	0.000824325	0.040072
RNASeqTranscript.21388		-1.57029	-2.40154	-0.739044	-3.34301	-3.9461	0.000826215	0.0400724
RNASeqTranscript.19		-1.32766	-2.03086	-0.624467	1.10688	-3.94394	0.000830362	0.040182
RNASeqTranscript.4012		-1.44543	-2.21126	-0.679593	0.0153088	-3.94258	0.000832977	0.0402171
RNASeqTranscript.21356		2.52698	1.18777	3.8662	-1.35219	3.9416	0.000834884	0.040218
RNASeqTranscript.12462	C15orf41	0.607721	0.285383	0.930058	2.72846	3.93834	0.000841208	0.0403401
RNASeqTranscript.21919	NNT	0.383032	0.179877	0.586188	6.97253	3.93845	0.000840977	0.0403401
RNASeqTranscript.12335	AJUBA	0.422071	0.197856	0.646285	5.43521	3.93224	0.000853152	0.0408209
RNASeqTranscript.2858	CDV3	-0.618087	-0.946747	-0.289426	5.84938	-3.92845	0.00086068	0.0409448
RNASeqTranscript.10398	C5orf15	-0.298592	-0.457381	-0.139802	6.73451	-3.92803	0.000861511	0.0409448
RNASeqTranscript.28787	ADIRF	0.831058	0.389306	1.27281	5.19384	3.92982	0.000857955	0.0409448
RNASeqTranscript.16747		1.28847	0.601578	1.97537	1.32326	3.91836	0.000881008	0.0417782
RNASeqTranscript.2933	PDE9A	0.578556	0.269721	0.887392	3.67016	3.91325	0.000891499	0.0419496
RNASeqTranscript.3309	SHC3	0.692127	0.322621	1.06163	6.11932	3.91276	0.000892503	0.0419496
RNASeqTranscript.6051	LCLAT1	-0.425731	-0.652997	-0.198466	4.76424	-3.9131	0.000891803	0.0419496
RNASeqTranscript.13295		-0.707285	-1.0848	-0.329767	3.54199	-3.91359	0.000890787	0.0419496
RNASeqTranscript.21243	TRIM21	-0.536606	-0.82316	-0.250052	5.16672	-3.91173	0.000894642	0.0419575
RNASeqTranscript.27156	NDC80	-1.61076	-2.47159	-0.749921	-0.0404999	-3.90867	0.000901	0.0421629
RNASeqTranscript.27945		-0.342353	-0.525465	-0.159242	7.47716	-3.90552	0.000907599	0.0423785
RNASeqTranscript.8375	PON3	0.621676	0.288764	0.954587	5.27054	3.9008	0.000917554	0.0426563
RNASeqTranscript.12663		-1.40331	-2.1547	-0.651918	0.371343	-3.90128	0.000916542	0.0426563
RNASeqTranscript.27143	TYMS	-1.22812	-1.88636	-0.569873	0.748232	-3.89737	0.000924875	0.0428096
RNASeqTranscript.28464	ERO1B	-0.408855	-0.627963	-0.189747	5.82476	-3.8979	0.000923743	0.0428096
IsoSeq.7876		-3.24473	-4.98689	-1.50256	-0.489337	-3.89052	0.00093964	0.0432113
RNASeqTranscript.11044	QRFPR	1.10276	0.510665	1.69486	3.73542	3.89053	0.000939633	0.0432113
RNASeqTranscript.18708	SLC17A9	-1.50408	-2.3114	-0.696751	1.08636	-3.89171	0.000937059	0.0432113
RNASeqTranscript.10846	VCAN	-1.27926	-1.96661	-0.591911	7.98377	-3.88777	0.000945649	0.0433939
RNASeqTranscript.15225	ATP7B	1.06016	0.489753	1.63057	3.5244	3.88244	0.000957381	0.0438378
RNASeqTranscript.17157		1.06081	0.489289	1.63233	5.54839	3.87725	0.000968942	0.0442719
RNASeqTranscript.10838	TMEM167A	-0.34908	-0.537389	-0.160771	7.79205	-3.87234	0.000980016	0.044682
RNASeqTranscript.12633	FRMD6	-0.676007	-1.04127	-0.310749	5.45231	-3.86608	0.000994312	0.045237
RNASeqTranscript.9579	PGPEP1	-0.665643	-1.02569	-0.305593	4.70719	-3.86187	0.00100405	0.0455824
RNASeqTranscript.1640	PBX1	0.554991	0.254702	0.85528	8.40993	3.86069	0.00100678	0.0456093
RNASeqTranscript.25028		0.734716	0.337076	1.13236	6.14492	3.85966	0.0010092	0.0456216
RNASeqTranscript.24577	SACM1L	-0.521878	-0.804434	-0.239321	7.38531	-3.85818	0.00101265	0.0456808
RNASeqTranscript.18901	ITCH	-0.39932	-0.615818	-0.182821	7.53452	-3.85287	0.00102516	0.0461473
RNASeqTranscript.12629		1.80557	0.824891	2.78625	1.51386	3.84598	0.00104164	0.0467902
RNASeqTranscript.5639	NUP214	-0.344343	-0.531479	-0.157207	6.13681	-3.84373	0.00104707	0.0468364
RNASeqTranscript.8442		2.51452	1.14801	3.88103	-3.01042	3.84381	0.00104689	0.0468364
RNASeqTranscript.23569	NKX2-1	0.703598	0.321087	1.08611	4.10846	3.84237	0.00105037	0.0468857
RNASeqTranscript.1695		0.927115	0.422727	1.4315	3.78266	3.83962	0.00105708	0.0470865
RNASeqTranscript.2415	ATP11B	-0.398226	-0.614981	-0.181472	6.74965	-3.83779	0.00106157	0.0470894
RNASeqTranscript.5218	EPB41	0.362245	0.165086	0.559404	6.46858	3.838	0.00106104	0.0470894
RNASeqTranscript.15524		1.53025	0.695652	2.36485	-0.423475	3.83005	0.00108073	0.0477405
RNASeqTranscript.25512		2.54157	1.15558	3.92757	-1.81861	3.83054	0.0010795	0.0477405
RNASeqTranscript.4927	FZD5	0.714563	0.324607	1.10452	7.62281	3.82775	0.00108649	0.0477965
RNASeqTranscript.22995		2.00784	0.912258	3.10342	-0.884271	3.82828	0.00108517	0.0477965
RNASeqTranscript.1649	LRRC52	-2.07474	-3.21092	-0.938571	0.383112	-3.81452	0.00112026	0.0479163
RNASeqTranscript.3929		-0.5726	-0.886048	-0.259151	4.95453	-3.81597	0.00111651	0.0479163
RNASeqTranscript.6591	TGFA	-1.11579	-1.72666	-0.504912	4.50342	-3.81548	0.00111778	0.0479163
RNASeqTranscript.7757	PLEKHA5	-0.810544	-1.25407	-0.367023	6.73982	-3.81752	0.00111249	0.0479163
RNASeqTranscript.13262	SAMD15	-0.581357	-0.899382	-0.263333	3.36673	-3.81858	0.00110979	0.0479163
RNASeqTranscript.15490	SLAIN1	-0.615333	-0.951931	-0.278735	4.04893	-3.81873	0.00110941	0.0479163
RNASeqTranscript.17511	PRRC2C	-0.377501	-0.583628	-0.171373	8.47859	-3.82561	0.00109189	0.0479163
RNASeqTranscript.18075	PAK5	0.881701	0.399367	1.36404	3.35891	3.8185	0.00110999	0.0479163
RNASeqTranscript.19109	ELMO2	0.365579	0.165371	0.565786	6.31711	3.81434	0.00112072	0.0479163
RNASeqTranscript.22888		0.575445	0.260904	0.889985	4.15679	3.82161	0.00110203	0.0479163
RNASeqTranscript.26557	DNMBP	0.460722	0.208791	0.712653	5.63197	3.82011	0.00110585	0.0479163
RNASeqTranscript.27358		-0.426364	-0.659482	-0.193246	7.28252	-3.82053	0.00110478	0.0479163
RNASeqTranscript.28697	FUT11	-0.457318	-0.707076	-0.207559	4.67376	-3.82488	0.00109374	0.0479163
RNASeqTranscript.29408	SYAP1	-0.458456	-0.70935	-0.207562	6.34124	-3.81704	0.00111375	0.0479163
IsoSeq.23151		-2.77216	-4.29082	-1.2535	-2.06804	-3.8131	0.00112394	0.0479578
RNASeqTranscript.13806	UBE2J1	-0.364253	-0.564071	-0.164435	6.63949	-3.80791	0.00113749	0.0484389
RNASeqTranscript.6666	EI24	-0.675811	-1.04693	-0.304696	4.53247	-3.80396	0.00114794	0.0485951
RNASeqTranscript.10179	FAF2	-0.361468	-0.559965	-0.16297	6.22312	-3.80393	0.001148	0.0485951
RNASeqTranscript.20361		-0.776569	-1.20285	-0.350285	2.72142	-3.8054	0.00114413	0.0485951
RNASeqTranscript.27498		-0.46887	-0.726508	-0.211233	4.23466	-3.80157	0.00115429	0.0487641
RNASeqTranscript.8894	ADCY1	1.10747	0.498337	1.7166	2.18874	3.79786	0.00116423	0.0488932
RNASeqTranscript.17271		0.936994	0.421687	1.4523	5.37972	3.7983	0.00116305	0.0488932
RNASeqTranscript.26598	ELOVL3	1.57868	0.710443	2.44692	2.32762	3.79817	0.00116339	0.0488932
RNASeqTranscript.29349	SHROOM2	-0.515369	-0.799042	-0.231696	4.73831	-3.79507	0.00117178	0.0491131
RNASeqTranscript.2508	SKIL	-0.343303	-0.532386	-0.15422	6.45611	-3.79267	0.0011783	0.0492895
RNASeqTranscript.444	TTC39A	-0.651767	-1.0112	-0.292337	3.98844	-3.78789	0.00119137	0.049503
RNASeqTranscript.18498		0.907407	0.407012	1.4078	2.5145	3.78798	0.00119112	0.049503
RNASeqTranscript.21754		-0.412184	-0.63952	-0.184848	6.84	-3.78741	0.0011927	0.049503
RNASeqTranscript.25159	TCF19	-0.799357	-1.24016	-0.358552	1.02043	-3.78803	0.00119099	0.049503
RNASeqTranscript.25016	CLIC5	-0.890974	-1.38333	-0.398613	0.809022	-3.78008	0.00121309	0.0502511
RNASeqTranscript.25808	ESAM	0.831002	0.371598	1.29041	3.43618	3.77856	0.00121734	0.0503295
RNASeqTranscript.22609	SETD1B	-0.583052	-0.90557	-0.260534	5.44011	-3.77635	0.00122358	0.0503837
RNASeqTranscript.26582	SFXN3	0.607566	0.271489	0.943643	3.93395	3.77636	0.00122355	0.0503837
RNASeqTranscript.27861	XPO6	-0.346994	-0.538974	-0.155013	6.88928	-3.77558	0.00122575	0.0503837
RNASeqTranscript.10247		-0.920357	-1.42986	-0.410859	0.844139	-3.7734	0.00123195	0.0504438
RNASeqTranscript.21157	TRIM66	0.657847	0.293724	1.02197	5.30146	3.77395	0.0012304	0.0504438
RNASeqTranscript.12486	C15orf52	0.705149	0.314617	1.09568	4.67983	3.77175	0.00123665	0.0504646
RNASeqTranscript.23984		-1.84716	-2.87022	-0.824095	-0.33666	-3.77156	0.0012372	0.0504646
RNASeqTranscript.24570		-1.8853	-2.92983	-0.840763	-2.41127	-3.7703	0.00124081	0.0505148
RNASeqTranscript.5959	ASXL2	-0.432933	-0.672937	-0.192929	6.74122	-3.7681	0.00124714	0.0506759
RNASeqTranscript.2578		-0.57341	-0.891593	-0.255227	7.03558	-3.76451	0.00125754	0.0507693
RNASeqTranscript.7184	PTPRB	0.673446	0.299771	1.04712	6.32645	3.76468	0.00125703	0.0507693
RNASeqTranscript.17934	SLC30A1	-0.480745	-0.747543	-0.213946	6.26337	-3.76401	0.00125898	0.0507693
RNASeqTranscript.19454	GPT2	0.594703	0.264747	0.92466	5.82221	3.76498	0.00125615	0.0507693
RNASeqTranscript.13809		1.96312	0.872833	3.05342	-0.505617	3.76118	0.00126723	0.0510053
RNASeqTranscript.11679		0.802949	0.356498	1.2494	2.48602	3.75693	0.00127973	0.05135
RNASeqTranscript.21639	FAM196B	1.96284	0.871387	3.05429	-0.203073	3.75664	0.00128061	0.05135
RNASeqTranscript.26939		1.0896	0.483276	1.69592	1.44612	3.7539	0.00128873	0.0515441
RNASeqTranscript.29649	IQSEC2	0.432007	0.191577	0.672437	5.2668	3.75337	0.0012903	0.0515441
RNASeqTranscript.6986	KRT8	0.618569	0.273989	0.96315	6.28718	3.74988	0.00130077	0.0516689
RNASeqTranscript.12210	KIF23	-1.81231	-2.82189	-0.802724	0.691775	-3.7498	0.00130098	0.0516689
RNASeqTranscript.13040	ZBTB1	-0.430626	-0.670561	-0.190691	5.25313	-3.74909	0.00130313	0.0516689
RNASeqTranscript.25634		-1.54786	-2.41005	-0.685667	-1.21654	-3.75013	0.0013	0.0516689
RNASeqTranscript.16644		-0.405446	-0.631678	-0.179213	7.64503	-3.74367	0.00131956	0.0522232
RNASeqTranscript.12287		-0.376708	-0.586986	-0.166429	6.46307	-3.74222	0.00132397	0.0523005
RNASeqTranscript.11515	OCIAD2	0.647925	0.286165	1.00969	6.70238	3.7413	0.00132678	0.0523143
RNASeqTranscript.28394	ARV1	-0.478431	-0.745791	-0.211071	5.90282	-3.73802	0.00133687	0.0526148
RNASeqTranscript.2232	LMLN	-0.405473	-0.632181	-0.178766	5.21942	-3.73607	0.0013429	0.0527548
RNASeqTranscript.17469		-1.10491	-1.72285	-0.486973	-0.116291	-3.7351	0.00134593	0.0527763
RNASeqTranscript.12062	COL4A3BP	-0.374395	-0.583842	-0.164948	7.16964	-3.734	0.00134934	0.0528128
RNASeqTranscript.12854	SECISBP2L	-0.350218	-0.546237	-0.154199	8.02851	-3.73216	0.00135511	0.0529412
RNASeqTranscript.26547		0.433963	0.190946	0.676979	6.37729	3.73023	0.00136115	0.0530797
RNASeqTranscript.19181	CYP24A1	1.54978	0.6812	2.41835	1.13982	3.72718	0.00137076	0.053357
RNASeqTranscript.3572	SORBS3	0.490444	0.215486	0.765403	5.9243	3.72599	0.00137455	0.0533657
RNASeqTranscript.11123		-1.54747	-2.41533	-0.67962	-1.41996	-3.72474	0.00137851	0.0533657
RNASeqTranscript.14109	TMEM181	-0.649788	-1.01419	-0.285391	7.23258	-3.72491	0.00137797	0.0533657
RNASeqTranscript.4874	FAM117B	-0.562416	-0.877917	-0.246916	4.6861	-3.72372	0.00138177	0.0533949
RNASeqTranscript.27356	ST8SIA3	-0.598219	-0.933887	-0.262551	7.19298	-3.7228	0.0013847	0.0534114
RNASeqTranscript.27629		1.11431	0.488547	1.74008	0.558167	3.71976	0.00139446	0.0536905
RNASeqTranscript.21756	PIK3R1	0.399514	0.175052	0.623977	7.69225	3.71799	0.00140017	0.0537162
RNASeqTranscript.29044	LONRF1	-0.576105	-0.899767	-0.252443	4.28601	-3.71817	0.0013996	0.0537162
RNASeqTranscript.10038		-0.788729	-1.23205	-0.345405	3.10168	-3.71643	0.00140523	0.0537166
RNASeqTranscript.13805	RRAGD	0.516774	0.226322	0.807226	5.44727	3.71659	0.00140469	0.0537166
RNASeqTranscript.14025	GINM1	-0.353123	-0.551727	-0.15452	6.12828	-3.71414	0.00141268	0.0539045
RNASeqTranscript.13238	VASH1	0.570717	0.249446	0.891988	5.35042	3.71081	0.00142357	0.0542229
RNASeqTranscript.10149	SRFBP1	-0.568685	-0.888896	-0.248474	6.45061	-3.70984	0.00142677	0.054248
RNASeqTranscript.11191	NPNT	-0.700836	-1.09575	-0.305926	7.3491	-3.70713	0.00143572	0.054491
RNASeqTranscript.11915	ADD1	0.35455	0.154578	0.554521	7.61427	3.70364	0.00144734	0.0548341
RNASeqTranscript.2247		0.464777	0.202366	0.727187	4.45007	3.69983	0.00146011	0.0550351
RNASeqTranscript.8408		-1.84809	-2.89139	-0.804783	-1.16524	-3.70025	0.0014587	0.0550351
RNASeqTranscript.10087	PDLIM4	0.977079	0.425201	1.52896	3.6466	3.69833	0.00146517	0.0550351
RNASeqTranscript.10332	PLPPR3	0.734934	0.319812	1.15006	4.17059	3.69821	0.00146557	0.0550351
RNASeqTranscript.16761	ZZEF1	-0.280194	-0.438446	-0.121942	5.7203	-3.69853	0.00146448	0.0550351
RNASeqTranscript.13305		-1.87991	-2.94272	-0.817097	-0.0722012	-3.69488	0.0014769	0.0553132
RNASeqTranscript.14820		1.10891	0.481921	1.7359	-1.05154	3.6945	0.00147817	0.0553132
RNASeqTranscript.15275	NBEA	-0.34263	-0.536768	-0.148492	7.86544	-3.68667	0.00150513	0.0562054
RNASeqTranscript.27823	SCNN1G	1.4032	0.607995	2.1984	1.15413	3.68605	0.00150729	0.0562054
RNASeqTranscript.4344	CERKL	0.885168	0.38313	1.38721	5.174	3.68305	0.00151775	0.0563977
RNASeqTranscript.16038	PYCR1	-0.562015	-0.880726	-0.243303	4.01312	-3.68357	0.00151593	0.0563977
RNASeqTranscript.16835	RPH3AL	0.787035	0.340309	1.23376	5.39365	3.68021	0.00152775	0.0566704
RNASeqTranscript.1496	GLMP	-0.338219	-0.530375	-0.146062	7.89572	-3.67673	0.00154004	0.057027
RNASeqTranscript.27681	CLEC16A	-0.44093	-0.69167	-0.190189	5.40871	-3.67336	0.00155206	0.0573724
RNASeqTranscript.6655	DOK1	-0.566355	-0.888728	-0.243982	3.29383	-3.66986	0.00156463	0.0576369
RNASeqTranscript.16847		-0.392706	-0.616208	-0.169204	4.16003	-3.67034	0.00156292	0.0576369
RNASeqTranscript.18327	SUV39H2	-0.542632	-0.851735	-0.233529	5.66814	-3.66709	0.00157468	0.0578729
RNASeqTranscript.28068		-0.347208	-0.545017	-0.149399	6.01581	-3.66659	0.00157648	0.0578729
RNASeqTranscript.10297		-0.926729	-1.45498	-0.398476	0.987057	-3.66463	0.00158364	0.0580358
RNASeqTranscript.23680	UNC79	-0.494759	-0.776883	-0.212635	7.22485	-3.66331	0.00158848	0.0581133
RNASeqTranscript.7450	UTP20	-0.367482	-0.577265	-0.157699	5.89181	-3.65919	0.00160361	0.0584888
RNASeqTranscript.21696	ARHGEF28	-0.376158	-0.590903	-0.161412	6.55658	-3.65902	0.00160424	0.0584888
RNASeqTranscript.25281		2.93981	1.26063	4.61898	-1.33607	3.65715	0.00161119	0.0586419
RNASeqTranscript.7548	BPIFC	-2.64283	-4.15286	-1.13279	-0.788948	-3.65595	0.00161564	0.0587033
RNASeqTranscript.19557	HERPUD1	-0.367171	-0.577068	-0.157274	6.55851	-3.65411	0.00162253	0.0588534
RNASeqTranscript.26551	ENTPD7	-0.467065	-0.734147	-0.199983	5.49967	-3.65302	0.00162661	0.058901
RNASeqTranscript.18263		-1.38045	-2.17009	-0.590818	-0.239793	-3.65187	0.00163094	0.0589575
RNASeqTranscript.12605	SOS2	-0.536179	-0.843487	-0.22887	6.57355	-3.64464	0.00165835	0.0596658
RNASeqTranscript.14661	LACTB2	-0.473247	-0.74444	-0.202054	4.48227	-3.64526	0.00165595	0.0596658
RNASeqTranscript.27192	PTPRM	-0.578952	-0.91079	-0.247114	6.00177	-3.64448	0.00165894	0.0596658
RNASeqTranscript.9533		-0.790407	-1.24358	-0.337234	3.51927	-3.64339	0.00166312	0.0597001
RNASeqTranscript.15254	UFM1	-0.361024	-0.568071	-0.153976	6.5465	-3.64238	0.001667	0.0597001
RNASeqTranscript.16427	SAMD14	0.932188	0.397528	1.46685	4.80574	3.64204	0.00166831	0.0597001
ENSOARG00000007636	GHRHR	-2.97889	-4.68827	-1.2695	-1.88546	-3.64027	0.00167512	0.0598434
RNASeqTranscript.1709	ITSN1	0.377492	0.160667	0.594316	6.80051	3.6368	0.00168859	0.0599224
RNASeqTranscript.16026	P4HB	-0.376938	-0.593327	-0.160549	8.08762	-3.63877	0.00168094	0.0599224
RNASeqTranscript.18739		0.996437	0.424109	1.56877	7.36349	3.63684	0.00168843	0.0599224
RNASeqTranscript.22169	CPE	-0.502831	-0.791568	-0.214094	9.68101	-3.6378	0.00168468	0.0599224
RNASeqTranscript.7727	CMAS	-0.357553	-0.56316	-0.151946	6.61862	-3.63264	0.00170485	0.0603989
RNASeqTranscript.19312		-1.12514	-1.7727	-0.477572	4.03349	-3.62946	0.00171739	0.0606766
RNASeqTranscript.27669	GRIN2A	-1.68168	-2.64963	-0.713735	3.03765	-3.62921	0.00171839	0.0606766
RNASeqTranscript.4303	WDR75	-0.500921	-0.789319	-0.212524	5.12902	-3.62825	0.00172217	0.0606986
RNASeqTranscript.26337	IPMK	-0.373763	-0.588989	-0.158537	6.10613	-3.62761	0.00172472	0.0606986
RNASeqTranscript.20481		3.35876	1.42385	5.29368	-2.22516	3.62607	0.00173084	0.0607134
RNASeqTranscript.26837	FAM196A	-1.67633	-2.64188	-0.710784	0.545269	-3.62664	0.00172856	0.0607134
RNASeqTranscript.29175	POLB	-0.412386	-0.650035	-0.174737	4.27812	-3.62482	0.00173584	0.0607886
RNASeqTranscript.9365		1.14468	0.484817	1.80455	4.16205	3.62368	0.00174043	0.0608492
RNASeqTranscript.26836		-1.40863	-2.22158	-0.59568	1.11779	-3.61953	0.00175712	0.0613321
RNASeqTranscript.16078	BPTF	-0.305566	-0.482031	-0.129101	7.73039	-3.61714	0.00176681	0.061469
RNASeqTranscript.26077	SCYL1	-0.332414	-0.524379	-0.140449	5.50551	-3.61723	0.00176644	0.061469
RNASeqTranscript.21126	ADM	1.01921	0.430426	1.60799	5.01321	3.61599	0.00177153	0.0615324
RNASeqTranscript.11349	LAP3	-0.597626	-0.943032	-0.252219	5.63259	-3.61425	0.00177863	0.0616786
RNASeqTranscript.14633	ARFGEF1	-0.359126	-0.566943	-0.151309	7.5812	-3.60982	0.00179689	0.0621092
RNASeqTranscript.14906		0.452822	0.190798	0.714846	6.13309	3.60999	0.00179618	0.0621092
RNASeqTranscript.14939	DPY19L4	-0.417093	-0.658635	-0.175552	6.67834	-3.60712	0.00180808	0.062395
RNASeqTranscript.19856	CD22	-1.71404	-2.7072	-0.72089	1.30972	-3.60516	0.00181626	0.0624842
RNASeqTranscript.22392		-0.427873	-0.675796	-0.17995	5.20379	-3.60509	0.00181654	0.0624842
RNASeqTranscript.2785		-1.14441	-1.80793	-0.480901	4.03257	-3.60291	0.00182571	0.0626185
RNASeqTranscript.16077		-0.465027	-0.734702	-0.195352	6.49314	-3.60211	0.00182906	0.0626185
RNASeqTranscript.18644	NOP56	-0.495834	-0.7834	-0.208269	5.99903	-3.6018	0.00183039	0.0626185
RNASeqTranscript.29427	SH3KBP1	-0.560144	-0.885046	-0.235242	5.70573	-3.60136	0.00183221	0.0626185
RNASeqTranscript.2442	USP13	0.343662	0.144272	0.543053	4.71869	3.60036	0.00183644	0.0626627
RNASeqTranscript.5705		-0.401117	-0.633913	-0.168321	4.68002	-3.59927	0.00184106	0.0627197
RNASeqTranscript.21739		-0.952476	-1.50542	-0.399536	1.65488	-3.59828	0.00184525	0.062721
RNASeqTranscript.22927	PISD	0.563106	0.236044	0.890168	5.37566	3.59649	0.00185288	0.062721
RNASeqTranscript.25475		-0.736877	-1.16485	-0.308907	2.34051	-3.59667	0.00185212	0.062721
RNASeqTranscript.28907	TENM3	-0.435584	-0.688499	-0.182669	7.90863	-3.59763	0.00184802	0.062721
RNASeqTranscript.1686	DCAF6	-0.4226	-0.668223	-0.176977	5.66485	-3.59401	0.00186349	0.0629801
RNASeqTranscript.8556	PCLO	0.68388	0.286221	1.08154	6.79736	3.59243	0.00187028	0.0630623
RNASeqTranscript.21389	DCDC1	1.04183	0.435972	1.64769	2.36225	3.59207	0.00187185	0.0630623
RNASeqTranscript.12683	RAB8B	0.368738	0.154233	0.583243	6.5143	3.59086	0.00187704	0.0630903
RNASeqTranscript.19787	DPY19L3	-0.436745	-0.690837	-0.182652	6.49259	-3.5905	0.0018786	0.0630903
RNASeqTranscript.8549	SEMA3A	-1.0795	-1.70805	-0.450944	0.896762	-3.58756	0.00189137	0.0634189
RNASeqTranscript.14558		-2.63551	-4.1717	-1.09933	-2.04502	-3.58377	0.00190795	0.0638742
RNASeqTranscript.2204	PDIA5	-0.472198	-0.747645	-0.19675	3.87124	-3.581	0.00192016	0.0640816
RNASeqTranscript.22488	GOLGA3	-0.350261	-0.55455	-0.145972	6.90425	-3.58151	0.00191792	0.0640816
RNASeqTranscript.3890	KANK1	0.425607	0.17693	0.674284	6.87639	3.57513	0.00194627	0.0648513
RNASeqTranscript.3492	BAG1	-0.289822	-0.459258	-0.120387	6.0673	-3.57311	0.00195533	0.0650514
RNASeqTranscript.2600	SHOX2	-0.978499	-1.55067	-0.406326	3.8409	-3.57234	0.00195881	0.0650654
RNASeqTranscript.22377	FLVCR1	-0.367834	-0.583048	-0.152619	5.50543	-3.57026	0.0019682	0.0652755
RNASeqTranscript.9192	DENND2A	0.553323	0.229516	0.877131	6.73159	3.56954	0.00197147	0.0652823
RNASeqTranscript.22390	DTL	-0.99752	-1.58172	-0.413322	0.171875	-3.56682	0.00198384	0.0654882
RNASeqTranscript.25786		1.33667	0.553919	2.11943	0.754491	3.56713	0.00198242	0.0654882
RNASeqTranscript.1380	S100A14	0.584426	0.241847	0.927006	5.11912	3.56359	0.00199863	0.0658743
RNASeqTranscript.1002	SLC30A7	-0.36684	-0.582	-0.151681	5.71778	-3.56152	0.00200817	0.0660496
RNASeqTranscript.17897	COLGALT2	0.498324	0.206011	0.790637	5.35867	3.56109	0.00201015	0.0660496
RNASeqTranscript.5183		-0.90149	-1.43091	-0.372067	3.3853	-3.55694	0.00202942	0.06658
RNASeqTranscript.5740	LRSAM1	0.540494	0.222927	0.858061	4.26024	3.55529	0.00203717	0.0667315
RNASeqTranscript.10167		0.642189	0.264656	1.01972	2.28585	3.55326	0.00204667	0.0669396
RNASeqTranscript.16465	UTP18	-0.358996	-0.57024	-0.147751	4.83641	-3.54996	0.00206227	0.0671406
RNASeqTranscript.19977	LGALS4, ECH1	0.30151	0.124152	0.478869	5.755	3.55116	0.0020566	0.0671406
RNASeqTranscript.22040		5.60553	2.30718	8.90389	0.394017	3.55008	0.00206169	0.0671406
RNASeqTranscript.2626	SLC33A1	-0.346936	-0.551241	-0.142631	5.73537	-3.54723	0.00207528	0.0673579
RNASeqTranscript.30444		-1.67916	-2.66799	-0.690333	-0.689089	-3.54724	0.00207521	0.0673579
RNASeqTranscript.7604	KCTD17	0.563687	0.231552	0.895821	6.46714	3.54522	0.00208488	0.0673616
RNASeqTranscript.16677	RNASEK	-0.379298	-0.602762	-0.155835	6.95492	-3.54563	0.0020829	0.0673616
RNASeqTranscript.21086	COPB1	-0.438884	-0.697433	-0.180335	7.8335	-3.5459	0.00208162	0.0673616
RNASeqTranscript.21012	TRIM29	1.03852	0.426148	1.6509	1.70272	3.54257	0.00209763	0.0676709
RNASeqTranscript.3682	MELK	1.14718	0.470213	1.82414	0.379581	3.53985	0.00211078	0.0679619
RNASeqTranscript.30452	ARMCX3	-0.327745	-0.521177	-0.134313	8.17518	-3.53938	0.00211304	0.0679619
RNASeqTranscript.1404	UBAP2L	-0.392511	-0.624217	-0.160805	7.40527	-3.53862	0.00211676	0.067979
RNASeqTranscript.28961		0.421484	0.172448	0.67052	7.56708	3.5354	0.00213249	0.0683809
RNASeqTranscript.13555	NUS1	-0.34994	-0.556998	-0.142883	6.42863	-3.53038	0.00215721	0.0687669
RNASeqTranscript.16116	STRADA	-0.677581	-1.07851	-0.276655	7.12905	-3.53033	0.00215744	0.0687669
RNASeqTranscript.16274	ACLY	-0.456052	-0.725897	-0.186207	7.71226	-3.53036	0.00215731	0.0687669
RNASeqTranscript.18661	STK35	-0.456311	-0.726302	-0.18632	5.92639	-3.53046	0.00215683	0.0687669
RNASeqTranscript.18584	TRMT6	-0.521369	-0.829981	-0.212758	4.54422	-3.52901	0.00216403	0.0688738
RNASeqTranscript.10456	KLHL3	0.571389	0.233029	0.90975	4.93243	3.52754	0.00217134	0.0690033
RNASeqTranscript.17812	RASAL2	0.462798	0.188642	0.736955	7.40608	3.52624	0.00217783	0.0691063
RNASeqTranscript.24147	SRGAP3	0.426056	0.17354	0.678572	6.89423	3.5245	0.00218659	0.0692809
RNASeqTranscript.382		-0.351533	-0.559924	-0.143141	5.88696	-3.52374	0.00219036	0.0692975
RNASeqTranscript.454		0.751469	0.30566	1.19728	2.53689	3.52113	0.00220358	0.0695091
RNASeqTranscript.3948	KIAA2026	-0.370784	-0.590739	-0.15083	5.84419	-3.52134	0.0022025	0.0695091
RNASeqTranscript.10630	JAKMIP2	0.511134	0.207596	0.814672	6.36691	3.51756	0.0022217	0.0697706
RNASeqTranscript.12046	CPLX2	-0.560929	-0.894028	-0.227829	6.88204	-3.51765	0.00222124	0.0697706
RNASeqTranscript.23591		-0.409395	-0.652448	-0.166342	6.3386	-3.51853	0.00221677	0.0697706
RNASeqTranscript.10159	HSD17B4	0.367344	0.149008	0.58568	7.00099	3.51452	0.00223726	0.0700467
RNASeqTranscript.16951	RHBDL3	0.510324	0.206925	0.813722	4.69862	3.51359	0.00224207	0.0700467
RNASeqTranscript.19913		-0.389973	-0.621841	-0.158105	5.10987	-3.51328	0.00224365	0.0700467
RNASeqTranscript.25390		0.55857	0.226634	0.890506	5.61792	3.51513	0.00223412	0.0700467
RNASeqTranscript.26561	ERLIN1	-0.387327	-0.617673	-0.156981	5.97187	-3.51251	0.00224765	0.0700687
RNASeqTranscript.6085		0.424159	0.17182	0.676498	5.08124	3.51126	0.00225408	0.0701664
RNASeqTranscript.3260	ZNF462	-0.399536	-0.637475	-0.161597	6.88162	-3.50759	0.00227314	0.0705406
RNASeqTranscript.11852	CC2D2A	0.493927	0.199797	0.788057	5.3133	3.50787	0.00227172	0.0705406
RNASeqTranscript.17265	B3GALT2	0.662409	0.267857	1.05696	4.47961	3.50704	0.00227604	0.0705406
RNASeqTranscript.10575	ARAP3	0.712812	0.288084	1.13754	4.15815	3.50577	0.00228269	0.0705414
RNASeqTranscript.22393	LPGAT1	-0.407352	-0.650031	-0.164674	6.39714	-3.50638	0.0022795	0.0705414
RNASeqTranscript.2989	PCBP3	-0.79835	-1.27454	-0.322164	5.95711	-3.50216	0.00230169	0.0709227
RNASeqTranscript.11065		-0.745296	-1.18981	-0.300787	1.77256	-3.50241	0.00230036	0.0709227
RNASeqTranscript.8037	LGALS1	0.738875	0.297737	1.18001	4.93886	3.49878	0.00231964	0.0712815
RNASeqTranscript.18826		0.443569	0.178688	0.708451	6.19752	3.49807	0.00232338	0.0712815
RNASeqTranscript.24427		0.62776	0.252937	1.00258	6.17527	3.49854	0.00232089	0.0712815
RNASeqTranscript.61	PER2	-0.99125	-1.58352	-0.398984	5.1348	-3.49612	0.00233385	0.0713971
RNASeqTranscript.17840	XPR1	-0.459752	-0.734433	-0.185071	7.24083	-3.49635	0.00233261	0.0713971
RNASeqTranscript.5692		1.56951	0.629939	2.50907	-1.44643	3.48943	0.00236993	0.0717789
RNASeqTranscript.16456	TOB1	-0.381527	-0.609872	-0.153181	6.75117	-3.49021	0.00236569	0.0717789
RNASeqTranscript.17990		-1.68493	-2.69299	-0.67688	1.65483	-3.49155	0.00235842	0.0717789
RNASeqTranscript.19065	SDC4	0.413654	0.166188	0.661119	7.28672	3.49174	0.00235743	0.0717789
RNASeqTranscript.22565		-0.395252	-0.63183	-0.158674	7.80791	-3.48995	0.00236713	0.0717789
RNASeqTranscript.23271		-0.480291	-0.767712	-0.192869	8.52319	-3.49063	0.00236344	0.0717789
RNASeqTranscript.24129	CAMK1	0.353797	0.142155	0.565438	5.12764	3.49199	0.00235607	0.0717789
RNASeqTranscript.10445		1.61574	0.64815	2.58334	0.327875	3.48818	0.00237675	0.0718831
RNASeqTranscript.20732	AASDHPPT	-0.338789	-0.541738	-0.135841	6.89605	-3.4871	0.00238267	0.0719599
RNASeqTranscript.248		-1.2189	-1.95008	-0.48773	-0.919732	-3.48232	0.00240895	0.0726505
RNASeqTranscript.21343	EMSY	-0.395321	-0.632778	-0.157865	5.8739	-3.47765	0.00243488	0.0733289
RNASeqTranscript.28032	CASTOR2	0.464802	0.185449	0.744154	7.48384	3.47563	0.00244615	0.0735643
RNASeqTranscript.9372	CDK5	0.479673	0.191207	0.768139	4.64005	3.47352	0.00245802	0.073713
RNASeqTranscript.13477	CENPW	-1.24146	-1.98802	-0.494908	0.145533	-3.47369	0.0024571	0.073713
RNASeqTranscript.2932	SLC37A1	-0.530461	-0.849602	-0.21132	4.12194	-3.47208	0.00246617	0.0738532
RNASeqTranscript.6379		1.24847	0.497073	1.99987	2.84715	3.47078	0.00247355	0.0739704
RNASeqTranscript.6847	ACSS3	-0.587356	-0.940925	-0.233787	8.08866	-3.47013	0.00247722	0.073976
RNASeqTranscript.17858	GLUL	-0.589612	-0.944683	-0.234541	9.27847	-3.46873	0.00248521	0.0741108
RNASeqTranscript.7974	NRIP2	0.872382	0.346488	1.39828	-0.233113	3.46519	0.00250545	0.0743134
RNASeqTranscript.13622		-0.473888	-0.75945	-0.188326	4.06379	-3.46652	0.0024978	0.0743134
RNASeqTranscript.14437		-1.69018	-2.70904	-0.671319	-1.67133	-3.46527	0.00250499	0.0743134
RNASeqTranscript.16347	ATP5G1	0.598874	0.237848	0.9599	5.23656	3.4651	0.00250597	0.0743134
RNASeqTranscript.15464	PIBF1	-0.698113	-1.11956	-0.276665	3.60321	-3.4602	0.00253428	0.0749256
RNASeqTranscript.17911		-0.509764	-0.817551	-0.201978	7.35238	-3.45971	0.00253717	0.0749256
RNASeqTranscript.22723	TPCN1	0.466017	0.184701	0.747333	6.06295	3.4604	0.00253314	0.0749256
RNASeqTranscript.1924	ILVBL	0.41682	0.165028	0.668611	5.86401	3.45801	0.00254702	0.075015
RNASeqTranscript.28251	KDELR2	-0.360763	-0.578694	-0.142832	7.56252	-3.45798	0.00254724	0.075015
RNASeqTranscript.26196	CPT1A	0.486495	0.192338	0.780652	6.04807	3.45476	0.00256607	0.0754652
RNASeqTranscript.11642	AREG	-2.84428	-4.56521	-1.12335	0.00470891	-3.45246	0.00257969	0.0757609
RNASeqTranscript.11426		0.961748	0.379237	1.54426	1.10332	3.44887	0.00260098	0.076281
RNASeqTranscript.16206	G6PC3	0.424574	0.167339	0.681808	4.31731	3.4478	0.00260735	0.0763626
RNASeqTranscript.2079	QTRT2	-0.463672	-0.744811	-0.182533	4.1116	-3.44516	0.00262319	0.0767139
RNASeqTranscript.2647		-0.948818	-1.52448	-0.373161	-0.583033	-3.44301	0.00263611	0.0767139
RNASeqTranscript.5472		2.72902	1.07332	4.38472	-2.22548	3.44306	0.00263582	0.0767139
RNASeqTranscript.16711		1.77531	0.698449	2.85216	-1.14518	3.44377	0.00263152	0.0767139
RNASeqTranscript.21119	CTR9	-0.335557	-0.539154	-0.131959	6.47083	-3.44281	0.00263736	0.0767139
ENSOARG00000009389	KIF18B	-2.11018	-3.39106	-0.829294	-1.83678	-3.44135	0.0026462	0.0768662
RNASeqTranscript.3314		-1.24848	-2.00668	-0.490293	0.747314	-3.43972	0.00265607	0.0769471
RNASeqTranscript.17262	CDC73	-0.298928	-0.480472	-0.117384	6.93316	-3.43957	0.00265698	0.0769471
RNASeqTranscript.17525	SUCO	-0.519448	-0.83496	-0.203936	8.21222	-3.4391	0.00265983	0.0769471
ENSOARG00000006003	IQGAP3	-1.78098	-2.86343	-0.698529	-0.927344	-3.43693	0.00267312	0.0770971
RNASeqTranscript.12524	TYRO3	0.493957	0.193699	0.794215	5.49835	3.43648	0.00267588	0.0770971
RNASeqTranscript.15463	DIS3	-0.511453	-0.822308	-0.200599	5.63306	-3.43691	0.00267324	0.0770971
RNASeqTranscript.4888	RAPH1	-0.580508	-0.933686	-0.22733	6.23706	-3.43347	0.00269435	0.0774197
RNASeqTranscript.8473		-0.693231	-1.11498	-0.271483	5.80976	-3.43356	0.00269385	0.0774197
RNASeqTranscript.19013	PLCG1	0.447266	0.175102	0.719431	6.32349	3.43284	0.00269826	0.0774278
RNASeqTranscript.16466		0.949828	0.371588	1.52807	0.633645	3.43128	0.00270793	0.0774962
RNASeqTranscript.18194		-1.13474	-1.82553	-0.443953	-0.395542	-3.4314	0.00270718	0.0774962
RNASeqTranscript.1791		0.611456	0.239139	0.983773	7.30876	3.43061	0.00271207	0.0775106
RNASeqTranscript.29977	DKC1	-0.302483	-0.486705	-0.11826	5.86623	-3.42987	0.00271667	0.0775379
RNASeqTranscript.1460		0.445898	0.17426	0.717536	6.52065	3.42897	0.00272226	0.0775936
RNASeqTranscript.30890		-2.06415	-3.32223	-0.806075	-0.172263	-3.42731	0.00273265	0.0777856
RNASeqTranscript.20479		2.97706	1.16211	4.79201	-1.2039	3.42643	0.00273817	0.0778386
RNASeqTranscript.19561	FAM192A	-0.397383	-0.639846	-0.154919	6.21548	-3.42359	0.00275604	0.078138
RNASeqTranscript.21050	GRAMD1B	0.408609	0.15933	0.657889	5.37127	3.42406	0.0027531	0.078138
ENSOARG00000014305	BUB1	-1.31198	-2.11265	-0.51132	0.12586	-3.42293	0.00276021	0.0781522
RNASeqTranscript.2791		-3.17654	-5.11599	-1.2371	-3.41631	-3.42134	0.00277025	0.0783321
RNASeqTranscript.21745	CCDC125	-0.421499	-0.678999	-0.163999	3.21497	-3.41931	0.00278315	0.0785927
RNASeqTranscript.18525	FAM208B	-0.330659	-0.532838	-0.128479	6.63947	-3.41635	0.00280211	0.0790231
RNASeqTranscript.15054		0.351036	0.136331	0.565742	5.83215	3.41529	0.00280889	0.0791097
RNASeqTranscript.5295		1.07185	0.41567	1.72803	-0.182743	3.41217	0.00282904	0.0795511
RNASeqTranscript.7267	TMEM5	-0.444884	-0.717277	-0.172492	4.41985	-3.4117	0.00283204	0.0795511
RNASeqTranscript.2197	HSPBAP1	-0.567518	-0.915177	-0.219859	3.5685	-3.40993	0.00284355	0.0797109
RNASeqTranscript.15317	USPL1	-0.386899	-0.623929	-0.149869	5.68714	-3.40968	0.00284521	0.0797109
RNASeqTranscript.6846		-0.929962	-1.49986	-0.360063	4.1302	-3.40868	0.00285171	0.0797515
RNASeqTranscript.13924	AHI1	-0.356114	-0.574371	-0.137856	6.23286	-3.40831	0.00285415	0.0797515
RNASeqTranscript.16360		-0.982178	-1.58435	-0.380008	-0.117528	-3.40715	0.00286173	0.0798585
RNASeqTranscript.28803	MAPK8	-0.362279	-0.584523	-0.140036	6.12046	-3.40513	0.00287498	0.0801232
RNASeqTranscript.20208	PRKD2	-0.516125	-0.833109	-0.199141	4.90446	-3.40123	0.0029007	0.0807343
RNASeqTranscript.11419	ARAP2	-0.600404	-0.969616	-0.231193	5.68639	-3.39694	0.00292935	0.0812131
RNASeqTranscript.15779		0.758603	0.292167	1.22504	2.33944	3.39736	0.00292654	0.0812131
RNASeqTranscript.17902	EDEM3	-0.279728	-0.4517	-0.107756	6.78774	-3.3978	0.0029236	0.0812131
RNASeqTranscript.8962		-1.11585	-1.80242	-0.429285	1.94732	-3.39503	0.00294216	0.0814622
RNASeqTranscript.6103		-0.338802	-0.547406	-0.130198	4.40579	-3.39268	0.00295804	0.0817956
RNASeqTranscript.30480		0.58832	0.225993	0.950647	1.67867	3.39182	0.00296385	0.0818498
RNASeqTranscript.9183	HIPK2	-0.423528	-0.684494	-0.162563	6.74123	-3.39014	0.00297522	0.0819699
RNASeqTranscript.18355	TMEM236	-0.305617	-0.493934	-0.117299	6.69979	-3.39004	0.00297589	0.0819699
RNASeqTranscript.153	TRAPPC3	0.382347	0.146549	0.618145	5.24021	3.38717	0.00299552	0.0822872
RNASeqTranscript.19624		-1.35736	-2.19457	-0.520163	-0.856087	-3.38677	0.00299825	0.0822872
RNASeqTranscript.20689	ZNF135	-0.441163	-0.713275	-0.169052	3.78409	-3.38666	0.00299901	0.0822872
RNASeqTranscript.3828	TMEM2	-0.430347	-0.695934	-0.164761	6.48095	-3.3848	0.00301179	0.0824823
RNASeqTranscript.23203	AEN	-0.592338	-0.957928	-0.226748	3.07382	-3.3845	0.00301387	0.0824823
RNASeqTranscript.15482		-0.471207	-0.762087	-0.180326	6.36102	-3.38389	0.00301807	0.0824913
RNASeqTranscript.26	HDLBP	-0.360017	-0.582352	-0.137682	7.84351	-3.38248	0.00302782	0.0826517
RNASeqTranscript.7098		-0.403217	-0.652297	-0.154137	3.85767	-3.38157	0.00303409	0.0827167
RNASeqTranscript.7573	RBFOX2	0.275068	0.105033	0.445104	7.58048	3.37926	0.00305019	0.0830494
RNASeqTranscript.27929	DCTPP1	0.746806	0.28495	1.20866	1.88915	3.3777	0.00306108	0.0832396
RNASeqTranscript.20301	TEAD2	0.520847	0.198378	0.843315	4.41445	3.37398	0.0030872	0.0838428
RNASeqTranscript.12687	TPM1	0.428	0.16277	0.69323	7.11659	3.37086	0.00310928	0.0843316
RNASeqTranscript.18233		-0.425405	-0.689071	-0.161738	5.3511	-3.37028	0.00311338	0.0843316
RNASeqTranscript.28962		0.414284	0.15747	0.671098	6.2346	3.36976	0.00311709	0.0843316
RNASeqTranscript.18562	LARP4B	-0.252026	-0.408362	-0.09569	6.18027	-3.36749	0.00313334	0.0846638
RNASeqTranscript.16955		-1.36501	-2.21279	-0.517223	-1.65766	-3.36333	0.00316323	0.0851467
RNASeqTranscript.20802	CEP57	-0.394585	-0.639675	-0.149495	4.76215	-3.36306	0.00316516	0.0851467
RNASeqTranscript.22877	ZMAT5	0.914747	0.34652	1.48297	1.67019	3.36278	0.00316721	0.0851467
RNASeqTranscript.26475	LGI1	0.601092	0.227748	0.974435	6.12122	3.36319	0.00316422	0.0851467
RNASeqTranscript.7195	RAB3IP	-0.611375	-0.991265	-0.231486	5.34238	-3.36179	0.00317438	0.0852318
RNASeqTranscript.11497	ATP10D	-0.662723	-1.07484	-0.250606	5.40556	-3.35916	0.0031935	0.0856373
RNASeqTranscript.1416	ADAR	-0.328801	-0.533413	-0.124189	7.74942	-3.35677	0.00321094	0.0858887
RNASeqTranscript.8109	EP300	-0.321947	-0.522266	-0.121629	7.11	-3.35725	0.00320745	0.0858887
RNASeqTranscript.12300	THTPA	0.314015	0.118445	0.509584	5.7633	3.35404	0.003231	0.0861008
RNASeqTranscript.22816	FICD	-0.507444	-0.823405	-0.191482	4.57345	-3.35485	0.00322507	0.0861008
RNASeqTranscript.29914	RLIM	-0.282158	-0.457867	-0.106449	7.57529	-3.35443	0.00322818	0.0861008
RNASeqTranscript.23240		-1.07755	-1.7491	-0.406012	0.854318	-3.35185	0.0032472	0.0861853
RNASeqTranscript.23501	SCFD1	-0.372888	-0.605295	-0.140482	6.2813	-3.35158	0.00324922	0.0861853
RNASeqTranscript.25126	DDAH2	0.602997	0.227222	0.978771	4.71518	3.35202	0.00324593	0.0861853
RNASeqTranscript.29710	SLC35A2	-0.401984	-0.652553	-0.151414	4.14007	-3.3512	0.00325208	0.0861853
RNASeqTranscript.30380	TCEAL8	-0.473473	-0.768631	-0.178314	7.29125	-3.35088	0.00325441	0.0861853
RNASeqTranscript.27910		0.352346	0.132441	0.572252	6.53787	3.34698	0.00328355	0.0868488
RNASeqTranscript.3188	TMEM268	0.379202	0.142388	0.616015	4.3767	3.3449	0.00329914	0.0871529
RNASeqTranscript.8601	PHTF2	-0.490299	-0.796774	-0.183825	4.49608	-3.34184	0.00332222	0.087446
RNASeqTranscript.12908	DLGAP5	-1.30479	-2.12066	-0.488923	0.0443202	-3.34072	0.00333077	0.087446
RNASeqTranscript.25704	RAB30	0.472858	0.177252	0.768464	6.44632	3.34147	0.00332509	0.087446
RNASeqTranscript.26537	SFRP5	1.12584	0.42198	1.82971	4.28967	3.34125	0.00332675	0.087446
RNASeqTranscript.26734		-1.22691	-1.99398	-0.459846	-1.34554	-3.34118	0.00332725	0.087446
