## Supplementary data 3 for "Circadian clock mechanism driving mammalian photoperiodism" (part 24 of 39)

### Sheet: LP4weeksvsSPday1 (continued)
Geneid	name	logFC	CI.L	CI.R	AveExpr	t	P.Value	adj.P.Val
RNASeqTranscript.26030	RASGRP2	0.83932	0.314412	1.36423	2.30238	3.34013	0.00333524	0.0874556
RNASeqTranscript.5979	KCNK3	1.00924	0.37738	1.6411	5.61862	3.33651	0.00336289	0.0880722
RNASeqTranscript.14601	TTPA	0.938651	0.349918	1.52738	2.86387	3.33047	0.00340957	0.0891016
RNASeqTranscript.25453		-0.522941	-0.851001	-0.194881	4.84409	-3.3298	0.00341475	0.0891016
RNASeqTranscript.28427		-0.750078	-1.22061	-0.279547	3.45836	-3.32995	0.00341359	0.0891016
RNASeqTranscript.23334		-0.376392	-0.612673	-0.140111	4.31458	-3.32759	0.00343198	0.0894416
RNASeqTranscript.24998	TMEM63B	0.393559	0.146355	0.640763	5.16325	3.32563	0.00344738	0.089733
RNASeqTranscript.22880	MTMR3	0.378045	0.140492	0.615599	6.59228	3.32431	0.0034578	0.0898943
RNASeqTranscript.6038	CLIP4	0.561841	0.208646	0.915036	5.28815	3.32291	0.00346886	0.0899621
RNASeqTranscript.12494	RAD51	-0.993586	-1.61818	-0.368989	0.501582	-3.32296	0.00346844	0.0899621
RNASeqTranscript.1651	MGST3	0.46449	0.172447	0.756534	5.79695	3.32237	0.00347309	0.0899623
RNASeqTranscript.5145		0.848507	0.31466	1.38235	2.04342	3.32015	0.00349071	0.0901991
RNASeqTranscript.6854		-1.45238	-2.36604	-0.538729	1.50846	-3.32062	0.00348702	0.0901991
RNASeqTranscript.11255	ADH5	0.433571	0.160619	0.706523	7.32133	3.31813	0.00350684	0.0904703
RNASeqTranscript.23255	PRC1	-1.32006	-2.15118	-0.488934	1.46219	-3.31777	0.0035097	0.0904703
RNASeqTranscript.9799		0.847158	0.313381	1.38093	1.71156	3.31531	0.00352944	0.0908693
RNASeqTranscript.2409		1.48018	0.546886	2.41348	-1.21535	3.31295	0.0035485	0.0911061
RNASeqTranscript.5113	TRIP12	-0.252727	-0.412092	-0.0933624	8.50547	-3.31267	0.00355071	0.0911061
RNASeqTranscript.9419		-1.80336	-2.94056	-0.666165	3.7416	-3.31258	0.00355148	0.0911061
RNASeqTranscript.16313	THRA	0.600569	0.221784	0.979354	6.90275	3.312	0.0035562	0.0911174
RNASeqTranscript.1341	PIP5K1A	-0.230253	-0.37574	-0.0847658	7.53799	-3.30598	0.00360529	0.0920077
RNASeqTranscript.17480		1.39343	0.512829	2.27403	0.842978	3.30541	0.00360993	0.0920077
RNASeqTranscript.17927	PROX1	-0.61057	-0.996341	-0.2248	5.65204	-3.30618	0.00360366	0.0920077
RNASeqTranscript.26302	IRF7	-1.18019	-1.92609	-0.434277	1.81721	-3.30509	0.00361255	0.0920077
RNASeqTranscript.30835		3.56028	1.3103	5.81025	-2.82245	3.30541	0.00360993	0.0920077
RNASeqTranscript.2198	DIRC2	-0.413708	-0.675234	-0.152181	5.7932	-3.30443	0.00361799	0.0920362
RNASeqTranscript.2850	SRPRB	-0.358566	-0.585335	-0.131798	5.91542	-3.30298	0.00362997	0.0922228
ENSOARG00000002168	OTOG	-1.53598	-2.50752	-0.564432	-1.18538	-3.30249	0.00363407	0.0922228
RNASeqTranscript.22275	OTUD4	-0.264338	-0.431564	-0.0971114	6.82827	-3.30197	0.00363832	0.0922228
RNASeqTranscript.12884		0.641657	0.235554	1.04776	4.93222	3.30054	0.00365018	0.0924134
RNASeqTranscript.17187		-0.422075	-0.689386	-0.154765	7.21891	-3.29832	0.00366872	0.0927723
RNASeqTranscript.5185	EIF3I	-0.295584	-0.482905	-0.108263	6.60999	-3.29621	0.00368642	0.0931095
RNASeqTranscript.17952		0.675989	0.247421	1.10456	5.68444	3.29488	0.00369758	0.0931704
RNASeqTranscript.21059		0.660822	0.241883	1.07976	3.01088	3.29498	0.00369671	0.0931704
RNASeqTranscript.4926		0.85723	0.313487	1.40097	2.56688	3.29324	0.00371142	0.093303
ENSOARG00000011059	CENPE	-1.33366	-2.17988	-0.487445	0.601902	-3.29218	0.00372037	0.093303
RNASeqTranscript.17748	DNAJC16	-0.336878	-0.550622	-0.123135	5.27093	-3.2923	0.00371936	0.093303
RNASeqTranscript.21746	CDK7	-0.367346	-0.600369	-0.134323	4.85314	-3.29304	0.00371312	0.093303
RNASeqTranscript.8417		0.691766	0.25269	1.13084	5.36898	3.29108	0.00372968	0.0934263
RNASeqTranscript.17512	VAMP4	-0.426393	-0.697159	-0.155626	6.155	-3.28953	0.00374285	0.0936461
RNASeqTranscript.23360		-0.403851	-0.660379	-0.147323	4.87424	-3.28856	0.00375114	0.0937241
RNASeqTranscript.26059	SYVN1	-0.393107	-0.642843	-0.143372	5.71664	-3.28813	0.00375478	0.0937241
RNASeqTranscript.2511	PHC3	-0.370166	-0.605488	-0.134844	7.47961	-3.28589	0.00377398	0.0938734
RNASeqTranscript.3029		-0.329429	-0.538808	-0.12005	6.14236	-3.28661	0.00376781	0.0938734
RNASeqTranscript.4781		-0.544991	-0.891425	-0.198557	2.78919	-3.28615	0.00377174	0.0938734
RNASeqTranscript.12119	GNPNAT1	-0.407403	-0.666457	-0.14835	5.22564	-3.28514	0.00378041	0.0938992
RNASeqTranscript.21830	PLK2	0.608398	0.221492	0.995303	5.22567	3.28475	0.00378384	0.0938992
RNASeqTranscript.462	CC2D1B	-0.460577	-0.753596	-0.167558	6.31158	-3.28341	0.00379533	0.0940747
RNASeqTranscript.18554	ADARB2	1.0176	0.370043	1.66515	5.00292	3.2826	0.00380233	0.0941386
RNASeqTranscript.19568		0.557498	0.202563	0.912434	7.37099	3.28105	0.00381578	0.094362
RNASeqTranscript.3820		1.01976	0.36991	1.66962	1.37876	3.27796	0.00384271	0.0947971
RNASeqTranscript.4983	MREG	0.971958	0.35229	1.59163	2.45924	3.27648	0.00385564	0.0947971
RNASeqTranscript.11651	USO1	-0.31639	-0.51805	-0.11473	7.81961	-3.27735	0.00384804	0.0947971
RNASeqTranscript.13885	L3MBTL3	0.432681	0.156874	0.708488	5.74403	3.27704	0.00385076	0.0947971
RNASeqTranscript.19441		0.761708	0.27615	1.24727	4.3353	3.27693	0.00385177	0.0947971
RNASeqTranscript.11556	SRP72	-0.314604	-0.515235	-0.113974	6.89829	-3.27557	0.00386367	0.094885
RNASeqTranscript.1480	ARHGEF2	0.321231	0.116096	0.526366	6.12786	3.27113	0.00390288	0.0956746
RNASeqTranscript.21524	CKAP5	-0.31913	-0.522936	-0.115323	8.11652	-3.27091	0.00390481	0.0956746
RNASeqTranscript.30113		-0.532898	-0.873593	-0.192203	5.49371	-3.26737	0.00393642	0.0963382
RNASeqTranscript.4910		0.741409	0.267044	1.21577	2.10167	3.26486	0.00395889	0.0966662
RNASeqTranscript.5243	ATPIF1	0.456421	0.164396	0.748447	4.604	3.26486	0.0039589	0.0966662
RNASeqTranscript.7931		-0.547956	-0.89868	-0.197233	6.11221	-3.26362	0.00397004	0.0968272
RNASeqTranscript.8070	GTPBP1	-0.298231	-0.489257	-0.107206	5.7085	-3.26122	0.00399177	0.0971345
RNASeqTranscript.14622	DNAJC5B	1.47956	0.531949	2.42717	2.49159	3.26154	0.00398893	0.0971345
RNASeqTranscript.13955	HEBP2	0.653531	0.234751	1.07231	3.9289	3.25986	0.00400411	0.0973236
RNASeqTranscript.24248	UBA3	-0.297825	-0.488774	-0.106877	7.45753	-3.2581	0.0040202	0.0976034
RNASeqTranscript.5146	DIS3L2	0.314945	0.112858	0.517032	5.25238	3.25549	0.00404411	0.098072
RNASeqTranscript.1905	MAP3K7	-0.325047	-0.533687	-0.116407	4.85503	-3.25438	0.00405437	0.0982089
RNASeqTranscript.21513	MDK	-0.788461	-1.29474	-0.282179	4.26991	-3.25317	0.00406547	0.0983659
RNASeqTranscript.18768	AURKA	-1.70804	-2.806	-0.610086	-0.92955	-3.24962	0.00409838	0.0990497
RNASeqTranscript.23804		0.525856	0.187687	0.864024	5.41486	3.24828	0.00411092	0.0991275
RNASeqTranscript.29588	ZC4H2	0.36852	0.131532	0.605508	4.307	3.24829	0.00411081	0.0991275
RNASeqTranscript.6556	GPATCH11	-0.430757	-0.70785	-0.153664	4.83776	-3.24732	0.00411982	0.0992299
RNASeqTranscript.180	CDCA8	-1.79043	-2.94234	-0.638513	-2.20785	-3.2468	0.00412472	0.0992357
RNASeqTranscript.21323		1.06402	0.377472	1.75058	0.516555	3.23741	0.00421366	0.101033
RNASeqTranscript.24012	GORASP1	0.274929	0.0975493	0.452308	6.1724	3.2377	0.00421088	0.101033
RNASeqTranscript.28505	BMS1	-0.319749	-0.526037	-0.113461	6.46346	-3.23783	0.00420959	0.101033
RNASeqTranscript.6889	ATP2B1	-0.337407	-0.555249	-0.119565	8.44686	-3.23543	0.00423264	0.101205
RNASeqTranscript.6919	SOCS2	-0.49579	-0.815917	-0.175663	3.59908	-3.23516	0.00423522	0.101205
RNASeqTranscript.9732		-1.08475	-1.78513	-0.384371	1.42552	-3.23531	0.00423375	0.101205
RNASeqTranscript.23595		0.751626	0.266236	1.23702	2.57767	3.23468	0.00423984	0.101205
RNASeqTranscript.5720	FAM102A	0.42229	0.149399	0.69518	5.93587	3.23252	0.00426065	0.101526
RNASeqTranscript.14563	PLAG1	-0.467904	-0.770292	-0.165515	4.94126	-3.23229	0.00426283	0.101526
RNASeqTranscript.30354	ATG4A	-0.447472	-0.736703	-0.158241	4.00515	-3.23177	0.0042679	0.101533
RNASeqTranscript.10683	DCTN4	-0.239526	-0.394458	-0.0845929	7.94092	-3.22945	0.00429047	0.101956
RNASeqTranscript.3575		-0.349895	-0.576323	-0.123467	5.23324	-3.22795	0.00430503	0.102188
RNASeqTranscript.21773	CENPK	-1.15613	-1.90469	-0.407561	-0.293409	-3.22623	0.00432192	0.102475
RNASeqTranscript.12357	DAD1	-0.329873	-0.543496	-0.116251	6.36705	-3.22567	0.00432739	0.10249
RNASeqTranscript.14333	CYC1	0.422719	0.148698	0.69674	5.68426	3.22246	0.00435901	0.103124
RNASeqTranscript.1878	CHMP2B	-0.373204	-0.615375	-0.131033	6.50216	-3.21916	0.00439173	0.103783
RNASeqTranscript.7465		-0.616558	-1.01672	-0.216393	3.33438	-3.2185	0.00439827	0.103823
RNASeqTranscript.790	RPF1	-0.3235	-0.533609	-0.11339	5.29489	-3.21623	0.00442104	0.103991
RNASeqTranscript.8537		0.315406	0.110578	0.520233	5.36723	3.21662	0.00441708	0.103991
RNASeqTranscript.16996		-0.249282	-0.411232	-0.0873317	6.74018	-3.21535	0.00442983	0.103991
RNASeqTranscript.20337		-1.20055	-1.98047	-0.420633	0.669321	-3.21552	0.00442817	0.103991
RNASeqTranscript.22878	UQCR10	0.464416	0.162821	0.766012	4.79565	3.21663	0.00441697	0.103991
RNASeqTranscript.520		0.583549	0.204215	0.962882	8.32422	3.21348	0.00444871	0.104126
RNASeqTranscript.8136		1.93282	0.676417	3.18921	-0.214092	3.21353	0.00444816	0.104126
RNASeqTranscript.17829	TOR1AIP2	-0.335523	-0.553639	-0.117407	7.49497	-3.21332	0.00445024	0.104126
IsoSeq.2547		1.01592	0.355072	1.67676	-0.668137	3.21128	0.00447094	0.104381
RNASeqTranscript.16748	SLC13A5	1.11408	0.389469	1.83869	2.92224	3.21167	0.00446692	0.104381
RNASeqTranscript.2221	HEG1	0.391037	0.136576	0.645498	7.03334	3.21008	0.0044831	0.10455
RNASeqTranscript.238		0.51138	0.178551	0.84421	2.16149	3.20953	0.00448867	0.104565
RNASeqTranscript.3089		-0.737367	-1.21799	-0.256741	2.26404	-3.20476	0.0045374	0.105585
RNASeqTranscript.30344	TMEM164	0.511249	0.177954	0.844544	6.11438	3.20422	0.00454298	0.1056
RNASeqTranscript.24996	MRPL14	0.485627	0.168929	0.802326	4.573	3.20314	0.00455413	0.105743
RNASeqTranscript.4561	TANC1	0.525252	0.182415	0.868088	6.05425	3.20037	0.00458281	0.106265
RNASeqTranscript.6546	PRKD3	0.409202	0.141962	0.676442	5.93385	3.19857	0.00460154	0.106265
RNASeqTranscript.7871	FOXJ2	-0.29262	-0.48369	-0.10155	5.96397	-3.19913	0.00459572	0.106265
RNASeqTranscript.7986	KDM5A	-0.329541	-0.544689	-0.114393	7.56873	-3.19957	0.00459114	0.106265
RNASeqTranscript.21638		1.72224	0.597503	2.84698	1.15651	3.19862	0.00460106	0.106265
RNASeqTranscript.23791		0.620869	0.214807	1.02693	4.05678	3.19394	0.00465002	0.107236
RNASeqTranscript.25063		0.58179	0.201245	0.962334	4.80328	3.19359	0.00465369	0.107236
RNASeqTranscript.17270	UCHL5	-0.354907	-0.587274	-0.12254	5.74559	-3.1905	0.00468637	0.107873
RNASeqTranscript.28992		1.10989	0.382949	1.83683	1.65983	3.18934	0.00469876	0.108041
RNASeqTranscript.7762		-1.0214	-1.69102	-0.351773	0.754382	-3.18627	0.00473143	0.108441
RNASeqTranscript.13859	SYNCRIP	-0.254506	-0.421356	-0.0876569	8.34376	-3.18635	0.00473065	0.108441
RNASeqTranscript.25061		0.622813	0.214517	1.03111	5.035	3.18641	0.00472999	0.108441
RNASeqTranscript.11674		0.694718	0.239118	1.15032	1.76484	3.18525	0.00474237	0.108575
RNASeqTranscript.5130	HTR2B	1.19866	0.412347	1.98497	0.860839	3.18434	0.00475217	0.108682
RNASeqTranscript.17588		0.8464	0.2909	1.4019	1.7206	3.18281	0.00476865	0.108913
RNASeqTranscript.22901		-0.897537	-1.48675	-0.308322	1.49454	-3.18198	0.00477762	0.108913
RNASeqTranscript.25783		1.12226	0.385546	1.85898	1.38405	3.1821	0.0047764	0.108913
RNASeqTranscript.26035	MAP4K2	0.390168	0.133937	0.6464	5.85816	3.18082	0.00479024	0.109084
RNASeqTranscript.17671	FAM213B	0.79493	0.272683	1.31718	3.07934	3.1796	0.00480345	0.109268
RNASeqTranscript.21288		0.277302	0.0950897	0.459514	7.20777	3.17903	0.00480961	0.109292
RNASeqTranscript.5802		-0.359967	-0.596582	-0.123351	7.06197	-3.17789	0.00482205	0.109377
RNASeqTranscript.22808	SSH1	-0.254768	-0.422241	-0.087295	5.35335	-3.17775	0.00482364	0.109377
RNASeqTranscript.2491	NCEH1	0.36425	0.124671	0.603829	7.25301	3.17592	0.00484357	0.109534
RNASeqTranscript.13150	DPF3	0.451891	0.154729	0.749053	4.96887	3.17658	0.0048364	0.109534
RNASeqTranscript.28828		0.729971	0.249812	1.21013	0.481213	3.1757	0.004846	0.109534
RNASeqTranscript.15491	EDNRB	0.866855	0.296399	1.43731	7.88021	3.17427	0.00486171	0.109677
RNASeqTranscript.17823	TOR3A	-0.38574	-0.639593	-0.131887	5.54102	-3.17418	0.00486265	0.109677
RNASeqTranscript.16113	DDX42	-0.416518	-0.690826	-0.142211	6.8639	-3.17187	0.00488814	0.110136
RNASeqTranscript.29069		-0.899915	-1.49279	-0.307036	1.89112	-3.1707	0.00490117	0.110313
RNASeqTranscript.13429		1.27373	0.433778	2.11368	0.841852	3.16769	0.00493461	0.110948
RNASeqTranscript.23719		0.71936	0.244788	1.19393	2.20411	3.16638	0.00494923	0.111159
RNASeqTranscript.8826	SCRN1	0.393243	0.133651	0.652836	8.77159	3.16438	0.00497167	0.111546
RNASeqTranscript.568		0.685233	0.232657	1.13781	1.07344	3.16276	0.00498988	0.11171
RNASeqTranscript.20189		0.631431	0.214341	1.04852	2.70046	3.16239	0.00499405	0.11171
RNASeqTranscript.20832		-0.296418	-0.49222	-0.100616	6.35213	-3.16233	0.00499475	0.11171
RNASeqTranscript.9609		0.678386	0.23011	1.12666	3.30992	3.16119	0.00500761	0.11188
RNASeqTranscript.23406	UBE2Q2	-0.376356	-0.625096	-0.127617	6.95717	-3.16063	0.005014	0.111906
RNASeqTranscript.27778		-0.568904	-0.945128	-0.19268	1.44595	-3.15872	0.00503564	0.112271
RNASeqTranscript.16418	NXPH3	0.728956	0.246723	1.21119	2.04058	3.15765	0.00504787	0.112336
RNASeqTranscript.21929	ZNF131	-0.316095	-0.525211	-0.106979	5.4922	-3.15754	0.00504909	0.112336
ENSOARG00000009851	CDCA2	-1.59817	-2.65595	-0.540387	-1.94879	-3.15607	0.00506595	0.112476
RNASeqTranscript.11584	UBA6	-0.365216	-0.606919	-0.123513	6.74776	-3.15636	0.00506255	0.112476
RNASeqTranscript.16674		0.813092	0.274634	1.35155	0.633509	3.15433	0.00508586	0.1128
RNASeqTranscript.14760		0.661646	0.223186	1.10011	1.76883	3.15221	0.00511024	0.113139
RNASeqTranscript.23183	FAM174B	0.549637	0.185335	0.913938	4.71232	3.15162	0.00511706	0.113139
RNASeqTranscript.27359		1.84682	0.622882	3.07075	1.85797	3.15199	0.00511279	0.113139
RNASeqTranscript.18103		-0.663722	-1.10387	-0.223576	1.33443	-3.14999	0.00513597	0.113439
RNASeqTranscript.27008	FHOD3	0.540072	0.181826	0.898319	4.28587	3.14912	0.00514606	0.113544
RNASeqTranscript.11165		1.53103	0.515248	2.54681	-1.10512	3.14849	0.00515333	0.113587
RNASeqTranscript.18323		0.881676	0.296584	1.46677	3.40758	3.14778	0.00516167	0.113653
RNASeqTranscript.4137		-1.50315	-2.50135	-0.504941	-1.25545	-3.14558	0.00518737	0.114101
RNASeqTranscript.3476	KIF24	-0.557672	-0.928298	-0.187047	3.08958	-3.14313	0.00521608	0.1144
RNASeqTranscript.9689		0.712785	0.238863	1.18671	3.29903	3.14174	0.00523248	0.1144
RNASeqTranscript.10089	FNIP1	-0.334677	-0.557135	-0.112219	6.07437	-3.14266	0.00522168	0.1144
RNASeqTranscript.16297		1.51964	0.509229	2.53005	-1.60918	3.14168	0.00523321	0.1144
RNASeqTranscript.25322		1.17548	0.394121	1.95683	4.27285	3.14257	0.00522275	0.1144
RNASeqTranscript.30465		-0.491662	-0.818498	-0.164825	8.94824	-3.14236	0.00522525	0.1144
RNASeqTranscript.28058	ABHD11	0.516171	0.172806	0.859535	4.10688	3.1402	0.00525075	0.114666
RNASeqTranscript.21010	NECTIN1	0.524069	0.175356	0.872782	4.85627	3.13935	0.00526085	0.114769
RNASeqTranscript.2783		-0.303622	-0.505695	-0.101549	8.35014	-3.13866	0.00526898	0.114813
RNASeqTranscript.8356		-0.357799	-0.596027	-0.119571	5.04609	-3.13736	0.00528446	0.114813
RNASeqTranscript.15763	HELZ	-0.308635	-0.514123	-0.103146	6.74371	-3.13744	0.0052835	0.114813
RNASeqTranscript.19784	ZNF507	-0.32375	-0.539254	-0.108246	5.434	-3.13814	0.00527516	0.114813
RNASeqTranscript.1219	NOTCH2	0.325023	0.108533	0.541512	8.514	3.13614	0.00529909	0.114847
RNASeqTranscript.3730		0.585422	0.195454	0.975391	2.23694	3.13588	0.00530223	0.114847
RNASeqTranscript.4529		-0.479144	-0.798278	-0.16001	5.03216	-3.13627	0.00529757	0.114847
RNASeqTranscript.6251	KDM3A	-0.304942	-0.508231	-0.101652	5.417	-3.13344	0.00533143	0.115034
RNASeqTranscript.13562	ZUFSP	-0.317663	-0.529469	-0.105857	5.21497	-3.13291	0.00533783	0.115034
RNASeqTranscript.14403	AGO2	-0.486756	-0.811303	-0.16221	6.82858	-3.13296	0.00533727	0.115034
RNASeqTranscript.16461		-0.713495	-1.18918	-0.23781	0.743482	-3.13322	0.00533412	0.115034
RNASeqTranscript.17333	RAB3GAP2	-0.237906	-0.396512	-0.079299	7.47992	-3.13331	0.00533308	0.115034
RNASeqTranscript.29106		0.95261	0.316683	1.58854	0.865384	3.12916	0.00538324	0.115895
RNASeqTranscript.3891		0.230349	0.0764742	0.384224	7.64551	3.12707	0.00540859	0.116088
RNASeqTranscript.10916	ELL2	-0.708575	-1.18188	-0.235271	4.2159	-3.12727	0.00540621	0.116088
RNASeqTranscript.12269	RIPK3	0.886673	0.294534	1.47881	2.54558	3.12794	0.00539796	0.116088
RNASeqTranscript.10528		-0.285225	-0.475881	-0.0945693	7.38352	-3.12505	0.00543331	0.116384
RNASeqTranscript.19087		0.586089	0.194337	0.977841	2.39649	3.12516	0.00543199	0.116384
RNASeqTranscript.23452	MPI	0.317239	0.105085	0.529392	4.88004	3.1236	0.00545108	0.116648
RNASeqTranscript.16672	SLC16A11	0.918685	0.304146	1.53322	2.59763	3.12275	0.00546159	0.116755
RNASeqTranscript.7345	STAT2	-0.372439	-0.62172	-0.123157	6.33802	-3.12093	0.00548405	0.116912
RNASeqTranscript.13020	WDR89	-0.397847	-0.664145	-0.13155	2.95917	-3.12082	0.00548541	0.116912
RNASeqTranscript.17605		0.477502	0.157917	0.797087	2.45837	3.1211	0.00548192	0.116912
RNASeqTranscript.874		1.21899	0.402757	2.03523	0.478094	3.11964	0.00549998	0.117106
RNASeqTranscript.4941		-1.18381	-1.97667	-0.390946	-1.09066	-3.11891	0.00550903	0.117181
RNASeqTranscript.2441	PEX5L	-0.663245	-1.10804	-0.218445	4.54161	-3.11479	0.00556045	0.118157
RNASeqTranscript.10626	DPYSL3	0.487383	0.160338	0.814427	7.47171	3.11302	0.00558261	0.11851
RNASeqTranscript.7459	ARL1	-0.282955	-0.472858	-0.093051	7.73617	-3.11245	0.00558978	0.118543
RNASeqTranscript.29877	BRWD3	-0.352375	-0.589006	-0.115744	6.11667	-3.11066	0.00561239	0.118905
RNASeqTranscript.25595	FAT3	0.576677	0.189161	0.964193	6.31023	3.10859	0.00563871	0.119225
RNASeqTranscript.27687	GSPT1	-0.28132	-0.470346	-0.0922935	6.75526	-3.10883	0.00563557	0.119225
RNASeqTranscript.12478	BMF	0.425237	0.139336	0.711138	3.81854	3.10695	0.00565948	0.119545
RNASeqTranscript.28216		-0.393678	-0.658433	-0.128922	4.56704	-3.1061	0.00567037	0.119657
RNASeqTranscript.8939		0.678503	0.222127	1.13488	3.64807	3.10562	0.00567652	0.119668
RNASeqTranscript.30342	AMMECR1	0.616368	0.201593	1.03114	4.72399	3.10418	0.00569496	0.119938
RNASeqTranscript.6156		0.593694	0.194091	0.993297	2.05255	3.10351	0.00570355	0.12
RNASeqTranscript.9418		-1.68914	-2.82648	-0.551804	6.23845	-3.10239	0.00571799	0.12017
RNASeqTranscript.28762	TSPAN14	0.450849	0.147244	0.754453	5.10504	3.102	0.00572291	0.12017
RNASeqTranscript.4675	CXCR4	0.492637	0.16081	0.824464	5.72618	3.10123	0.00573286	0.12026
RNASeqTranscript.7501	SLC41A2	-0.431623	-0.722507	-0.140738	6.55285	-3.09958	0.00575419	0.120589
RNASeqTranscript.4849	NDUFB3	0.772041	0.251532	1.29255	4.07871	3.09835	0.00577012	0.12068
RNASeqTranscript.9523	WNT9A	0.832843	0.271028	1.39466	3.31767	3.09663	0.00579256	0.12068
RNASeqTranscript.13172	DNAL1	0.263407	0.085766	0.441048	7.23956	3.09744	0.00578196	0.12068
RNASeqTranscript.13248		-1.16026	-1.94286	-0.377659	-0.627044	-3.09695	0.00578836	0.12068
RNASeqTranscript.16234	RUNDC1	-0.385651	-0.64574	-0.125562	4.80467	-3.09736	0.005783	0.12068
RNASeqTranscript.21121	MRVI1	0.513549	0.167226	0.859873	6.64501	3.09756	0.00578049	0.12068
RNASeqTranscript.7219		-0.337193	-0.56497	-0.109417	5.20861	-3.09235	0.00584859	0.121728
RNASeqTranscript.16737	WSCD1	-0.610941	-1.02401	-0.19787	5.32537	-3.08954	0.00588567	0.122178
RNASeqTranscript.22404	SPRY1	0.652549	0.211328	1.09377	7.67264	3.08941	0.00588738	0.122178
RNASeqTranscript.25291		-0.321102	-0.538158	-0.104045	4.88243	-3.09022	0.00587671	0.122178
RNASeqTranscript.6396		0.386669	0.125092	0.648246	5.15534	3.08788	0.00590781	0.122363
RNASeqTranscript.10449	TRPC7	1.29335	0.418534	2.16817	3.4067	3.08829	0.00590226	0.122363
RNASeqTranscript.29550		-0.971275	-1.62952	-0.313029	1.87061	-3.08229	0.00598249	0.123789
RNASeqTranscript.28287		-2.11907	-3.55583	-0.682318	-0.236343	-3.08093	0.00600075	0.124047
RNASeqTranscript.12500		0.344262	0.110753	0.577771	3.22433	3.07968	0.00601772	0.124146
RNASeqTranscript.16150	WNT3	-0.910714	-1.52878	-0.29265	1.07486	-3.07799	0.00604054	0.124146
RNASeqTranscript.16627	TP53	-0.390054	-0.654699	-0.125409	4.26776	-3.07879	0.00602972	0.124146
RNASeqTranscript.21447	TRIM44	0.422321	0.13581	0.708831	6.19158	3.07908	0.0060258	0.124146
RNASeqTranscript.24264	SLC25A26	-0.434331	-0.729068	-0.139594	3.62287	-3.07826	0.00603694	0.124146
RNASeqTranscript.24994	VEGFA	0.543927	0.175033	0.91282	5.92989	3.08005	0.00601265	0.124146
RNASeqTranscript.30229		4.95244	1.58928	8.3156	-3.74587	3.07603	0.00606722	0.124574
RNASeqTranscript.26160	SYT12	0.683763	0.219127	1.1484	4.25845	3.07406	0.00609419	0.125007
RNASeqTranscript.2682		0.969225	0.310385	1.62807	3.42246	3.07301	0.00610858	0.125182
RNASeqTranscript.18880	CHMP4B	-0.293285	-0.492712	-0.0938585	5.73091	-3.07203	0.00612201	0.125336
RNASeqTranscript.19524	AKTIP	-0.253177	-0.42551	-0.0808442	6.41179	-3.06885	0.00616596	0.126115
RNASeqTranscript.27233	PTPN2	0.448664	0.143149	0.754179	7.09648	3.06766	0.00618243	0.126276
RNASeqTranscript.29585		0.51897	0.165553	0.872387	3.52216	3.06743	0.00618569	0.126276
RNASeqTranscript.3977	LURAP1L	0.841948	0.268407	1.41549	2.9807	3.06648	0.00619888	0.126302
RNASeqTranscript.4745	RALB	0.336424	0.107218	0.565631	6.05873	3.06606	0.00620477	0.126302
RNASeqTranscript.26327	SIRT3	0.38714	0.123385	0.650895	4.48703	3.0661	0.0062042	0.126302
RNASeqTranscript.1973		-0.278436	-0.468202	-0.0886695	6.54661	-3.06496	0.00622002	0.126492
RNASeqTranscript.1096	LRIF1	-0.35369	-0.594842	-0.112538	4.89467	-3.06373	0.00623726	0.126647
RNASeqTranscript.11534	KIT	1.19815	0.381185	2.01511	4.9338	3.06357	0.00623957	0.126647
RNASeqTranscript.13465	SNAP91	0.379038	0.120483	0.637593	7.06996	3.06231	0.0062572	0.126844
RNASeqTranscript.30417		-1.72222	-2.89711	-0.547325	-0.611449	-3.06203	0.00626118	0.126844
RNASeqTranscript.18457	RIN2	0.467536	0.148378	0.786693	6.83096	3.06006	0.00628896	0.127044
RNASeqTranscript.23441	SIN3A	-0.272826	-0.459055	-0.0865978	6.30192	-3.06027	0.00628596	0.127044
RNASeqTranscript.27626	UBN1	-0.314949	-0.529939	-0.0999579	5.50451	-3.06013	0.00628796	0.127044
RNASeqTranscript.16609	TMEM107	-0.418789	-0.704819	-0.132759	7.2614	-3.05846	0.00631149	0.127378
RNASeqTranscript.5328	NCMAP	0.513876	0.16229	0.865462	3.95991	3.05314	0.00638739	0.128207
RNASeqTranscript.5739		0.575013	0.18151	0.968515	6.3728	3.05245	0.0063972	0.128207
RNASeqTranscript.16225	BRCA1	-0.908073	-1.52955	-0.286595	0.863974	-3.05221	0.00640074	0.128207
RNASeqTranscript.17824	ABL2	-0.291151	-0.490352	-0.0919495	5.61088	-3.05313	0.00638751	0.128207
RNASeqTranscript.19200	ST3GAL2	0.406805	0.128479	0.68513	6.46814	3.05318	0.00638676	0.128207
RNASeqTranscript.20263		0.611529	0.193095	1.02996	5.13335	3.05287	0.00639115	0.128207
RNASeqTranscript.20728		0.459981	0.145373	0.774589	3.05211	3.05414	0.00637301	0.128207
RNASeqTranscript.28669	MCU	-0.373219	-0.628428	-0.11801	5.05085	-3.05483	0.00636316	0.128207
RNASeqTranscript.16291	KRT10	0.443876	0.13997	0.747782	3.29709	3.05099	0.00641817	0.128436
RNASeqTranscript.22600		-1.90961	-3.21766	-0.601559	0.288105	-3.04958	0.00643863	0.128724
RNASeqTranscript.1175		-1.40101	-2.36125	-0.440769	-0.381626	-3.04776	0.00646497	0.129008
RNASeqTranscript.1267	FCGR1A	-1.14111	-1.92321	-0.359006	1.67784	-3.04777	0.00646474	0.129008
RNASeqTranscript.29297	PRKX	-0.654227	-1.10274	-0.205712	4.32314	-3.04699	0.0064761	0.12911
RNASeqTranscript.6739	LMAN2L	0.369353	0.115931	0.622775	5.90383	3.0445	0.00651236	0.129711
RNASeqTranscript.27011	ELP2	-0.216122	-0.36443	-0.067814	6.41282	-3.04406	0.00651873	0.129717
RNASeqTranscript.5957		-1.52118	-2.56535	-0.477005	-1.05806	-3.04317	0.00653177	0.129776
RNASeqTranscript.11824	STX18	0.327902	0.102781	0.553023	5.846	3.04261	0.00653998	0.129776
RNASeqTranscript.12575		-1.39296	-2.34924	-0.436684	-1.31683	-3.04281	0.00653713	0.129776
RNASeqTranscript.9949		0.679891	0.212987	1.14679	6.20116	3.0418	0.00655187	0.129786
RNASeqTranscript.12582	MGAT2	-0.41878	-0.706375	-0.131184	5.24537	-3.04175	0.00655268	0.129786
RNASeqTranscript.29339		-1.09226	-1.84338	-0.341143	-0.694364	-3.03765	0.00661313	0.130861
RNASeqTranscript.14586	CHD7	-0.393522	-0.664178	-0.122867	5.82054	-3.03719	0.00662002	0.130876
RNASeqTranscript.13832		2.52483	0.787949	4.26171	-0.717925	3.03656	0.00662936	0.130939
ENSOARG00000011569	DEPDC1	-1.71953	-2.90287	-0.536201	-0.638418	-3.03545	0.00664582	0.130949
RNASeqTranscript.11481		-1.74509	-2.94672	-0.543468	0.0690252	-3.03368	0.00667233	0.130949
ENSOARG00000020247	KNL1	-0.699317	-1.18071	-0.21792	1.7527	-3.03452	0.00665972	0.130949
RNASeqTranscript.12624	SAV1	0.396825	0.123773	0.669877	5.19807	3.0358	0.00664068	0.130949
RNASeqTranscript.17916	TPR	-0.263974	-0.445725	-0.082224	7.97761	-3.03393	0.00666849	0.130949
RNASeqTranscript.22356		-0.770034	-1.30023	-0.239835	1.33635	-3.03382	0.0066701	0.130949
RNASeqTranscript.29361	ARHGAP6	0.48945	0.152424	0.826476	4.23882	3.03364	0.00667289	0.130949
RNASeqTranscript.5152	PHC2	0.336241	0.104565	0.567918	5.85865	3.03171	0.00670173	0.131031
RNASeqTranscript.5173	ZBTB8A	-0.46528	-0.785832	-0.144728	4.14585	-3.03205	0.00669675	0.131031
RNASeqTranscript.13364	CASC4	-0.25473	-0.430237	-0.0792231	8.07426	-3.03183	0.00669993	0.131031
RNASeqTranscript.26057		0.648576	0.201838	1.09531	7.15411	3.03269	0.00668713	0.131031
RNASeqTranscript.7102	PFKM	0.439335	0.136521	0.742149	7.40604	3.03067	0.00671737	0.131217
RNASeqTranscript.25645	PRSS23	0.673938	0.20932	1.13856	4.25906	3.03	0.00672747	0.131294
RNASeqTranscript.8094	TNRC6B	-0.232313	-0.392509	-0.0721175	7.88778	-3.0293	0.00673807	0.131301
RNASeqTranscript.26100	CTSW	-1.01999	-1.72338	-0.316605	2.01582	-3.02916	0.00674017	0.131301
RNASeqTranscript.3543		-0.563745	-0.952596	-0.174893	2.37521	-3.02844	0.00675112	0.131394
RNASeqTranscript.4218		-0.424133	-0.716736	-0.13153	5.04381	-3.02791	0.00675912	0.131429
RNASeqTranscript.7004	SLC4A8	0.458234	0.142041	0.774426	7.19652	3.0273	0.00676837	0.131489
RNASeqTranscript.19541	MT3	0.890911	0.275737	1.50608	7.50427	3.02521	0.00680005	0.131984
RNASeqTranscript.9070	SMO	0.491128	0.151803	0.830453	5.11586	3.02342	0.00682741	0.132395
RNASeqTranscript.1044		0.366272	0.113171	0.619373	6.48846	3.02293	0.00683482	0.132418
RNASeqTranscript.24742		0.460969	0.142158	0.77978	5.48097	3.02035	0.00687447	0.133065
RNASeqTranscript.14577		-0.341347	-0.577768	-0.104926	8.2259	-3.01599	0.00694196	0.134249
RNASeqTranscript.1192	IGSF3	-0.697038	-1.18	-0.214079	3.07836	-3.01485	0.00695966	0.134454
IsoSeq.12887		-0.941425	-1.59379	-0.28906	-1.15828	-3.01449	0.00696519	0.134454
RNASeqTranscript.13366		-1.10234	-1.86656	-0.338122	-0.81516	-3.01313	0.00698655	0.134744
RNASeqTranscript.25855	ARHGAP32	-0.303013	-0.51321	-0.0928154	6.29858	-3.01129	0.00701527	0.135176
RNASeqTranscript.17919	PTGS2	0.865965	0.264997	1.46693	2.44183	3.01001	0.00703535	0.13544
RNASeqTranscript.30524	HLF	-0.40633	-0.688362	-0.124297	7.5964	-3.00953	0.007043	0.135465
RNASeqTranscript.19212	PDPR	0.261674	0.0800094	0.443338	6.23058	3.00891	0.00705269	0.135529
RNASeqTranscript.165	GRIK3	0.767416	0.234477	1.30035	7.1214	3.00797	0.00706765	0.135669
RNASeqTranscript.22284	SMARCA5	-0.272969	-0.462554	-0.0833829	8.1323	-3.00764	0.00707276	0.135669
RNASeqTranscript.25832	SRPRA	-0.339763	-0.575824	-0.103702	7.84753	-3.00657	0.0070897	0.135872
RNASeqTranscript.29815		-1.1452	-1.94118	-0.349219	0.138003	-3.00537	0.00710882	0.136116
RNASeqTranscript.4025		-0.421558	-0.714791	-0.128326	4.93797	-3.00307	0.00714555	0.136458
RNASeqTranscript.6415	MSH2	0.35588	0.108331	0.603429	6.48277	3.00304	0.00714592	0.136458
RNASeqTranscript.14771	MED30	-0.436882	-0.740713	-0.133052	3.97432	-3.00367	0.00713585	0.136458
RNASeqTranscript.22020	SUB1	-0.483569	-0.820084	-0.147054	8.55193	-3.00174	0.00716677	0.136734
RNASeqTranscript.5342	HMGCL	0.336559	0.102227	0.570892	4.83965	3.00019	0.00719166	0.137068
RNASeqTranscript.10788		-0.850759	-1.44338	-0.258139	0.571301	-2.99881	0.00721377	0.137068
RNASeqTranscript.12685	RPS27L	0.274598	0.0833182	0.465879	4.67398	2.9988	0.00721404	0.137068
RNASeqTranscript.18595	SMOX	0.48146	0.146158	0.816763	4.33053	2.99946	0.00720341	0.137068
RNASeqTranscript.19992	PAF1	-0.333363	-0.565589	-0.101137	5.64951	-2.99865	0.00721648	0.137068
RNASeqTranscript.943		0.427755	0.129539	0.725971	8.63292	2.99629	0.00725457	0.137255
RNASeqTranscript.5167	KIAA1522	0.359747	0.108944	0.610551	5.12574	2.99628	0.0072547	0.137255
RNASeqTranscript.11159	OSTC	-0.35029	-0.594519	-0.10606	5.66122	-2.99605	0.00725855	0.137255
RNASeqTranscript.19588	MMP15	0.685229	0.207666	1.16279	5.54753	2.99726	0.0072389	0.137255
RNASeqTranscript.28957	ANKRD37	-1.58063	-2.68238	-0.478885	-0.482253	-2.99687	0.00724519	0.137255
RNASeqTranscript.29827	MED12	-0.426815	-0.724769	-0.12886	6.85614	-2.99232	0.00731918	0.138279
RNASeqTranscript.1085	KCNC4	0.594031	0.178944	1.00912	5.30258	2.98944	0.00736652	0.138926
RNASeqTranscript.29683	CLCN5	0.475126	0.143153	0.807098	5.575	2.98969	0.00736237	0.138926
RNASeqTranscript.30325	CAPN6	0.685029	0.206258	1.1638	9.00819	2.98883	0.00737658	0.138993
RNASeqTranscript.10759		0.521825	0.157054	0.886595	3.47416	2.9883	0.00738529	0.139034
RNASeqTranscript.9187	KDM7A	-0.387085	-0.657755	-0.116415	4.82147	-2.98735	0.00740093	0.139117
RNASeqTranscript.16402	UBE2Z	-0.292706	-0.497416	-0.0879964	7.16337	-2.98684	0.00740931	0.139117
RNASeqTranscript.24619	CAND2	0.50019	0.15041	0.84997	3.37804	2.98717	0.00740394	0.139117
RNASeqTranscript.11162	CASP6	0.625988	0.188033	1.06394	2.19978	2.98577	0.00742718	0.139158
RNASeqTranscript.14907	MTDH	-0.272878	-0.463784	-0.0819712	6.94532	-2.98584	0.00742592	0.139158
ENSOARG00000013619	DKK1	1.07049	0.321492	1.81949	0.111213	2.98553	0.00743108	0.139158
RNASeqTranscript.3549	STC1	-0.748314	-1.27213	-0.2245	7.6253	-2.98419	0.00745336	0.139279
RNASeqTranscript.4406	ATP5G3	0.409061	0.122713	0.69541	6.72068	2.98409	0.00745494	0.139279
RNASeqTranscript.21534	NR1H3	0.53974	0.161898	0.917583	4.27737	2.98396	0.00745717	0.139279
RNASeqTranscript.676		1.0688	0.319475	1.81812	3.88905	2.97952	0.00753147	0.139413
RNASeqTranscript.2688	WWTR1	0.407021	0.121838	0.692203	6.52808	2.98135	0.0075008	0.139413
RNASeqTranscript.3680		0.9554	0.285428	1.62537	0.493259	2.97884	0.00754284	0.139413
RNASeqTranscript.6785	TMEM87B	-0.32511	-0.552996	-0.0972237	6.62565	-2.9801	0.00752165	0.139413
RNASeqTranscript.7396	NTN4	0.523066	0.156515	0.889618	4.57207	2.98086	0.00750903	0.139413
RNASeqTranscript.9109		1.66953	0.498497	2.84056	-0.214913	2.97814	0.00755472	0.139413
RNASeqTranscript.10232	MGAT1	-0.283728	-0.482615	-0.084841	6.28127	-2.97999	0.00752353	0.139413
RNASeqTranscript.13546	CEP85L	0.450707	0.134762	0.766652	5.67548	2.97991	0.00752498	0.139413
RNASeqTranscript.16207		-0.374855	-0.637625	-0.112085	5.52479	-2.97994	0.00752445	0.139413
RNASeqTranscript.16241		0.243942	0.0730179	0.414866	6.2239	2.98128	0.00750196	0.139413
RNASeqTranscript.20879	CRYAB	0.734988	0.220224	1.24975	4.95167	2.98258	0.00748021	0.139413
RNASeqTranscript.23248	IDH2	0.395376	0.118047	0.672705	5.83358	2.97806	0.00755599	0.139413
RNASeqTranscript.23305		-0.278928	-0.474403	-0.0834541	7.3134	-2.98073	0.00751116	0.139413
RNASeqTranscript.28261		1.14744	0.3426	1.95229	0.0424706	2.9781	0.00755537	0.139413
RNASeqTranscript.17702	VWA1	0.715595	0.213551	1.21764	3.32452	2.97745	0.00756628	0.139482
RNASeqTranscript.5117		-0.767552	-1.30618	-0.228928	2.31147	-2.97674	0.00757828	0.139582
RNASeqTranscript.14874		-0.387089	-0.658811	-0.115367	5.69503	-2.97581	0.00759408	0.139658
RNASeqTranscript.25345	SCGN	1.3213	0.393768	2.24882	6.49437	2.97572	0.00759552	0.139658
RNASeqTranscript.11594	YTHDC1	-0.266608	-0.453812	-0.0794051	7.70353	-2.97495	0.00760867	0.139659
RNASeqTranscript.13459	DOPEY1	-0.290903	-0.49516	-0.0866449	6.25685	-2.97501	0.00760763	0.139659
RNASeqTranscript.20472	NLRP12	-2.13883	-3.64087	-0.636784	-2.70349	-2.97449	0.00761647	0.139681
RNASeqTranscript.8036	PDXP	-0.499274	-0.849955	-0.148594	4.97646	-2.97404	0.00762404	0.1397
RNASeqTranscript.11355	NCAPG	-0.814199	-1.3862	-0.242195	2.20521	-2.97338	0.00763532	0.139786
RNASeqTranscript.14837	CTHRC1	0.783655	0.232999	1.33431	3.6814	2.97279	0.00764546	0.139851
RNASeqTranscript.21055	SAAL1	0.299183	0.0888487	0.509518	5.37733	2.9713	0.00767093	0.140197
RNASeqTranscript.3349	NINJ1	-0.547533	-0.932539	-0.162527	3.5542	-2.97072	0.00768077	0.140256
RNASeqTranscript.15361	ATP8A2	-0.495606	-0.844246	-0.146967	6.25298	-2.96947	0.00770219	0.140472
RNASeqTranscript.23499	G2E3	-0.448553	-0.764114	-0.132991	5.05351	-2.96926	0.00770576	0.140472
RNASeqTranscript.1445		-0.54514	-0.928798	-0.161482	4.89623	-2.96813	0.00772528	0.140587
RNASeqTranscript.27157	SMCHD1	-0.298487	-0.508532	-0.0884425	6.81076	-2.96847	0.00771934	0.140587
RNASeqTranscript.27825	SCNN1B	0.863559	0.255526	1.47159	4.52054	2.96677	0.00774874	0.140893
RNASeqTranscript.4422	SP3	-0.290596	-0.495316	-0.0858757	6.76864	-2.96516	0.0077766	0.141216
RNASeqTranscript.5389	ECE1	-0.473671	-0.807385	-0.139957	8.10552	-2.96498	0.00777977	0.141216
RNASeqTranscript.27409		0.51005	0.150592	0.869508	1.11971	2.96404	0.00779602	0.14127
RNASeqTranscript.30519	PABPC5	-0.516134	-0.879847	-0.15242	4.00654	-2.9643	0.00779158	0.14127
RNASeqTranscript.28630	SAR1A	-0.29415	-0.501538	-0.0867609	7.37402	-2.9628	0.00781761	0.141541
RNASeqTranscript.22360	PLK4	-0.432209	-0.737056	-0.127362	3.73295	-2.96163	0.007838	0.141603
RNASeqTranscript.27734	PDXDC1	-0.288887	-0.492657	-0.0851164	5.41376	-2.96146	0.00784099	0.141603
RNASeqTranscript.28040		-0.666019	-1.13571	-0.19633	0.631564	-2.96207	0.0078304	0.141603
RNASeqTranscript.5325	SRRM1	-0.290263	-0.495087	-0.0854383	7.57426	-2.96025	0.00786213	0.141737
RNASeqTranscript.16622	CYB5D1	-0.257327	-0.438922	-0.0757317	4.64263	-2.96006	0.00786559	0.141737
RNASeqTranscript.24152	LMCD1	0.556427	0.163686	0.949168	4.74227	2.95952	0.00787501	0.141737
RNASeqTranscript.28942	CASP3	-0.540784	-0.922467	-0.159101	3.82092	-2.95965	0.00787274	0.141737
RNASeqTranscript.30118		-0.882021	-1.50487	-0.259176	1.20016	-2.95814	0.0078993	0.142054
RNASeqTranscript.1989	NFKBIZ	0.366432	0.107587	0.625277	5.74841	2.95715	0.00791673	0.142247
RNASeqTranscript.15252		1.61308	0.473067	2.7531	0.980134	2.95573	0.0079417	0.142576
RNASeqTranscript.14153		0.614041	0.179776	1.04831	1.75352	2.95367	0.00797835	0.142992
RNASeqTranscript.27820	USP31	-0.240794	-0.411082	-0.0705058	5.67942	-2.9538	0.00797604	0.142992
RNASeqTranscript.293	HYI	0.409151	0.119742	0.698559	3.62463	2.95319	0.00798687	0.143025
RNASeqTranscript.24821	SCUBE3	0.514523	0.15052	0.878526	4.18005	2.9527	0.00799552	0.143059
RNASeqTranscript.10385	SHROOM1	0.673882	0.196348	1.15142	4.15322	2.94781	0.00808313	0.144506
RNASeqTranscript.2957		1.29998	0.377506	2.22245	-0.370383	2.94376	0.00815638	0.145449
RNASeqTranscript.11376	PPARGC1A	0.646469	0.187769	1.10517	5.91413	2.944	0.00815186	0.145449
RNASeqTranscript.27073	DSC2	0.529079	0.15372	0.904438	5.7622	2.94438	0.00814513	0.145449
RNASeqTranscript.6452		-1.36661	-2.33668	-0.396551	-0.562036	-2.94283	0.0081732	0.145462
RNASeqTranscript.18324		0.832889	0.241731	1.42405	1.91997	2.94309	0.00816852	0.145462
RNASeqTranscript.18659		-2.11686	-3.61978	-0.613932	1.93453	-2.94221	0.00818447	0.145462
RNASeqTranscript.22772		0.468635	0.135922	0.801348	6.28273	2.94228	0.00818312	0.145462
RNASeqTranscript.14442	EFR3A	-0.317075	-0.542279	-0.091872	7.70952	-2.94108	0.00820507	0.145585
RNASeqTranscript.20128		-0.345038	-0.59008	-0.0999951	4.9535	-2.94133	0.00820044	0.145585
RNASeqTranscript.2939		0.412594	0.119158	0.706031	4.57068	2.93716	0.00827688	0.145766
RNASeqTranscript.3693		1.26127	0.364524	2.15802	2.17629	2.93804	0.00826075	0.145766
IsoSeq.4954		1.46479	0.423452	2.50613	-1.57972	2.93835	0.00825514	0.145766
RNASeqTranscript.10833	SSBP2	0.274022	0.0791807	0.468863	7.1921	2.93781	0.00826498	0.145766
RNASeqTranscript.19007	FAM83D	-1.29886	-2.22217	-0.375541	0.58507	-2.93853	0.00825173	0.145766
RNASeqTranscript.19406		0.715746	0.206766	1.22473	3.50678	2.9375	0.00827073	0.145766
RNASeqTranscript.20632		-1.40943	-2.41125	-0.407608	0.479039	-2.93882	0.00824652	0.145766
RNASeqTranscript.21480	ALKBH3	-0.387492	-0.663022	-0.111962	3.9212	-2.93774	0.00826629	0.145766
RNASeqTranscript.28299	EIF3B	-0.292248	-0.4999	-0.0845966	6.32572	-2.93992	0.00822625	0.145766
RNASeqTranscript.225	RLF	-0.259666	-0.44446	-0.0748729	5.35063	-2.93527	0.00831177	0.145774
RNASeqTranscript.9920	KHSRP	-0.306653	-0.524904	-0.0884016	6.88959	-2.93501	0.00831661	0.145774
RNASeqTranscript.14764		0.593236	0.171217	1.01526	5.81658	2.9364	0.00829096	0.145774
RNASeqTranscript.20708	ZNF132	-0.246495	-0.421935	-0.0710547	5.06345	-2.93493	0.00831808	0.145774
RNASeqTranscript.22114		-1.73289	-2.96627	-0.499516	1.20448	-2.93491	0.0083184	0.145774
RNASeqTranscript.29122	BAG4	-0.371416	-0.635681	-0.10715	6.34155	-2.93588	0.00830048	0.145774
RNASeqTranscript.20314		-0.50782	-0.869348	-0.146292	5.43175	-2.93418	0.00833192	0.145891
RNASeqTranscript.4669	SPOPL	-0.394679	-0.675783	-0.113576	6.63161	-2.9329	0.0083557	0.145999
RNASeqTranscript.7097		-0.977665	-1.67403	-0.281303	-0.0994689	-2.93274	0.00835864	0.145999
RNASeqTranscript.30709		-0.732317	-1.2539	-0.210735	1.07906	-2.93289	0.0083559	0.145999
RNASeqTranscript.2547	PDCD10	-0.283758	-0.486006	-0.0815094	5.53217	-2.93077	0.00839536	0.146146
RNASeqTranscript.5716		0.454729	0.130614	0.778843	4.69412	2.93071	0.00839646	0.146146
RNASeqTranscript.10162	DMXL1	-0.317338	-0.543569	-0.0911076	7.52886	-2.93015	0.00840693	0.146146
RNASeqTranscript.10276	NDRG2	0.594987	0.170952	1.01902	7.72273	2.93106	0.00838998	0.146146
RNASeqTranscript.19974	ACTN4	0.360908	0.10361	0.618205	7.92563	2.93008	0.00840828	0.146146
RNASeqTranscript.21250	NUP98	-0.25518	-0.436989	-0.0733714	6.98561	-2.93191	0.00837408	0.146146
RNASeqTranscript.3899	PUM3	-0.339299	-0.581449	-0.0971488	4.20755	-2.92696	0.00846678	0.14636
RNASeqTranscript.6599	PAIP2B	0.353352	0.101143	0.605561	6.41613	2.92662	0.00847325	0.14636
RNASeqTranscript.7044	RACGAP1	-0.546585	-0.936592	-0.156577	2.94463	-2.92755	0.0084558	0.14636
RNASeqTranscript.10116	LMNB1	-0.460246	-0.788766	-0.131726	3.9361	-2.92649	0.0084756	0.14636
RNASeqTranscript.20918		-0.31187	-0.534509	-0.0892322	5.04908	-2.92613	0.00848243	0.14636
RNASeqTranscript.22208	TMEM131L	-0.424748	-0.727946	-0.121551	4.24545	-2.92634	0.00847841	0.14636
RNASeqTranscript.24111	KIF15	-0.946744	-1.62226	-0.271229	0.444476	-2.92764	0.0084541	0.14636
RNASeqTranscript.26512	LCOR	-0.416621	-0.714002	-0.119239	3.15976	-2.92648	0.00847581	0.14636
RNASeqTranscript.29041		-0.849928	-1.45667	-0.243184	2.78442	-2.92615	0.00848216	0.14636
ENSOARG00000012803	GABRR1	1.76244	0.503198	3.02169	-1.31855	2.92364	0.00852952	0.147053
RNASeqTranscript.18632		-1.1227	-1.92589	-0.319503	-0.658641	-2.91986	0.00860149	0.148174
RNASeqTranscript.25356	GMNN	0.341811	0.09716	0.586461	4.88397	2.91849	0.00862761	0.148504
RNASeqTranscript.10104	FBN2	-0.80566	-1.38275	-0.228573	3.31102	-2.91628	0.00867001	0.149113
RNASeqTranscript.11502	NIPAL1	-0.80994	-1.3903	-0.229584	1.18252	-2.91526	0.0086897	0.149331
RNASeqTranscript.199	RHBDL2	1.01843	0.2884	1.74847	0.262022	2.91413	0.00871155	0.149392
RNASeqTranscript.16610	AURKB	-2.10598	-3.61572	-0.596228	-1.17238	-2.91386	0.00871687	0.149392
RNASeqTranscript.21864	ESM1	1.5146	0.42912	2.60008	1.03912	2.91471	0.00870041	0.149392
RNASeqTranscript.26395		-0.441608	-0.758217	-0.125	5.7501	-2.91363	0.00872133	0.149392
RNASeqTranscript.17091		-0.741893	-1.274	-0.209785	0.216301	-2.91246	0.00874387	0.149658
RNASeqTranscript.6993	ACVRL1	0.719735	0.203453	1.23602	4.1571	2.91209	0.00875113	0.149662
RNASeqTranscript.20456		-0.295753	-0.508031	-0.0834757	5.99986	-2.91035	0.00878505	0.150001
RNASeqTranscript.27766	GDE1	-0.296295	-0.508954	-0.0836365	5.82812	-2.91045	0.00878296	0.150001
RNASeqTranscript.11783	KLHL8	0.420449	0.118513	0.722386	6.50461	2.90882	0.00881488	0.150099
RNASeqTranscript.16304	CDC6	-1.62191	-2.78687	-0.456941	-1.46133	-2.90825	0.00882601	0.150099
RNASeqTranscript.18373	EIF1	-0.449794	-0.772851	-0.126737	7.25473	-2.90839	0.00882321	0.150099
RNASeqTranscript.22602		-1.97912	-3.40057	-0.557664	-0.588871	-2.90843	0.00882255	0.150099
RNASeqTranscript.28081		1.59839	0.450684	2.74609	1.19527	2.90919	0.00880773	0.150099
RNASeqTranscript.5983		-1.39323	-2.39447	-0.391996	-0.200408	-2.90674	0.00885565	0.150482
RNASeqTranscript.6853		-1.85464	-3.18789	-0.521397	-0.797959	-2.90582	0.00887371	0.150669
RNASeqTranscript.21530		0.597077	0.167749	1.0264	2.98679	2.9051	0.00888795	0.150791
RNASeqTranscript.22063		-0.792338	-1.3623	-0.222373	0.425872	-2.9039	0.00891166	0.151047
RNASeqTranscript.25473	NEDD9	0.544397	0.152749	0.936044	4.71811	2.90362	0.00891722	0.151047
RNASeqTranscript.1226		0.209457	0.0586578	0.360256	8.18691	2.90145	0.00896017	0.151412
RNASeqTranscript.15334	FLT1	0.610874	0.171032	1.05072	5.77917	2.90118	0.00896557	0.151412
RNASeqTranscript.17386		-0.535445	-0.920987	-0.149903	2.49361	-2.9011	0.00896724	0.151412
RNASeqTranscript.23728	SETD3	-0.246329	-0.423675	-0.0689838	5.68389	-2.90145	0.00896018	0.151412
RNASeqTranscript.4682	R3HDM1	-0.324038	-0.557509	-0.0905678	5.64616	-2.89924	0.00900427	0.151686
RNASeqTranscript.17994		-0.825075	-1.41955	-0.230601	-1.03392	-2.89921	0.00900482	0.151686
RNASeqTranscript.30075		0.582128	0.162727	1.00153	3.96853	2.8994	0.00900095	0.151686
RNASeqTranscript.17831	CEP350	-0.309034	-0.531759	-0.08631	7.10538	-2.8984	0.00902099	0.151838
RNASeqTranscript.28857		3.44459	0.961423	5.92775	-0.831107	2.89768	0.00903533	0.151959
RNASeqTranscript.24488	KLHDC8B	0.720024	0.200841	1.23921	5.89611	2.89698	0.0090494	0.152076
RNASeqTranscript.11143	MCUB	0.710526	0.197861	1.22319	4.05827	2.89511	0.00908699	0.152548
RNASeqTranscript.17624		-0.545857	-0.93979	-0.151924	3.53078	-2.89451	0.00909903	0.152548
RNASeqTranscript.21923		-0.66695	-1.14823	-0.185673	1.39323	-2.89479	0.00909338	0.152548
RNASeqTranscript.6466		0.954398	0.265427	1.64337	1.37992	2.89366	0.00911623	0.152717
RNASeqTranscript.16414	PHB	0.344939	0.0957832	0.594094	6.30946	2.89195	0.00915091	0.153057
RNASeqTranscript.23926	SLC4A7	0.451618	0.125425	0.777811	6.24567	2.89212	0.00914746	0.153057
RNASeqTranscript.743		-0.435449	-0.750159	-0.120739	6.9392	-2.89032	0.00918394	0.153273
RNASeqTranscript.9981	UBXN6	0.422156	0.1171	0.727212	4.65709	2.89077	0.00917492	0.153273
IsoSeq.11492		-1.19143	-2.05263	-0.330226	-0.484424	-2.8899	0.00919263	0.153273
RNASeqTranscript.25770	NAV2	-0.425722	-0.733438	-0.118007	5.0937	-2.88999	0.0091907	0.153273
RNASeqTranscript.27940		-0.749936	-1.29209	-0.207784	0.181197	-2.8895	0.00920071	0.153288
RNASeqTranscript.8817		-0.405666	-0.699001	-0.11233	5.29736	-2.88884	0.00921426	0.153393
RNASeqTranscript.3872	TJP2	0.326716	0.0904372	0.562995	6.59434	2.88845	0.00922212	0.153404
RNASeqTranscript.25415		0.577148	0.159684	0.994611	7.06901	2.88794	0.0092326	0.153459
RNASeqTranscript.6557	HEATR5B	-0.308633	-0.532036	-0.0852295	6.78138	-2.88584	0.00927565	0.153962
RNASeqTranscript.9673		-0.311935	-0.537754	-0.0861165	5.41752	-2.88552	0.00928223	0.153962
RNASeqTranscript.15253	FREM2	-0.742327	-1.2798	-0.204849	6.65291	-2.88505	0.00929179	0.153962
RNASeqTranscript.23449		0.334503	0.0923126	0.576693	5.61751	2.88511	0.00929061	0.153962
ENSOARG00000018321	CTLA4	-1.55154	-2.6762	-0.426884	-1.35631	-2.88179	0.00935918	0.154597
RNASeqTranscript.9901	ADAMTS10	0.708702	0.195027	1.22238	4.34851	2.882	0.00935472	0.154597
RNASeqTranscript.22098		0.420315	0.115694	0.724936	5.49797	2.88226	0.00934933	0.154597
RNASeqTranscript.29741	ELK1	-0.270093	-0.465821	-0.0743646	4.61811	-2.88256	0.00934314	0.154597
RNASeqTranscript.26765	GRK5	0.379535	0.104255	0.654815	5.42779	2.88003	0.00939569	0.15508
RNASeqTranscript.8484		-0.295056	-0.509281	-0.0808311	5.99233	-2.87709	0.00945698	0.15585
RNASeqTranscript.12937	TIMM9	-0.30927	-0.533809	-0.0847317	4.2964	-2.87718	0.00945523	0.15585
RNASeqTranscript.24873	CCDC167	0.486384	0.133052	0.839717	4.13771	2.87551	0.00949014	0.156275
RNASeqTranscript.2630	PLCH1	0.429372	0.116974	0.74177	5.79027	2.87107	0.00958378	0.156882
RNASeqTranscript.5079		2.38705	0.649822	4.12428	-1.32153	2.87028	0.00960067	0.156882
RNASeqTranscript.8990	TSPAN12	0.492112	0.134008	0.850216	5.11946	2.87061	0.00959365	0.156882
RNASeqTranscript.12699	RORA	-0.51004	-0.881034	-0.139047	6.75997	-2.87182	0.00956795	0.156882
RNASeqTranscript.16449		0.681901	0.185947	1.17786	1.64576	2.8721	0.00956205	0.156882
RNASeqTranscript.20235		0.707871	0.193069	1.22267	6.18376	2.87232	0.00955738	0.156882
RNASeqTranscript.20908	DRD2	-1.65638	-2.86183	-0.450935	3.15711	-2.87033	0.00959956	0.156882
RNASeqTranscript.23731	HHIPL1	0.582499	0.158926	1.00607	4.41351	2.87267	0.00954989	0.156882
RNASeqTranscript.26868	INPP5A	0.33827	0.0922844	0.584257	5.14427	2.87259	0.00955178	0.156882
RNASeqTranscript.29393	VEGFD	1.09566	0.298425	1.89289	0.618091	2.87084	0.0095887	0.156882
RNASeqTranscript.11653		-0.586342	-1.01342	-0.159268	3.59168	-2.86792	0.00965089	0.157582
RNASeqTranscript.16706	SLC25A11	0.304593	0.0826345	0.526552	5.98154	2.8666	0.00967903	0.157799
RNASeqTranscript.27691	TXNDC11	-0.320556	-0.554136	-0.0869767	5.40015	-2.86674	0.00967601	0.157799
RNASeqTranscript.16763	ATP2A3	0.565751	0.153429	0.978073	4.92381	2.86621	0.00968739	0.157815
RNASeqTranscript.18360	CACNB2	-0.530851	-0.917884	-0.143818	6.61574	-2.86513	0.00971059	0.157951
RNASeqTranscript.26078		0.598071	0.162079	1.03406	3.00291	2.86546	0.00970354	0.157951
RNASeqTranscript.9804	TYK2	-0.281952	-0.487567	-0.0763374	6.55763	-2.86445	0.00972527	0.158069
RNASeqTranscript.17653	CEP104	-0.235183	-0.406801	-0.0635645	5.55641	-2.8626	0.00976495	0.158593
RNASeqTranscript.16233		0.659666	0.178141	1.14119	6.39799	2.8617	0.00978438	0.158787
RNASeqTranscript.2757	XRN1	-0.406533	-0.703345	-0.109721	6.86853	-2.8611	0.00979736	0.158877
RNASeqTranscript.24517	SHISA5	0.364527	0.0982738	0.630779	5.53191	2.85992	0.00982298	0.159171
RNASeqTranscript.21978	NIPBL	-0.284229	-0.491873	-0.0765861	7.60871	-2.85937	0.00983497	0.159244
RNASeqTranscript.28773	RGR	-1.24949	-2.16244	-0.336537	-1.1542	-2.85893	0.00984454	0.159278
RNASeqTranscript.1381	S100A13	0.425722	0.114594	0.73685	5.02142	2.85829	0.00985853	0.159383
RNASeqTranscript.27831	NDUFAB1	0.363189	0.0977137	0.628664	4.20719	2.85777	0.00986972	0.159443
RNASeqTranscript.4156		0.362133	0.0972565	0.627009	7.3914	2.85591	0.00991051	0.159561
RNASeqTranscript.6366	GPR75	0.56267	0.151012	0.974327	7.45175	2.8552	0.00992594	0.159561
RNASeqTranscript.6943		0.807527	0.216751	1.3983	3.14523	2.85531	0.00992352	0.159561
RNASeqTranscript.16235	PTGES3L-AARSD1	0.469518	0.126037	0.813	4.99773	2.85541	0.00992145	0.159561
RNASeqTranscript.21853	PLPP1	0.351873	0.0945443	0.609201	7.19249	2.85639	0.00989999	0.159561
RNASeqTranscript.22426		-4.47412	-7.74678	-1.20147	0.26706	-2.8558	0.00991295	0.159561
RNASeqTranscript.24817	ANKS1A	0.315398	0.0846076	0.546188	5.68761	2.8547	0.00993694	0.159561
RNASeqTranscript.25459	RANBP9	-0.273324	-0.473305	-0.0733418	6.27269	-2.855	0.00993039	0.159561
RNASeqTranscript.13925	PDE7B	-0.461599	-0.799449	-0.123748	7.84111	-2.85403	0.00995162	0.159676
RNASeqTranscript.15597	DNAJC3	-0.50277	-0.871214	-0.134326	7.30911	-2.85048	0.0100301	0.160813
RNASeqTranscript.6541		-0.416456	-0.722034	-0.110879	3.21907	-2.84687	0.0101103	0.161249
RNASeqTranscript.12875	BLOC1S6	0.209646	0.0558348	0.363457	7.1141	2.8472	0.0101029	0.161249
RNASeqTranscript.13381		-0.777028	-1.34705	-0.207006	1.28618	-2.8475	0.0100962	0.161249
RNASeqTranscript.23999	PLCD1	0.450833	0.12022	0.781446	4.21033	2.84849	0.0100741	0.161249
RNASeqTranscript.24430	RRP9	-0.636993	-1.10421	-0.169778	2.85836	-2.84798	0.0100855	0.161249
RNASeqTranscript.26721		0.548042	0.146068	0.950016	1.73653	2.84797	0.0100857	0.161249
RNASeqTranscript.28123		0.778269	0.207352	1.34919	1.75911	2.84758	0.0100944	0.161249
RNASeqTranscript.17256		-0.882141	-1.52957	-0.234713	1.33602	-2.8462	0.0101251	0.161366
RNASeqTranscript.10171	SEMA6A	-0.513667	-0.890719	-0.136614	6.14506	-2.84576	0.010135	0.161402
RNASeqTranscript.30689		-1.51918	-2.63631	-0.402053	0.428479	-2.8407	0.0102488	0.163092
RNASeqTranscript.1795	OTOS	1.17448	0.310666	2.03828	1.21333	2.84018	0.0102607	0.16316
RNASeqTranscript.227	ZMPSTE24	-0.3159	-0.548289	-0.0835116	5.27312	-2.83958	0.0102742	0.163252
RNASeqTranscript.13090	RAD51B	0.650623	0.171923	1.12932	2.65022	2.83913	0.0102844	0.163293
RNASeqTranscript.7870		-0.731235	-1.26933	-0.193139	1.24187	-2.83868	0.0102946	0.163333
RNASeqTranscript.29424	PHKA2	-0.30994	-0.538068	-0.0818115	4.76493	-2.83803	0.0103093	0.163444
RNASeqTranscript.2505		1.4902	0.392635	2.58776	-0.838669	2.83618	0.0103515	0.163992
RNASeqTranscript.16662	CLDN7	-0.502348	-0.872543	-0.132152	6.15471	-2.8346	0.0103876	0.164441
RNASeqTranscript.27337		-0.716537	-1.24466	-0.188413	3.37786	-2.83415	0.010398	0.164484
ENSOARG00000019189	HJURP	-1.5556	-2.70354	-0.407671	-1.26816	-2.83075	0.0104761	0.165102
RNASeqTranscript.3056		0.874517	0.228878	1.52016	3.13081	2.82942	0.0105069	0.165102
RNASeqTranscript.4421		1.13347	0.2967	1.97025	3.12227	2.82959	0.0105031	0.165102
ENSOARG00000014941	E2F7	-1.36947	-2.3804	-0.358546	-1.33624	-2.82978	0.0104986	0.165102
RNASeqTranscript.8943	INHBA	0.911724	0.239236	1.58421	0.453484	2.83203	0.0104466	0.165102
RNASeqTranscript.9380	ABCF2	-0.277591	-0.48242	-0.0727611	5.27968	-2.83095	0.0104717	0.165102
RNASeqTranscript.9576	ISYNA1	0.734663	0.192594	1.27673	4.65045	2.83108	0.0104685	0.165102
RNASeqTranscript.12727	FAM81A	0.506921	0.132732	0.88111	4.43087	2.82988	0.0104962	0.165102
RNASeqTranscript.23609	MIS18BP1	-1.09111	-1.89599	-0.286225	0.74886	-2.83174	0.0104532	0.165102
RNASeqTranscript.11526	LNX1	0.629249	0.16455	1.09395	3.53434	2.82859	0.0105262	0.165283
RNASeqTranscript.10444		1.61062	0.420946	2.80029	-0.281911	2.82803	0.0105391	0.165363
RNASeqTranscript.7947		0.860179	0.224686	1.49567	-1.47486	2.82747	0.0105522	0.165448
RNASeqTranscript.27719	ERCC4	-0.269296	-0.468275	-0.0703177	6.25835	-2.82711	0.0105605	0.165455
RNASeqTranscript.5258	FAM76A	-0.337513	-0.586931	-0.0880954	5.35054	-2.82672	0.0105696	0.165477
RNASeqTranscript.12472	THBS1	-0.984807	-1.71276	-0.25685	6.15315	-2.82595	0.0105875	0.165514
RNASeqTranscript.29709	PIM2	-0.401699	-0.698623	-0.104775	4.81623	-2.82602	0.010586	0.165514
RNASeqTranscript.3766	GCNT1	-0.638907	-1.11151	-0.166307	1.214	-2.82399	0.0106334	0.166109
RNASeqTranscript.251		-0.719088	-1.25165	-0.186526	1.57159	-2.82053	0.0107146	0.16642
RNASeqTranscript.1224	SEC22B	-0.282968	-0.492432	-0.0735035	7.05448	-2.82193	0.0106817	0.16642
RNASeqTranscript.8723	PPP1R3A	-2.16298	-3.76363	-0.562332	-2.59071	-2.82277	0.0106619	0.16642
RNASeqTranscript.15251	STOML3	1.45374	0.377242	2.53024	1.28251	2.82093	0.0107052	0.16642
ENSOARG00000012035	GRIN2C	-1.42512	-2.48072	-0.369522	-1.96772	-2.82015	0.0107237	0.16642
RNASeqTranscript.20919	REXO2	-0.371335	-0.646247	-0.0964236	5.02637	-2.82158	0.01069	0.16642
RNASeqTranscript.21412		-0.249421	-0.434143	-0.0646992	6.33113	-2.82055	0.0107142	0.16642
RNASeqTranscript.25184	PPP1R10	-0.316597	-0.550929	-0.0822651	6.02339	-2.82224	0.0106743	0.16642
RNASeqTranscript.26576	SEMA4G	0.352746	0.091478	0.614015	3.34521	2.8203	0.0107202	0.16642
RNASeqTranscript.8731	TMEM168	-0.294867	-0.51343	-0.0763035	5.39032	-2.81818	0.0107704	0.167023
RNASeqTranscript.12190	CORO2B	0.395785	0.102302	0.689268	5.61216	2.81706	0.010797	0.167192
RNASeqTranscript.17562	CASZ1	-0.625934	-1.09006	-0.161804	5.20237	-2.81714	0.010795	0.167192
RNASeqTranscript.17816	FAM20B	-0.271484	-0.472827	-0.0701411	8.0951	-2.81661	0.0108075	0.167227
RNASeqTranscript.27707		-0.745512	-1.29847	-0.19255	6.38149	-2.8163	0.0108149	0.167227
RNASeqTranscript.2408		-0.430872	-0.750788	-0.110956	3.19415	-2.8134	0.0108842	0.167778
RNASeqTranscript.8434	DGKB	0.310218	0.0798658	0.540569	6.84319	2.81316	0.01089	0.167778
RNASeqTranscript.16108		-2.21125	-3.85295	-0.569538	7.62451	-2.81359	0.0108797	0.167778
RNASeqTranscript.22339		0.578297	0.148888	1.00771	1.95996	2.81319	0.0108891	0.167778
RNASeqTranscript.26053		0.538182	0.138614	0.93775	5.34102	2.81357	0.0108801	0.167778
RNASeqTranscript.13394	TMEM30A	-0.303229	-0.528445	-0.0780127	8.95754	-2.81249	0.0109061	0.167905
RNASeqTranscript.3215	SLC31A2	0.505279	0.129909	0.880649	3.09623	2.81184	0.0109216	0.168022
RNASeqTranscript.26032	PYGM	1.2983	0.333635	2.26297	4.5486	2.81137	0.010933	0.168076
RNASeqTranscript.603	CACHD1	0.54214	0.13911	0.94517	6.13783	2.80992	0.0109679	0.168491
IsoSeq.8592		-0.769298	-1.34142	-0.197177	0.301495	-2.80883	0.010994	0.16877
RNASeqTranscript.8737		0.47489	0.121482	0.828298	5.43074	2.80696	0.0110394	0.169345
RNASeqTranscript.30359	TSC22D3	0.367712	0.0939939	0.64143	7.25019	2.80623	0.0110571	0.169495
RNASeqTranscript.18986	SRC	0.383436	0.0978787	0.668993	5.62064	2.80491	0.0110893	0.169866
RNASeqTranscript.6368		-0.274547	-0.479069	-0.0700256	7.83642	-2.80412	0.0111085	0.170038
RNASeqTranscript.4833	SGO2	-0.393663	-0.686996	-0.100331	4.50527	-2.80339	0.0111264	0.17014
RNASeqTranscript.12772	PRTG	0.57326	0.14606	1.00046	6.4056	2.8031	0.0111334	0.17014
RNASeqTranscript.15599	UGGT2	-0.417775	-0.729133	-0.106418	5.89707	-2.80287	0.0111392	0.17014
RNASeqTranscript.814		1.64671	0.418082	2.87534	-1.30868	2.79973	0.0112163	0.170232
RNASeqTranscript.1259		0.347765	0.0883818	0.607147	6.43754	2.80068	0.0111929	0.170232
RNASeqTranscript.2200	SEMA5B	0.826241	0.20997	1.44251	2.72797	2.80062	0.0111943	0.170232
RNASeqTranscript.4449	CYBRD1	0.611175	0.155477	1.06687	8.35312	2.80161	0.01117	0.170232
RNASeqTranscript.6797	TBC1D15	-0.295496	-0.5162	-0.0747911	5.81472	-2.79679	0.0112891	0.170232
RNASeqTranscript.6944	ZNF385A	0.446365	0.113246	0.779483	6.59604	2.79905	0.0112331	0.170232
RNASeqTranscript.9648	NR2F6	0.309447	0.0783444	0.540549	4.03394	2.79705	0.0112824	0.170232
RNASeqTranscript.9723	STX10	0.661892	0.167668	1.15612	1.96199	2.79758	0.0112694	0.170232
RNASeqTranscript.9991	EBI3	0.546593	0.138367	0.95482	3.82073	2.79693	0.0112854	0.170232
RNASeqTranscript.10235	ZFP62	0.296523	0.0753986	0.517647	5.08616	2.80118	0.0111806	0.170232
RNASeqTranscript.12614	TRIM9	0.838683	0.213225	1.46414	6.04465	2.80104	0.0111841	0.170232
RNASeqTranscript.13672	SOBP	-0.285961	-0.499443	-0.07248	5.55386	-2.79812	0.011256	0.170232
RNASeqTranscript.16415		1.58573	0.40213	2.76933	0.246668	2.79862	0.0112438	0.170232
RNASeqTranscript.17979		-0.285628	-0.498725	-0.0725307	7.9053	-2.7999	0.0112122	0.170232
RNASeqTranscript.18680		0.874708	0.222551	1.52686	0.289125	2.80176	0.0111664	0.170232
RNASeqTranscript.19679		0.255964	0.0648759	0.447052	6.06089	2.79811	0.0112563	0.170232
RNASeqTranscript.23628	PDIA3	-0.349063	-0.609712	-0.0884132	9.64101	-2.79747	0.0112721	0.170232
RNASeqTranscript.29093		0.698271	0.177132	1.21941	3.79078	2.79892	0.0112363	0.170232
RNASeqTranscript.2030	NECTIN3	-0.524809	-0.916979	-0.132638	6.52792	-2.79541	0.0113232	0.170626
RNASeqTranscript.10606		-0.258721	-0.452087	-0.065356	6.4851	-2.79494	0.0113349	0.17068
RNASeqTranscript.21370	LGR4	0.397185	0.100268	0.694102	7.09999	2.79433	0.0113502	0.17079
RNASeqTranscript.15940	SYNGR2	-0.474736	-0.829726	-0.119746	4.91544	-2.79355	0.0113697	0.170842
RNASeqTranscript.19232		1.27135	0.320775	2.22193	0.20197	2.79382	0.011363	0.170842
RNASeqTranscript.25956	ASRGL1	-0.348267	-0.608736	-0.0877973	5.69704	-2.79302	0.0113827	0.170918
RNASeqTranscript.2634	ARHGEF26	0.336531	0.0848053	0.588256	5.23641	2.79265	0.011392	0.170936
RNASeqTranscript.15393	ZDHHC20	-0.241294	-0.421832	-0.0607561	7.05719	-2.79188	0.0114113	0.170984
RNASeqTranscript.23729	CCNK	-0.346927	-0.606489	-0.087366	4.33313	-2.79201	0.011408	0.170984
RNASeqTranscript.13931		-0.805429	-1.40829	-0.202573	0.734339	-2.79083	0.0114378	0.171261
RNASeqTranscript.3416		-0.29149	-0.509695	-0.0732849	6.41567	-2.79047	0.0114466	0.171273
RNASeqTranscript.8487	CDCA7L	0.423681	0.10643	0.740932	3.43799	2.78969	0.0114664	0.171449
RNASeqTranscript.5310	MAN1C1	0.56945	0.142948	0.995952	5.87444	2.78904	0.0114828	0.171544
RNASeqTranscript.30347		-2.10401	-3.67999	-0.528031	-2.92689	-2.7888	0.0114889	0.171544
RNASeqTranscript.15606	IPO5	-0.268837	-0.470269	-0.0674044	7.671	-2.78791	0.0115112	0.171637
RNASeqTranscript.22500	DDX51	0.520341	0.130496	0.910186	4.42292	2.78814	0.0115054	0.171637
RNASeqTranscript.14827	LRP12	-0.278094	-0.48652	-0.069668	6.13047	-2.78714	0.0115307	0.171807
RNASeqTranscript.13505	RNF217	-0.493515	-0.863547	-0.123484	2.04628	-2.786	0.0115596	0.172116
RNASeqTranscript.5170		-0.25822	-0.45194	-0.0645007	8.34479	-2.78443	0.0115996	0.172234
RNASeqTranscript.14502	HAS2	0.76676	0.191588	1.34193	2.50499	2.78472	0.0115922	0.172234
RNASeqTranscript.21376	KIF18A	-0.796434	-1.3939	-0.198966	-0.105276	-2.78454	0.0115966	0.172234
IsoSeq.18400		1.58288	0.395384	2.77039	-2.26237	2.78442	0.0115998	0.172234
RNASeqTranscript.2950		0.871092	0.217367	1.52482	-1.04166	2.78348	0.0116237	0.17242
RNASeqTranscript.7698		-1.26671	-2.2174	-0.316022	-0.519799	-2.78329	0.0116286	0.17242
RNASeqTranscript.20168	KLC3	0.937152	0.233587	1.64072	1.40855	2.78243	0.0116504	0.172624
RNASeqTranscript.23958	GPD1L	-0.309002	-0.54104	-0.0769643	5.21607	-2.78178	0.0116673	0.172753
RNASeqTranscript.29804		1.03409	0.25707	1.8111	0.100689	2.78001	0.0117126	0.173184
RNASeqTranscript.29962	CHM	-0.30852	-0.540329	-0.0767117	5.38013	-2.78018	0.0117081	0.173184
RNASeqTranscript.1187		1.34816	0.33483	2.3615	1.57207	2.77913	0.0117351	0.173275
RNASeqTranscript.11648	CDKL2	-0.479426	-0.839777	-0.119075	5.7317	-2.77917	0.0117341	0.173275
RNASeqTranscript.2897	SH3BGR	0.629877	0.156143	1.10361	2.10779	2.77741	0.0117794	0.173339
RNASeqTranscript.5859	KLF11	-0.687037	-1.20394	-0.170132	3.99521	-2.77644	0.0118045	0.173339
RNASeqTranscript.6613	SPR	0.50259	0.124592	0.880589	5.01963	2.77743	0.0117789	0.173339
RNASeqTranscript.7330		0.783543	0.194122	1.37296	6.93941	2.77688	0.0117933	0.173339
RNASeqTranscript.8203	PKDREJ	-0.689829	-1.20852	-0.171135	1.63827	-2.77811	0.0117615	0.173339
RNASeqTranscript.9036	ZNF800	-0.358604	-0.628339	-0.0888696	5.12408	-2.77714	0.0117865	0.173339
RNASeqTranscript.17776	ANKRD45	0.35596	0.0881679	0.623752	5.37959	2.77666	0.0117989	0.173339
RNASeqTranscript.23139	TTC23	0.374308	0.0929027	0.655714	3.89531	2.77854	0.0117505	0.173339
RNASeqTranscript.4940		-0.49399	-0.865763	-0.122217	7.88656	-2.77562	0.0118259	0.173413
RNASeqTranscript.14096	ZDHHC14	-0.522603	-0.9159	-0.129306	4.95792	-2.77569	0.0118241	0.173413
RNASeqTranscript.1732		0.676362	0.16724	1.18548	2.40043	2.77509	0.0118396	0.173441
RNASeqTranscript.13075		0.955844	0.236295	1.67539	0.123832	2.77489	0.0118447	0.173441
RNASeqTranscript.15525		1.49587	0.369638	2.6221	0.248445	2.7745	0.0118548	0.173441
RNASeqTranscript.25926		0.839059	0.207288	1.47083	0.299423	2.77429	0.0118603	0.173441
RNASeqTranscript.25830	RPUSD4	0.342152	0.0843967	0.599908	3.71531	2.77288	0.0118971	0.17386
RNASeqTranscript.19599	CNOT1	-0.232905	-0.408384	-0.0574253	7.98216	-2.7725	0.011907	0.173884
RNASeqTranscript.15691	LIG4	-0.355931	-0.624221	-0.087641	5.32595	-2.77128	0.0119388	0.17411
RNASeqTranscript.16581	NTN1	0.542527	0.133604	0.951449	4.0658	2.7714	0.0119357	0.17411
RNASeqTranscript.23829		1.1158	0.274646	1.95695	-0.107893	2.77096	0.0119472	0.174113
RNASeqTranscript.7387		0.757847	0.186449	1.32925	1.54515	2.77053	0.0119586	0.17416
RNASeqTranscript.19697		0.486677	0.119266	0.854087	5.94169	2.76699	0.0120515	0.175394
RNASeqTranscript.5188	TXLNA	-0.257602	-0.452144	-0.0630609	7.51916	-2.76603	0.0120769	0.175524
RNASeqTranscript.13594	HDAC2	-0.276092	-0.484593	-0.0675912	6.78504	-2.76608	0.0120755	0.175524
RNASeqTranscript.15556		-2.51506	-4.41524	-0.614884	-2.63663	-2.76486	0.0121078	0.175834
RNASeqTranscript.29481	TAB3	-0.240594	-0.422384	-0.0588033	5.83531	-2.7646	0.0121148	0.175834
RNASeqTranscript.16820		0.501814	0.122602	0.881025	3.28456	2.76427	0.0121237	0.175843
RNASeqTranscript.7220	DYRK2	-0.297685	-0.522722	-0.0726492	4.12818	-2.76328	0.01215	0.176104
RNASeqTranscript.1946	RIOX2	-0.371586	-0.652614	-0.0905576	4.17945	-2.76203	0.0121832	0.176466
RNASeqTranscript.23469		1.04773	0.255221	1.84025	5.31907	2.76162	0.0121942	0.176504
RNASeqTranscript.6899	BTG1	0.298886	0.0727397	0.525033	7.33903	2.7608	0.012216	0.176579
RNASeqTranscript.16551		-1.12118	-1.96959	-0.272767	-1.63352	-2.7605	0.0122242	0.176579
RNASeqTranscript.20272	RASIP1	0.686327	0.167062	1.20559	2.16415	2.76097	0.0122116	0.176579
RNASeqTranscript.18839	XKR7	-0.409321	-0.719238	-0.0994049	4.80546	-2.75892	0.0122664	0.177069
RNASeqTranscript.6254	RNF103	-0.501159	-0.880677	-0.121642	6.66383	-2.75844	0.0122794	0.177136
RNASeqTranscript.29181	INTS10	-0.272878	-0.479546	-0.0662093	4.83092	-2.75812	0.0122879	0.177139
RNASeqTranscript.25641		0.940839	0.22803	1.65365	-0.10882	2.75716	0.0123138	0.177392
RNASeqTranscript.20283		0.528488	0.128035	0.92894	6.9411	2.75679	0.0123238	0.177416
RNASeqTranscript.5283	ARID1A	-0.248692	-0.437162	-0.0602231	7.29165	-2.75639	0.0123344	0.177449
RNASeqTranscript.21850	SLC38A9	-0.270366	-0.475383	-0.065349	5.04307	-2.75475	0.012379	0.17797
RNASeqTranscript.1719	GART	0.325044	0.0784859	0.571602	6.03275	2.75386	0.0124029	0.178059
RNASeqTranscript.20964	TTC36, TMEM25	0.352067	0.0849847	0.619149	5.25648	2.75359	0.0124102	0.178059
RNASeqTranscript.29337		-0.953971	-1.67755	-0.230396	-0.679249	-2.75404	0.012398	0.178059
RNASeqTranscript.4352		5.58552	1.34711	9.82393	-0.872871	2.75283	0.0124309	0.178183
RNASeqTranscript.6416	EPCAM	-0.552219	-0.971282	-0.133157	8.61471	-2.75266	0.0124356	0.178183
RNASeqTranscript.6800	NSMCE1	0.321075	0.0772752	0.564874	6.06488	2.75101	0.0124804	0.178345
RNASeqTranscript.14847	AZIN1	-0.293561	-0.516437	-0.0706855	8.40512	-2.75141	0.0124696	0.178345
RNASeqTranscript.29174		1.39707	0.33659	2.45755	-1.50829	2.75191	0.0124559	0.178345
RNASeqTranscript.30567		-1.02514	-1.80354	-0.246733	2.26199	-2.75103	0.0124799	0.178345
RNASeqTranscript.30023	FLNA	0.508941	0.122147	0.895735	7.74825	2.74857	0.0125472	0.179178
RNASeqTranscript.760		-0.279161	-0.491445	-0.0668773	7.0886	-2.74699	0.0125907	0.179678
RNASeqTranscript.7338	RBMS2	0.495327	0.118557	0.872097	5.7835	2.74622	0.0126119	0.179861
RNASeqTranscript.28701	CAMK2G	0.418489	0.100083	0.736896	5.9809	2.7455	0.0126317	0.180023
RNASeqTranscript.3177	TRIM32	0.403039	0.0963413	0.709737	4.4298	2.74509	0.0126432	0.180065
RNASeqTranscript.16261	STAT5B	0.274489	0.0655901	0.483387	6.32768	2.74478	0.0126515	0.180065
RNASeqTranscript.12485		-0.277667	-0.489018	-0.066315	5.27621	-2.74434	0.012664	0.180121
RNASeqTranscript.4013	CNTLN	-0.335445	-0.59085	-0.0800391	4.43489	-2.74353	0.0126863	0.180277
RNASeqTranscript.10446	TGFBI	-0.559367	-0.985296	-0.133437	4.70328	-2.74333	0.0126919	0.180277
RNASeqTranscript.1716	DONSON	-0.368045	-0.648359	-0.0877314	4.9445	-2.74269	0.0127097	0.18029
RNASeqTranscript.17025		0.386522	0.092144	0.680901	2.63683	2.74276	0.0127076	0.18029
RNASeqTranscript.26481	HELLS	-0.633548	-1.11651	-0.150584	2.35803	-2.74021	0.0127786	0.181147
RNASeqTranscript.18890		-1.05975	-1.86776	-0.25174	-0.217909	-2.73972	0.0127924	0.181221
RNASeqTranscript.13764	UFL1	-0.312393	-0.550612	-0.074173	6.28267	-2.73932	0.0128036	0.181259
RNASeqTranscript.1744	SYNJ1	-0.254513	-0.448756	-0.0602694	7.38819	-2.73705	0.0128671	0.181796
RNASeqTranscript.3678	ZCCHC7	-0.331472	-0.584447	-0.0784977	4.05826	-2.73709	0.0128659	0.181796
RNASeqTranscript.13801	LYRM2	-0.288548	-0.508724	-0.068373	5.51261	-2.73759	0.0128518	0.181796
RNASeqTranscript.11788	NUDT9	-0.272717	-0.480923	-0.0645121	7.60106	-2.73615	0.0128924	0.182032
RNASeqTranscript.3030	CHAF1B	-0.323269	-0.570403	-0.0761352	3.39148	-2.73244	0.0129972	0.182771
RNASeqTranscript.8180	NUP50	-0.255773	-0.451203	-0.0603429	6.43133	-2.7339	0.012956	0.182771
RNASeqTranscript.10632	FBXO38	-0.223633	-0.394614	-0.0526525	6.19938	-2.73218	0.0130048	0.182771
RNASeqTranscript.16282	GAST	-0.449774	-0.793651	-0.105896	7.6831	-2.73218	0.0130047	0.182771
RNASeqTranscript.19011		-0.279825	-0.493745	-0.0659041	7.18639	-2.73245	0.0129969	0.182771
RNASeqTranscript.27665		-0.207854	-0.366717	-0.0489921	7.85319	-2.73311	0.0129782	0.182771
RNASeqTranscript.29732		-0.256966	-0.453363	-0.0605688	4.94561	-2.73313	0.0129778	0.182771
RNASeqTranscript.5005		0.447015	0.105078	0.788953	7.68823	2.73083	0.013043	0.182946
RNASeqTranscript.10327	PALM	0.390331	0.0918053	0.688857	5.6452	2.73131	0.0130295	0.182946
RNASeqTranscript.14738		0.756783	0.177948	1.33562	1.8881	2.73109	0.0130356	0.182946
RNASeqTranscript.392	STIL	-0.534255	-0.943134	-0.125376	1.50504	-2.72943	0.0130828	0.183022
RNASeqTranscript.886		-0.307285	-0.542418	-0.0721516	5.40395	-2.7299	0.0130696	0.183022
RNASeqTranscript.9882	CCL25	0.601802	0.141301	1.0623	3.09957	2.72987	0.0130703	0.183022
RNASeqTranscript.12270	ADCY4	0.692124	0.16243	1.22182	2.42729	2.72947	0.0130818	0.183022
RNASeqTranscript.28893	SPCS3	-0.274968	-0.485454	-0.0644825	7.68568	-2.72885	0.0130996	0.183137
RNASeqTranscript.8068		-2.39194	-4.22365	-0.560227	-1.23324	-2.7278	0.0131296	0.183436
RNASeqTranscript.28817		0.209282	0.0489989	0.369565	6.98154	2.72749	0.0131384	0.183438
RNASeqTranscript.30020	DNASE1L1	0.388068	0.090755	0.68538	5.08961	2.72655	0.0131654	0.183695
RNASeqTranscript.18844	TM9SF4	-0.276922	-0.489177	-0.0646664	6.75363	-2.72532	0.0132007	0.184067
RNASeqTranscript.660	WLS	0.500947	0.116853	0.885041	7.32188	2.72442	0.0132268	0.18431
RNASeqTranscript.24497	WDR6, P4HTM	0.490677	0.114373	0.866981	7.73686	2.7238	0.0132445	0.184435
RNASeqTranscript.1200	MAN1A2	-0.29405	-0.519646	-0.068455	7.15146	-2.72277	0.0132744	0.184715
RNASeqTranscript.12113	THBS4	0.466452	0.108556	0.824349	7.72286	2.72251	0.0132819	0.184715
RNASeqTranscript.4092	TEK	0.610286	0.141904	1.07867	5.68226	2.72178	0.0133032	0.18489
RNASeqTranscript.11458	N4BP2	-0.408673	-0.72244	-0.0949063	6.70309	-2.72075	0.013333	0.185184
RNASeqTranscript.25069	OVAR-DRB3	-1.24993	-2.20986	-0.289994	5.82165	-2.71997	0.0133558	0.18538
RNASeqTranscript.22870	NEFH	1.58752	0.368123	2.80692	3.15946	2.71953	0.0133686	0.185436
RNASeqTranscript.2575		-0.37925	-0.670629	-0.0878706	5.17219	-2.71886	0.0133882	0.185448
RNASeqTranscript.9625	SLC27A1	0.466846	0.108103	0.825588	5.20078	2.71838	0.0134021	0.185448
RNASeqTranscript.11008		2.27285	0.526254	4.01945	-0.00403326	2.7183	0.0134043	0.185448
RNASeqTranscript.19823	UBA2	-0.229116	-0.405156	-0.0530757	7.14841	-2.71871	0.0133925	0.185448
RNASeqTranscript.12539	ZNF106	-0.196099	-0.346812	-0.0453864	8.08285	-2.71797	0.013414	0.185461
RNASeqTranscript.5301	EXTL1	0.743248	0.171832	1.31466	2.46134	2.71707	0.0134403	0.185705
RNASeqTranscript.27992		-0.298769	-0.528596	-0.0689424	6.54717	-2.71553	0.0134856	0.18621
RNASeqTranscript.23732	CYP46A1	0.480142	0.110704	0.849581	4.83379	2.71486	0.0135053	0.18636
RNASeqTranscript.29300		-0.309876	-0.548398	-0.0713548	5.48744	-2.71381	0.013536	0.186664
RNASeqTranscript.10589		0.876409	0.201507	1.55131	0.383279	2.7126	0.013572	0.186869
RNASeqTranscript.10862	CCNH	-0.357136	-0.632206	-0.0820657	4.44285	-2.71212	0.013586	0.186869
RNASeqTranscript.16439	LRRC59	-0.279454	-0.494687	-0.064222	5.96285	-2.7122	0.0135836	0.186869
RNASeqTranscript.20604		-0.319495	-0.565522	-0.0734677	5.51092	-2.71269	0.0135692	0.186869
RNASeqTranscript.13839		-1.67048	-2.95764	-0.383314	-0.214543	-2.71098	0.0136199	0.187214
RNASeqTranscript.3808	ALDH1A1	0.476058	0.109084	0.843031	7.16064	2.70984	0.0136536	0.18745
RNASeqTranscript.9151		0.643761	0.147422	1.1401	1.22312	2.70935	0.0136681	0.18745
RNASeqTranscript.11557		-0.963504	-1.7064	-0.220606	-1.12274	-2.70922	0.0136723	0.18745
RNASeqTranscript.29395		0.944309	0.216323	1.67229	1.93527	2.70963	0.0136599	0.18745
RNASeqTranscript.20729	GPR83	0.715109	0.163443	1.26677	5.09875	2.70779	0.0137147	0.187669
RNASeqTranscript.28778	WAPL	-0.244107	-0.432387	-0.0558262	7.06292	-2.70828	0.0137001	0.187669
RNASeqTranscript.29536	MAOA	0.623093	0.142414	1.10377	8.04562	2.7078	0.0137144	0.187669
RNASeqTranscript.5551		0.791417	0.180572	1.40226	2.24883	2.70641	0.0137561	0.187909
RNASeqTranscript.17744	DDI2	-0.324687	-0.575303	-0.0740716	6.94536	-2.7063	0.0137593	0.187909
RNASeqTranscript.18045		-1.11869	-1.9823	-0.255087	-0.860142	-2.70592	0.0137707	0.187909
RNASeqTranscript.19551		0.284388	0.0649061	0.50387	7.83075	2.70665	0.0137489	0.187909
RNASeqTranscript.24804		0.599667	0.136706	1.06263	3.03291	2.70573	0.0137763	0.187909
RNASeqTranscript.11675	CCDC158	0.351285	0.0800132	0.622557	5.29364	2.70504	0.013797	0.187938
RNASeqTranscript.17404		0.470744	0.107187	0.8343	6.32409	2.70478	0.0138049	0.187938
RNASeqTranscript.21065		1.28929	0.29364	2.28493	-0.789092	2.70498	0.0137991	0.187938
RNASeqTranscript.14059		0.308426	0.0701593	0.546693	9.09615	2.704	0.0138284	0.188136
RNASeqTranscript.8919	POLM	1.27656	0.290198	2.26293	1.33575	2.70348	0.0138439	0.188228
RNASeqTranscript.18499	CD93	0.744481	0.169149	1.31981	2.79495	2.70305	0.013857	0.188285
RNASeqTranscript.8535		-1.29067	-2.2882	-0.293133	-0.913611	-2.70275	0.0138661	0.188289
RNASeqTranscript.7165	CNTN1	-0.390623	-0.692673	-0.0885721	9.76968	-2.70145	0.0139053	0.188328
RNASeqTranscript.9914	CRB3	-0.484476	-0.859029	-0.109923	5.02923	-2.70196	0.01389	0.188328
RNASeqTranscript.14062	MYCT1	0.62714	0.142258	1.11202	3.60618	2.70177	0.0138957	0.188328
RNASeqTranscript.19475	LONP2	0.296022	0.0670746	0.524969	6.1558	2.70089	0.0139221	0.188328
RNASeqTranscript.20566		-0.696535	-1.23514	-0.157931	2.63418	-2.70142	0.0139062	0.188328
RNASeqTranscript.21904		-0.354207	-0.628184	-0.0802293	5.9556	-2.70061	0.0139309	0.188328
RNASeqTranscript.26352	UQCRH	0.561504	0.127203	0.995804	6.05837	2.70073	0.013927	0.188328
RNASeqTranscript.21287	ARHGEF17	0.358754	0.0811624	0.636346	6.53266	2.69966	0.0139595	0.188595
RNASeqTranscript.3357		-0.96061	-1.70434	-0.216883	-0.424359	-2.69807	0.0140081	0.18862
RNASeqTranscript.4844		0.430678	0.0973275	0.764029	4.61797	2.6988	0.0139857	0.18862
RNASeqTranscript.8053	PICK1	-0.296016	-0.525216	-0.0668153	4.74406	-2.69786	0.0140145	0.18862
RNASeqTranscript.8387	SLC25A13	-0.31552	-0.559775	-0.0712661	3.93096	-2.69839	0.0139982	0.18862
RNASeqTranscript.11250	MTMR2	-0.291097	-0.5164	-0.0657941	4.23521	-2.69892	0.013982	0.18862
RNASeqTranscript.15285		-1.06328	-1.88638	-0.240192	4.56177	-2.69849	0.0139953	0.18862
RNASeqTranscript.4740	EPB41L5	0.307181	0.0691808	0.545182	6.00512	2.6961	0.0140681	0.188822
RNASeqTranscript.10123	GRAMD2B	0.384641	0.0865857	0.682697	6.02763	2.69574	0.0140791	0.188822
RNASeqTranscript.15469	KLF12	0.425571	0.0959455	0.755196	5.52282	2.69694	0.0140426	0.188822
RNASeqTranscript.16094	PECAM1	0.585443	0.131719	1.03917	5.77361	2.69533	0.0140916	0.188822
RNASeqTranscript.16878	TAOK1	-0.22165	-0.393398	-0.0499016	7.52878	-2.69584	0.014076	0.188822
RNASeqTranscript.22247	DCLK2	0.424186	0.0954571	0.752915	5.07084	2.69549	0.0140867	0.188822
RNASeqTranscript.23470		1.8479	0.41627	3.27953	-1.3574	2.69629	0.0140622	0.188822
RNASeqTranscript.15152		1.9813	0.44543	3.51716	0.594278	2.69473	0.0141101	0.188951
RNASeqTranscript.25351		0.702574	0.157612	1.24754	0.960303	2.69305	0.0141615	0.189521
RNASeqTranscript.9514		-1.3441	-2.38692	-0.301291	-0.771905	-2.69244	0.0141806	0.189656
RNASeqTranscript.16893	TLCD1	-0.690584	-1.22644	-0.154727	1.2139	-2.69208	0.0141917	0.189686
RNASeqTranscript.447	EPS15	-0.35756	-0.635147	-0.0799738	7.88433	-2.69073	0.0142332	0.190002
RNASeqTranscript.7381		0.383133	0.0857097	0.680557	4.63505	2.69088	0.0142287	0.190002
RNASeqTranscript.21747		-0.497429	-0.883719	-0.111139	2.47916	-2.68991	0.0142588	0.190224
RNASeqTranscript.27091		-1.13748	-2.02126	-0.253697	-0.465897	-2.68854	0.014301	0.190549
RNASeqTranscript.29285		0.792446	0.176746	1.40815	2.24261	2.68856	0.0143005	0.190549
RNASeqTranscript.1061		0.487961	0.108658	0.867264	1.43336	2.68731	0.0143394	0.190821
RNASeqTranscript.20058	TMEM91	1.41406	0.314928	2.51318	0.150819	2.68743	0.0143356	0.190821
RNASeqTranscript.5032	NHEJ1	-0.375027	-0.666602	-0.0834526	2.63846	-2.68678	0.0143559	0.190896
RNASeqTranscript.20114		1.56421	0.347972	2.78045	-1.90449	2.68656	0.0143629	0.190896
RNASeqTranscript.13578		-0.248274	-0.441424	-0.0551232	7.71619	-2.68506	0.0144096	0.191397
RNASeqTranscript.19084	UBE2C	-1.34602	-2.39342	-0.298629	-0.201093	-2.68449	0.0144275	0.191515
RNASeqTranscript.8907	TMED4	-0.329231	-0.585555	-0.0729063	7.48552	-2.68306	0.0144725	0.191549
RNASeqTranscript.14647	BRCA2	-0.606178	-1.07814	-0.134221	1.37743	-2.68298	0.014475	0.191549
RNASeqTranscript.20707		0.534679	0.118451	0.950907	2.97995	2.68337	0.0144626	0.191549
RNASeqTranscript.29066		-0.953144	-1.69501	-0.211279	0.35127	-2.68382	0.0144486	0.191549
RNASeqTranscript.29352		-0.69017	-1.22749	-0.152853	1.89952	-2.68315	0.0144696	0.191549
RNASeqTranscript.30925		-3.10354	-5.52021	-0.686856	-1.96967	-2.68261	0.0144866	0.191583
RNASeqTranscript.585		0.585858	0.129561	1.04215	4.41801	2.68203	0.0145047	0.191616
RNASeqTranscript.6988	KRT7	1.14397	0.252709	2.03523	1.95351	2.6812	0.0145309	0.191616
RNASeqTranscript.18486		0.500821	0.110669	0.890973	4.67063	2.68144	0.0145233	0.191616
RNASeqTranscript.19894	COX7A1	0.4483	0.0991054	0.797494	4.05766	2.68176	0.0145131	0.191616
RNASeqTranscript.26573	SLF2	-0.24002	-0.427025	-0.0530149	7.80801	-2.6811	0.0145341	0.191616
RNASeqTranscript.5767		-0.441603	-0.785787	-0.0974198	10.2366	-2.68016	0.0145636	0.191886
RNASeqTranscript.6451		-1.6676	-2.96877	-0.366442	-1.57283	-2.6772	0.0146576	0.192292
RNASeqTranscript.9643	MRPL34	0.340555	0.0748565	0.606253	4.86643	2.67743	0.0146504	0.192292
RNASeqTranscript.13788		-0.24975	-0.444567	-0.0549332	5.69282	-2.67793	0.0146346	0.192292
RNASeqTranscript.18325		-0.350556	-0.624065	-0.0770462	6.71254	-2.67734	0.0146531	0.192292
RNASeqTranscript.22340		0.449261	0.0987562	0.799766	2.5649	2.67747	0.0146492	0.192292
RNASeqTranscript.25941		0.432057	0.0950516	0.769062	4.10808	2.67808	0.0146297	0.192292
RNASeqTranscript.27756	SMG1	-0.280921	-0.500054	-0.0617889	7.761	-2.67792	0.0146348	0.192292
RNASeqTranscript.14105	SERAC1	-0.378127	-0.673364	-0.082891	5.04967	-2.67539	0.0147152	0.192928
RNASeqTranscript.13920		-0.241302	-0.429731	-0.052872	6.47097	-2.67504	0.0147265	0.192957
RNASeqTranscript.480	CPT2	-0.328037	-0.584275	-0.0717985	5.5352	-2.67422	0.0147525	0.193062
RNASeqTranscript.15499	NDFIP2	-0.387847	-0.690778	-0.0849162	7.64355	-2.67446	0.014745	0.193062
RNASeqTranscript.986	SLC35A3	-0.339583	-0.605014	-0.0741528	5.56943	-2.67248	0.0148084	0.193436
RNASeqTranscript.8522		-0.529487	-0.943267	-0.115708	5.15689	-2.67304	0.0147904	0.193436
RNASeqTranscript.11361		-1.16149	-2.06932	-0.253665	-0.736611	-2.67259	0.0148049	0.193436
RNASeqTranscript.16724		-1.20998	-2.15597	-0.26399	0.189226	-2.67184	0.0148289	0.193555
RNASeqTranscript.27202		-0.245638	-0.437698	-0.0535775	6.33953	-2.67163	0.0148357	0.193555
RNASeqTranscript.7213		-0.27889	-0.497003	-0.0607763	5.88395	-2.67097	0.014857	0.193714
RNASeqTranscript.3226	HSDL2	0.384355	0.0834994	0.685211	5.52215	2.66866	0.0149316	0.193974
RNASeqTranscript.3483	UBAP2	-0.361218	-0.643935	-0.078501	4.57169	-2.66893	0.014923	0.193974
RNASeqTranscript.8104	SLC25A17	-0.358239	-0.638638	-0.0778398	9.12816	-2.6688	0.0149272	0.193974
RNASeqTranscript.21379	KCNA4	-0.806952	-1.43833	-0.175575	2.59619	-2.6698	0.0148949	0.193974
RNASeqTranscript.22450	PDGFC	0.376747	0.0819693	0.671524	5.27329	2.66977	0.0148956	0.193974
RNASeqTranscript.23216		-0.483718	-0.862307	-0.10513	3.69629	-2.66898	0.0149214	0.193974
RNASeqTranscript.28864	ANGPT2	0.760894	0.165058	1.35673	2.17151	2.66757	0.0149668	0.194313
RNASeqTranscript.4537		-0.270558	-0.482519	-0.0585975	5.05925	-2.6664	0.0150051	0.194573
RNASeqTranscript.29017	ZDHHC2	0.431701	0.0935002	0.769902	8.64987	2.66641	0.0150045	0.194573
RNASeqTranscript.8800		0.390888	0.0844846	0.697292	5.72039	2.66488	0.0150544	0.19496
RNASeqTranscript.16646		0.36649	0.0791847	0.653795	6.52247	2.66464	0.0150624	0.19496
RNASeqTranscript.24439	DCAF1	-0.211989	-0.378151	-0.0458264	5.85827	-2.66501	0.0150501	0.19496
RNASeqTranscript.16259	STAT5A	0.305426	0.0658618	0.544991	4.87989	2.6632	0.0151094	0.19545
RNASeqTranscript.20998	MCAM	0.519731	0.111902	0.927561	5.78466	2.66207	0.0151464	0.195809
RNASeqTranscript.12856		-0.273939	-0.48906	-0.0588176	8.00546	-2.66005	0.0152129	0.196429
RNASeqTranscript.23710	BDKRB2	0.529767	0.113781	0.945754	3.02762	2.66027	0.0152057	0.196429
RNASeqTranscript.4365	PLEKHA3	-0.243571	-0.434966	-0.052177	6.12648	-2.65838	0.0152681	0.196861
RNASeqTranscript.4857	TMEM237	-0.346191	-0.61824	-0.0741413	4.61955	-2.6582	0.015274	0.196861
RNASeqTranscript.21659		0.558398	0.119628	0.997168	4.58215	2.65844	0.015266	0.196861
RNASeqTranscript.1074		1.50009	0.320555	2.67962	3.09052	2.6566	0.0153269	0.197023
RNASeqTranscript.4371	OSBPL6	-0.277074	-0.494886	-0.0592622	5.83334	-2.65726	0.0153051	0.197023
RNASeqTranscript.10599	ARHGAP26	0.387037	0.0826859	0.691389	6.12356	2.65642	0.0153328	0.197023
ENSOARG00000003299	SLC15A1	-1.84215	-3.29051	-0.393788	-1.78652	-2.65685	0.0153186	0.197023
RNASeqTranscript.20785		0.370603	0.079265	0.661941	5.72123	2.65724	0.0153056	0.197023
RNASeqTranscript.5371	C1QB	-0.829033	-1.48112	-0.17695	4.91798	-2.65576	0.0153549	0.197187
RNASeqTranscript.5214	PTPRU	-0.990047	-1.76923	-0.210863	4.04742	-2.65421	0.0154064	0.197419
RNASeqTranscript.5879		1.59777	0.340259	2.85529	-0.876204	2.65412	0.0154092	0.197419
RNASeqTranscript.16217	ETV4	0.944792	0.201351	1.68823	5.22872	2.65466	0.0153914	0.197419
RNASeqTranscript.24454	HYAL3	0.464941	0.0990095	0.830873	3.59687	2.6541	0.01541	0.197419
RNASeqTranscript.9071	AHCYL2	0.251669	0.053532	0.449807	7.23765	2.65328	0.0154374	0.197563
RNASeqTranscript.14127		-0.243374	-0.434986	-0.0517621	6.60315	-2.65321	0.0154398	0.197563
RNASeqTranscript.25193	TRIM39	-0.244844	-0.437647	-0.0520401	5.32183	-2.65273	0.0154558	0.197648
RNASeqTranscript.8127	DESI1	-0.328563	-0.587398	-0.0697286	5.98864	-2.65165	0.015492	0.197993
RNASeqTranscript.26530	MORN4	0.352211	0.0743321	0.63009	5.66726	2.64769	0.0156253	0.199577
RNASeqTranscript.11724	HNRNPD	-0.316468	-0.56622	-0.0667155	8.00145	-2.64691	0.0156516	0.199792
RNASeqTranscript.1739	C21orf62	0.542097	0.114094	0.970101	4.09933	2.64576	0.0156907	0.199813
RNASeqTranscript.4534		-0.939624	-1.68145	-0.1978	0.558907	-2.64589	0.015686	0.199813
RNASeqTranscript.7740		-0.862106	-1.54273	-0.181486	7.47632	-2.64591	0.0156855	0.199813
RNASeqTranscript.8956	CDK13	-0.2603	-0.465751	-0.054849	6.10486	-2.64658	0.0156627	0.199813
RNASeqTranscript.5862		-0.839573	-1.50322	-0.175926	1.00973	-2.64266	0.0157962	0.200963
RNASeqTranscript.17615		-2.0936	-3.74857	-0.43863	-1.16107	-2.64255	0.0157999	0.200963
RNASeqTranscript.5976		1.2231	0.256148	2.19006	0.708698	2.64226	0.0158096	0.200966
RNASeqTranscript.16792		-0.187891	-0.336484	-0.0392976	7.20366	-2.64135	0.0158408	0.201243
RNASeqTranscript.1143		0.477289	0.099673	0.854905	2.69425	2.64028	0.0158775	0.201302
RNASeqTranscript.10350		-0.678136	-1.21476	-0.141513	4.20188	-2.63977	0.0158949	0.201302
RNASeqTranscript.12025	CCDC112	-0.363049	-0.65039	-0.0757077	3.68429	-2.63929	0.0159116	0.201302
RNASeqTranscript.13019		-1.33751	-2.39584	-0.27917	-1.53324	-2.63992	0.0158898	0.201302
RNASeqTranscript.21089	RRAS2	-0.494437	-0.885664	-0.10321	3.88126	-2.63998	0.0158877	0.201302
RNASeqTranscript.24997		-0.699526	-1.25285	-0.146199	-0.960752	-2.64083	0.0158585	0.201302
RNASeqTranscript.27796	CRYM	0.699053	0.145803	1.2523	8.75641	2.63942	0.0159072	0.201302
RNASeqTranscript.3247		0.401488	0.0836649	0.719312	6.81669	2.6388	0.0159284	0.201394
RNASeqTranscript.1789		1.17779	0.245194	2.11038	1.32005	2.63812	0.015952	0.201572
RNASeqTranscript.341		1.35189	0.280553	2.42322	-1.73158	2.63594	0.0160272	0.201948
RNASeqTranscript.2693	TM4SF18	0.785391	0.1631	1.40768	4.04286	2.6364	0.0160112	0.201948
RNASeqTranscript.5860		0.541666	0.112467	0.970864	4.79122	2.63629	0.0160152	0.201948
RNASeqTranscript.8172		-0.639393	-1.14611	-0.132681	2.4834	-2.63588	0.0160292	0.201948
RNASeqTranscript.24888	GLP1R	0.679679	0.141203	1.21815	4.28709	2.63668	0.0160016	0.201948
RNASeqTranscript.9977		0.554956	0.115039	0.994874	3.19047	2.63516	0.0160541	0.202143
RNASeqTranscript.17315	TGFB2	0.429011	0.0888837	0.769138	6.20731	2.63479	0.0160669	0.202185
RNASeqTranscript.23798		0.414884	0.0857532	0.744014	4.1577	2.63316	0.0161235	0.202778
RNASeqTranscript.21525		1.17397	0.242479	2.10546	-0.478759	2.63268	0.0161404	0.20287
RNASeqTranscript.15143	ZC3H13	-0.247417	-0.443808	-0.0510261	6.74574	-2.63165	0.0161764	0.203202
RNASeqTranscript.16911	IFT20	-0.28315	-0.507937	-0.0583633	4.94932	-2.63127	0.0161896	0.203248
RNASeqTranscript.20838	ATM	-0.270991	-0.486163	-0.0558201	6.66747	-2.63082	0.0162054	0.203327
RNASeqTranscript.10387	UQCRQ	0.510594	0.1051	0.916089	4.19402	2.63033	0.0162224	0.20342
RNASeqTranscript.30139	INTS6L	-0.618614	-1.11013	-0.127093	4.07512	-2.62904	0.0162676	0.203867
RNASeqTranscript.19694		-1.89249	-3.3964	-0.388571	-2.11942	-2.62863	0.0162822	0.20393
RNASeqTranscript.5124	CAB39	-0.301511	-0.541213	-0.0618096	7.26232	-2.62755	0.0163198	0.204045
RNASeqTranscript.6463	SIX3	0.404865	0.0829888	0.726742	6.34208	2.62749	0.0163222	0.204045
RNASeqTranscript.13445	FAM46A	-0.44851	-0.80515	-0.0918693	7.32431	-2.627	0.0163393	0.204045
RNASeqTranscript.19244		-0.257468	-0.46218	-0.052757	7.05832	-2.62725	0.0163306	0.204045
RNASeqTranscript.27016		0.793246	0.162602	1.42389	1.7578	2.6275	0.0163217	0.204045
RNASeqTranscript.355		-0.315855	-0.567078	-0.0646318	7.13833	-2.62632	0.0163635	0.204046
RNASeqTranscript.11358	LCORL	-0.308182	-0.553337	-0.0630267	5.45574	-2.62594	0.0163767	0.204046
RNASeqTranscript.19133	ZNFX1	-0.411419	-0.73872	-0.084118	6.52226	-2.62577	0.0163829	0.204046
RNASeqTranscript.25071	HLA-DRA	-1.10992	-1.9927	-0.227139	6.35313	-2.62638	0.0163612	0.204046
RNASeqTranscript.27776		-0.765218	-1.37401	-0.156426	1.28778	-2.62564	0.0163873	0.204046
RNASeqTranscript.10354	EFNA2	0.568042	0.115861	1.02022	2.80026	2.62414	0.0164404	0.204122
RNASeqTranscript.13881	ARHGAP18	0.445881	0.0909546	0.800808	6.65726	2.62422	0.0164378	0.204122
RNASeqTranscript.13936		-0.23874	-0.428798	-0.0486822	8.59637	-2.62397	0.0164466	0.204122
RNASeqTranscript.27128	ROCK1	-0.304711	-0.547299	-0.0621232	7.14982	-2.62385	0.0164509	0.204122
RNASeqTranscript.28968	CYP4V2	-0.755273	-1.35628	-0.154265	7.72613	-2.62508	0.0164072	0.204122
RNASeqTranscript.30311	AMOT	0.429658	0.0877204	0.771596	6.74689	2.62479	0.0164173	0.204122
RNASeqTranscript.4743		-0.448322	-0.805281	-0.0913621	4.01896	-2.62355	0.0164613	0.204123
RNASeqTranscript.12874		-0.566686	-1.01794	-0.115431	4.21667	-2.62325	0.0164722	0.204123
RNASeqTranscript.18344	C1QL3	-1.75419	-3.15118	-0.357205	-1.52814	-2.62303	0.0164798	0.204123
RNASeqTranscript.17646	CHD5	0.325751	0.0662699	0.585233	7.36283	2.6224	0.0165023	0.204283
RNASeqTranscript.8074		0.561625	0.114029	1.00922	3.45043	2.62108	0.0165495	0.204568
RNASeqTranscript.8268		3.22297	0.653456	5.79249	-0.169233	2.62014	0.0165829	0.204568
RNASeqTranscript.10917	PCSK1	-0.902226	-1.62147	-0.182986	9.68589	-2.62036	0.0165752	0.204568
RNASeqTranscript.13996	EPM2A	-0.57489	-1.03319	-0.116593	2.17261	-2.62034	0.0165758	0.204568
RNASeqTranscript.16450	ANKRD40	0.243395	0.0493782	0.437411	5.98902	2.62055	0.0165684	0.204568
RNASeqTranscript.18718	LAMA5	0.592967	0.120337	1.0656	5.60393	2.62077	0.0165604	0.204568
RNASeqTranscript.3762	PRUNE2	0.627499	0.12709	1.12791	7.49167	2.61943	0.0166083	0.204762
RNASeqTranscript.13502	TPD52L1	0.41972	0.0848966	0.754543	4.38926	2.61856	0.0166394	0.204835
RNASeqTranscript.24632	RBSN	0.334973	0.0677517	0.602194	6.2693	2.61853	0.0166405	0.204835
RNASeqTranscript.30129		-2.34894	-4.22283	-0.475044	-1.62528	-2.61846	0.0166431	0.204835
RNASeqTranscript.7352	SLC39A5	0.262376	0.0529784	0.471774	4.56026	2.61741	0.0166809	0.205063
RNASeqTranscript.19750	PHLPP2	-0.221325	-0.397958	-0.0446918	5.764	-2.61744	0.0166795	0.205063
RNASeqTranscript.14654	KL	0.595467	0.120127	1.07081	4.68008	2.61681	0.0167024	0.205106
RNASeqTranscript.22256	ARHGAP10	0.683664	0.137912	1.22942	3.62604	2.61678	0.0167036	0.205106
RNASeqTranscript.25127	ABHD16A	-0.249824	-0.449326	-0.0503218	6.37188	-2.61581	0.0167385	0.205415
RNASeqTranscript.28444		-0.592715	-1.06609	-0.119338	6.49496	-2.61552	0.0167489	0.205425
RNASeqTranscript.14541	RB1CC1	-0.203691	-0.366425	-0.0409572	7.29714	-2.61465	0.0167803	0.205573
RNASeqTranscript.24394	GLT8D1	-0.385819	-0.694048	-0.0775888	6.39537	-2.61474	0.0167772	0.205573
RNASeqTranscript.12244	ADPGK	-0.297341	-0.534995	-0.0596861	4.62297	-2.61353	0.0168209	0.205715
RNASeqTranscript.27137		-0.527112	-0.948387	-0.105837	5.93257	-2.61371	0.0168144	0.205715
RNASeqTranscript.28821		-0.2379	-0.428037	-0.0477622	6.56025	-2.61364	0.0168169	0.205715
RNASeqTranscript.12613		1.70147	0.341096	3.06183	0.10222	2.61268	0.0168518	0.205975
RNASeqTranscript.11822		1.13832	0.227925	2.04872	-1.22518	2.61188	0.0168807	0.206092
RNASeqTranscript.16022		0.502984	0.10075	0.905219	3.55588	2.61213	0.0168717	0.206092
RNASeqTranscript.3270	FSD1L	-0.325319	-0.585636	-0.065003	6.37945	-2.61052	0.0169301	0.20629
RNASeqTranscript.5378		0.730245	0.145963	1.31453	0.0245745	2.61075	0.0169218	0.20629
RNASeqTranscript.9473		1.12016	0.223598	2.01673	1.13275	2.60987	0.016954	0.20629
RNASeqTranscript.14870		-0.964594	-1.73651	-0.192674	-1.36896	-2.61031	0.016938	0.20629
RNASeqTranscript.27972		-0.33006	-0.59424	-0.065881	8.03449	-2.60984	0.0169551	0.20629
RNASeqTranscript.29483		0.536238	0.107229	0.965248	7.75611	2.61102	0.016912	0.20629
RNASeqTranscript.6312	GCFC2	-0.473759	-0.853371	-0.0941484	5.03144	-2.60698	0.0170596	0.206976
RNASeqTranscript.13932		-0.982279	-1.76936	-0.195201	-0.0640717	-2.60697	0.0170601	0.206976
RNASeqTranscript.26504	TM9SF3	-0.266084	-0.479275	-0.0528931	8.77782	-2.60717	0.0170528	0.206976
RNASeqTranscript.29025	TUSC3	-0.265399	-0.47799	-0.0528078	7.89237	-2.60779	0.0170299	0.206976
RNASeqTranscript.30754		1.44581	0.287369	2.60425	-1.26203	2.60709	0.0170556	0.206976
RNASeqTranscript.13035	MTHFD1	0.296326	0.0588585	0.533793	5.84213	2.60666	0.0170714	0.206995
RNASeqTranscript.2325	IL1RAP	-0.499265	-0.899483	-0.0990472	4.73527	-2.60588	0.0171003	0.207228
RNASeqTranscript.16834	DOC2B	0.677934	0.134347	1.22152	4.76654	2.60518	0.017126	0.207304
RNASeqTranscript.17674		1.31162	0.259996	2.36325	0.385402	2.60535	0.0171195	0.207304
RNASeqTranscript.492	LRRC42	-0.323699	-0.583284	-0.0641137	5.0244	-2.60484	0.0171386	0.207338
RNASeqTranscript.18899		-0.488788	-0.880812	-0.0967639	6.57057	-2.60452	0.0171505	0.207364
RNASeqTranscript.11059		-0.298318	-0.537719	-0.0589164	6.18281	-2.60299	0.017207	0.207694
RNASeqTranscript.22129	ADAMTS16	-1.55994	-2.81172	-0.308166	0.296594	-2.60316	0.0172006	0.207694
RNASeqTranscript.30638		-1.31944	-2.37822	-0.260651	0.72343	-2.60315	0.0172009	0.207694
RNASeqTranscript.25070		-1.24913	-2.25194	-0.24632	2.01489	-2.60201	0.0172434	0.208015
RNASeqTranscript.25134		-0.264306	-0.47653	-0.052082	6.99881	-2.60155	0.0172603	0.208101
RNASeqTranscript.27589	SLX4	-0.321683	-0.580113	-0.0632537	4.71366	-2.60019	0.0173107	0.208591
RNASeqTranscript.21335	DGAT2	-0.594529	-1.07237	-0.116691	3.51093	-2.59903	0.017354	0.208993
RNASeqTranscript.21174		1.12758	0.221209	2.03396	-0.168361	2.59872	0.0173655	0.209014
RNASeqTranscript.15944	BIRC5	-1.02987	-1.85787	-0.201885	0.389027	-2.59824	0.0173837	0.209116
RNASeqTranscript.29548		0.862621	0.16901	1.55623	0.248785	2.5979	0.0173961	0.209146
RNASeqTranscript.4823		-0.453687	-0.818589	-0.0887853	4.83461	-2.59717	0.0174238	0.209298
RNASeqTranscript.21644	LCP2	-0.81116	-1.46361	-0.158711	3.32559	-2.59704	0.0174284	0.209298
RNASeqTranscript.11202		-1.15179	-2.07845	-0.225122	0.68728	-2.59638	0.0174531	0.209477
RNASeqTranscript.8044	GCAT	0.474219	0.0924014	0.856036	3.38825	2.59443	0.0175264	0.210152
RNASeqTranscript.14638		0.564213	0.109924	1.0185	3.27875	2.59436	0.0175292	0.210152
RNASeqTranscript.26479		1.03624	0.201264	1.87121	-0.228036	2.59242	0.0176023	0.210911
RNASeqTranscript.24810		0.451719	0.087615	0.815823	6.80261	2.59157	0.0176348	0.211181
RNASeqTranscript.2368		5.10729	0.990078	9.2245	-0.226081	2.59123	0.0176473	0.211195
RNASeqTranscript.13872	RIPPLY2	-0.390881	-0.706014	-0.0757473	5.04176	-2.59101	0.0176558	0.211195
RNASeqTranscript.7764		-0.952131	-1.72006	-0.184201	0.447284	-2.58997	0.0176954	0.211319
RNASeqTranscript.13948	TNFAIP3	-0.583619	-1.05443	-0.112811	1.30234	-2.58943	0.0177158	0.211319
RNASeqTranscript.14925		-0.334262	-0.603876	-0.0646475	3.61699	-2.58978	0.0177024	0.211319
RNASeqTranscript.27721	MKL2	-0.241761	-0.436781	-0.0467403	6.72299	-2.58955	0.0177111	0.211319
RNASeqTranscript.28567		0.71051	0.137531	1.28349	2.70821	2.59031	0.0176825	0.211319
RNASeqTranscript.20402	ZNF613	-0.377575	-0.682201	-0.07295	4.79212	-2.58915	0.0177266	0.211329
RNASeqTranscript.19217	MLKL	-0.661174	-1.19467	-0.127676	2.31701	-2.58882	0.017739	0.211359
RNASeqTranscript.7778		-1.53602	-2.77574	-0.2963	-1.28333	-2.58817	0.0177639	0.211374
RNASeqTranscript.9731	CALR	-0.371896	-0.672071	-0.0717204	9.46384	-2.58801	0.01777	0.211374
RNASeqTranscript.22795	MVK	0.4306	0.0830848	0.778116	3.64345	2.58833	0.0177578	0.211374
RNASeqTranscript.2574	KPNA4	-0.258773	-0.467815	-0.0497313	6.9653	-2.58586	0.0178521	0.211995
RNASeqTranscript.3361		1.32494	0.254794	2.39509	-0.12478	2.58626	0.0178369	0.211995
RNASeqTranscript.5762		-1.11215	-2.01049	-0.213811	-1.45263	-2.58608	0.0178436	0.211995
RNASeqTranscript.5160	RNF19B	-0.320208	-0.578929	-0.0614876	4.05179	-2.58536	0.0178714	0.212106
RNASeqTranscript.7020		0.267637	0.0513483	0.483925	6.28643	2.58483	0.0178917	0.212111
RNASeqTranscript.10634	HTR4	0.936168	0.179613	1.69272	0.392906	2.58483	0.0178916	0.212111
RNASeqTranscript.19876		0.629718	0.120724	1.13871	1.91272	2.58436	0.0179097	0.212206
RNASeqTranscript.9437	ESYT2	-0.218365	-0.394921	-0.0418098	6.7927	-2.58358	0.0179398	0.212444
RNASeqTranscript.9325	ZNF862	0.308256	0.0588988	0.557613	6.97543	2.58231	0.0179886	0.212903
RNASeqTranscript.4551		-1.24955	-2.26062	-0.238483	-1.23869	-2.58162	0.0180153	0.213101
RNASeqTranscript.12747		0.529902	0.100743	0.95906	2.33639	2.57927	0.0181064	0.213467
RNASeqTranscript.12967	C14orf39	0.632058	0.120311	1.1438	2.17855	2.58001	0.0180778	0.213467
RNASeqTranscript.17793	MRPS14	0.43143	0.0820434	0.780817	3.35632	2.57943	0.0181003	0.213467
RNASeqTranscript.22644	SH2B3	-0.331365	-0.599612	-0.0631186	4.36895	-2.58043	0.0180615	0.213467
RNASeqTranscript.24313		0.627804	0.119412	1.1362	5.06741	2.57955	0.0180955	0.213467
RNASeqTranscript.28125	CLDN15	-1.54161	-2.78982	-0.29339	-1.75001	-2.5799	0.018082	0.213467
RNASeqTranscript.1960		0.628169	0.119151	1.13719	3.19668	2.57788	0.0181605	0.213478
RNASeqTranscript.3214	FKBP15	-0.216001	-0.391061	-0.0409416	5.46038	-2.57745	0.0181775	0.213478
RNASeqTranscript.4867	NOP58	-0.245279	-0.444038	-0.0465194	5.63841	-2.57781	0.0181631	0.213478
RNASeqTranscript.8030	TUBA8	0.67025	0.127136	1.21336	2.06883	2.5779	0.0181599	0.213478
RNASeqTranscript.9424		-0.351291	-0.635997	-0.0665853	4.38077	-2.57745	0.0181773	0.213478
IsoSeq.17039		0.8295	0.157336	1.50166	-0.541982	2.57787	0.0181611	0.213478
RNASeqTranscript.23438		-0.991993	-1.79586	-0.188127	-0.497399	-2.57777	0.0181648	0.213478
RNASeqTranscript.6689	TBC1D8	-0.461101	-0.834914	-0.0872881	4.49126	-2.57668	0.0182072	0.213591
RNASeqTranscript.28598	MYPN	1.18993	0.225323	2.15454	-0.125978	2.57686	0.0182004	0.213591
RNASeqTranscript.13067	ARG2	0.354958	0.067106	0.64281	5.00126	2.57589	0.0182383	0.21372
RNASeqTranscript.22900	DUSP18	-0.364329	-0.65976	-0.0688985	4.72937	-2.57607	0.0182312	0.21372
RNASeqTranscript.5943		-0.397881	-0.720579	-0.0751816	4.02429	-2.57558	0.0182505	0.213745
RNASeqTranscript.7444	SCYL2	-0.276592	-0.50095	-0.0522334	6.82583	-2.57523	0.018264	0.213786
RNASeqTranscript.896		-0.655294	-1.18727	-0.123317	-0.144474	-2.57313	0.0183463	0.214632
RNASeqTranscript.4996	IGFBP2	1.13185	0.211932	2.05177	5.5196	2.57015	0.0184638	0.214733
RNASeqTranscript.5962	KIF3C	0.299102	0.0559983	0.542205	5.60381	2.57008	0.0184666	0.214733
RNASeqTranscript.6937	METAP2	-0.227217	-0.411725	-0.042709	7.2408	-2.57244	0.0183737	0.214733
RNASeqTranscript.7363	ESYT1	0.380305	0.0713792	0.689231	6.20423	2.57156	0.0184082	0.214733
RNASeqTranscript.9040		-1.09638	-1.98692	-0.205831	-1.57955	-2.57172	0.0184022	0.214733
RNASeqTranscript.18999	RALGAPB	-0.198441	-0.359736	-0.0371465	7.49771	-2.56999	0.0184705	0.214733
RNASeqTranscript.19818		0.569267	0.106735	1.0318	4.28938	2.57095	0.0184324	0.214733
RNASeqTranscript.21409	QSER1	-0.252162	-0.457092	-0.0472334	6.44512	-2.57037	0.0184552	0.214733
RNASeqTranscript.21888		0.309497	0.0580746	0.560919	8.59446	2.57141	0.0184141	0.214733
RNASeqTranscript.22685	FBXO21	0.240732	0.0450858	0.436379	6.93289	2.57029	0.0184586	0.214733
RNASeqTranscript.22855	HSCB, CCDC117	-0.320071	-0.580094	-0.0600472	6.0178	-2.5713	0.0184186	0.214733
IsoSeq.25375		-1.31983	-2.39266	-0.247001	-0.368687	-2.56985	0.018476	0.214733
RNASeqTranscript.16496		-0.343277	-0.622349	-0.0642047	3.86527	-2.56949	0.0184901	0.214779
RNASeqTranscript.13639	FIG4	-0.328948	-0.596477	-0.0614201	4.68914	-2.56849	0.0185299	0.215125
RNASeqTranscript.16881	MYO18A	0.352884	0.065799	0.63997	5.72969	2.56768	0.018562	0.21531
RNASeqTranscript.23757		-1.14855	-2.08298	-0.214122	8.21771	-2.56758	0.0185661	0.21531
RNASeqTranscript.11193		-1.38057	-2.50406	-0.257094	-0.63854	-2.56693	0.0185919	0.215383
RNASeqTranscript.11342	ABCG2	-0.51486	-0.933845	-0.0958758	7.1799	-2.56691	0.0185926	0.215383
RNASeqTranscript.9720		0.375255	0.0697652	0.680745	5.11389	2.56596	0.0186307	0.215472
RNASeqTranscript.21257		0.401852	0.0747632	0.728941	2.71332	2.56637	0.018614	0.215472
RNASeqTranscript.29531	CASK	-0.261412	-0.47421	-0.0486131	6.46662	-2.56611	0.0186244	0.215472
RNASeqTranscript.6510		-0.373745	-0.678176	-0.0693133	7.04731	-2.56451	0.0186883	0.215904
RNASeqTranscript.30236		0.310306	0.0575522	0.563061	5.69349	2.56455	0.0186867	0.215904
RNASeqTranscript.15216	INTS6	-0.289855	-0.526168	-0.0535406	6.10868	-2.56218	0.0187818	0.216632
RNASeqTranscript.17228	DYRK3	-0.481062	-0.873262	-0.088862	2.87865	-2.5622	0.0187811	0.216632
RNASeqTranscript.19222	ZNRF1	0.338702	0.0626055	0.614798	4.62076	2.56257	0.0187661	0.216632
RNASeqTranscript.24002	MYD88	-0.36484	-0.662489	-0.0671906	4.65878	-2.56045	0.0188514	0.2172
RNASeqTranscript.27107		-2.48161	-4.50618	-0.45705	0.511427	-2.56048	0.0188502	0.2172
RNASeqTranscript.15398		-0.518261	-0.941178	-0.0953428	1.94851	-2.55983	0.0188765	0.217253
RNASeqTranscript.26436		-1.65925	-3.0132	-0.305291	-1.32853	-2.55992	0.0188731	0.217253
RNASeqTranscript.1379	S100A16	0.578684	0.106208	1.05116	5.70017	2.55847	0.0189315	0.21765
RNASeqTranscript.6892		-1.01246	-1.83904	-0.185879	-0.682739	-2.55866	0.0189241	0.21765
RNASeqTranscript.1790		1.47985	0.270704	2.68899	-1.38971	2.55657	0.0190086	0.217996
RNASeqTranscript.7820	DUSP16	0.443761	0.0811921	0.80633	5.44812	2.55669	0.0190039	0.217996
RNASeqTranscript.20173	CD3EAP	-0.501723	-0.911683	-0.0917624	3.74307	-2.55647	0.0190127	0.217996
RNASeqTranscript.22666	HSPB8	0.40455	0.0740544	0.735046	6.0109	2.55697	0.0189924	0.217996
RNASeqTranscript.28621	TSPAN15	0.513518	0.0939872	0.93305	3.09497	2.55688	0.018996	0.217996
RNASeqTranscript.20108		0.372754	0.0680966	0.67741	3.93433	2.55582	0.0190393	0.218184
RNASeqTranscript.1711	CRYZL1	0.239846	0.0437197	0.435972	5.96656	2.55456	0.0190906	0.218403
RNASeqTranscript.4032		0.411413	0.0750056	0.747819	8.54002	2.55465	0.0190869	0.218403
RNASeqTranscript.8824		-0.23552	-0.428069	-0.0429711	5.79919	-2.55509	0.0190691	0.218403
RNASeqTranscript.12643		1.02596	0.186943	1.86497	0.0880293	2.55434	0.0190995	0.218403
RNASeqTranscript.2952	AGPAT3	-0.264379	-0.480633	-0.0481255	7.30478	-2.55378	0.0191227	0.218551
RNASeqTranscript.470	COA7	0.607862	0.110432	1.10529	1.51679	2.55266	0.0191684	0.218773
RNASeqTranscript.13810	PM20D2	-0.574705	-1.04502	-0.104389	6.40358	-2.55255	0.0191729	0.218773
RNASeqTranscript.22598		-0.828454	-1.50633	-0.150576	-0.10109	-2.55291	0.019158	0.218773
RNASeqTranscript.14839		0.776227	0.140386	1.41207	0.465574	2.55012	0.0192729	0.219796
RNASeqTranscript.19054	TOMM34	-0.311802	-0.567243	-0.0563621	3.70782	-2.54982	0.0192852	0.219818
RNASeqTranscript.20063	DMAC2	0.28507	0.0514851	0.518655	5.22278	2.54933	0.0193053	0.21993
RNASeqTranscript.1606		0.302874	0.0545719	0.551175	4.24003	2.54801	0.0193599	0.220316
RNASeqTranscript.16710		1.6876	0.304134	3.07107	-1.34591	2.54812	0.0193553	0.220316
RNASeqTranscript.22310	CLGN	-0.51604	-0.939144	-0.092937	6.37127	-2.54775	0.0193707	0.220321
RNASeqTranscript.5327		0.77499	0.139306	1.41067	-0.424339	2.54668	0.019415	0.220619
RNASeqTranscript.26631	NT5C2	0.243508	0.0437557	0.44326	6.74551	2.54648	0.0194231	0.220619
RNASeqTranscript.29840		-0.845337	-1.53881	-0.151866	0.121947	-2.54637	0.019428	0.220619
RNASeqTranscript.13571	CALHM5	1.10031	0.197433	2.00319	1.19923	2.54569	0.019456	0.220819
RNASeqTranscript.6014	NRBP1	-0.196907	-0.35854	-0.035274	7.11776	-2.54478	0.0194939	0.221131
RNASeqTranscript.8143	NDUFA6	0.349581	0.0625942	0.636568	4.58654	2.54452	0.0195049	0.221139
RNASeqTranscript.25996		0.344125	0.0614506	0.626799	6.89613	2.54302	0.0195675	0.22173
RNASeqTranscript.6145	WDPCP	0.324837	0.0578956	0.591778	4.1977	2.54196	0.0196117	0.222113
RNASeqTranscript.7921		0.487064	0.0866846	0.887444	9.16317	2.54117	0.0196448	0.22237
RNASeqTranscript.19191		0.48356	0.0858772	0.881244	6.23436	2.53999	0.0196942	0.22281
RNASeqTranscript.463		-0.55235	-1.00668	-0.0980217	0.670672	-2.53959	0.0197111	0.222824
RNASeqTranscript.4751	CLASP1	0.160739	0.0284879	0.292989	7.4244	2.53888	0.0197412	0.222824
RNASeqTranscript.6991		0.780243	0.138294	1.42219	1.38184	2.53892	0.0197395	0.222824
RNASeqTranscript.11423		-1.12846	-2.05732	-0.199592	-0.120649	-2.53777	0.0197881	0.222824
RNASeqTranscript.13213		0.770426	0.136557	1.40429	2.00025	2.53893	0.0197389	0.222824
RNASeqTranscript.14620		1.2626	0.223546	2.30165	0.0263674	2.53832	0.0197645	0.222824
RNASeqTranscript.18336	RPP38	-0.439281	-0.800863	-0.0776981	3.14055	-2.53778	0.0197875	0.222824
RNASeqTranscript.20952		-0.55479	-1.0113	-0.0982762	1.99281	-2.5386	0.0197529	0.222824
RNASeqTranscript.25565		0.819849	0.144998	1.4947	2.36753	2.53773	0.0197896	0.222824
RNASeqTranscript.22551	SCARB1	0.339525	0.0599884	0.619062	5.48137	2.53719	0.0198126	0.222965
RNASeqTranscript.3000	LSS	0.410886	0.0724831	0.749288	5.35249	2.53634	0.0198486	0.22299
RNASeqTranscript.6934	FGD6	-0.423025	-0.771511	-0.0745395	5.18284	-2.53572	0.0198748	0.22299
RNASeqTranscript.7686	ITPR2	-0.447022	-0.815293	-0.0787512	6.93267	-2.5356	0.0198797	0.22299
RNASeqTranscript.11076	PRSS12	-1.1552	-2.10697	-0.203435	-0.26906	-2.5354	0.0198882	0.22299
RNASeqTranscript.11869	QDPR	0.471338	0.0830873	0.859589	5.61987	2.53594	0.0198652	0.22299
RNASeqTranscript.18607	HSPA12B	0.424075	0.0748017	0.773349	3.18711	2.53628	0.0198511	0.22299
RNASeqTranscript.21726	MCCC2	-0.318886	-0.581521	-0.0562505	5.79245	-2.5363	0.0198499	0.22299
RNASeqTranscript.675		1.21759	0.213927	2.22125	3.23069	2.53415	0.0199413	0.223361
RNASeqTranscript.1268		-0.921843	-1.68202	-0.161663	-0.160204	-2.53314	0.0199842	0.223361
RNASeqTranscript.12728	MYO1E	0.502581	0.0881453	0.917016	5.4079	2.53319	0.0199821	0.223361
RNASeqTranscript.20837	NPAT	-0.275611	-0.502833	-0.0483885	5.91896	-2.53375	0.0199581	0.223361
RNASeqTranscript.21063		-1.12792	-2.05788	-0.197952	-2.75933	-2.53355	0.0199667	0.223361
RNASeqTranscript.30416	NRK	-1.18264	-2.15766	-0.207614	0.827757	-2.5337	0.0199603	0.223361
RNASeqTranscript.3262		0.805821	0.141186	1.47046	3.36875	2.53265	0.0200053	0.223443
RNASeqTranscript.23286	PDE8A	-0.33317	-0.608011	-0.0583291	4.76891	-2.53223	0.020023	0.223443
RNASeqTranscript.28704	PLAU	0.497663	0.0871317	0.908195	3.1602	2.53226	0.0200219	0.223443
RNASeqTranscript.14950	TMEM67	-0.421073	-0.768509	-0.0736373	5.36139	-2.53164	0.0200483	0.223598
RNASeqTranscript.29947	HDX	-0.506548	-0.924548	-0.0885483	3.33879	-2.53142	0.0200579	0.223598
RNASeqTranscript.4909	KLF7	0.276127	0.0482423	0.504012	5.39484	2.53112	0.0200705	0.223622
RNASeqTranscript.5031		1.0977	0.191259	2.00414	2.49011	2.52967	0.0201328	0.223731
IsoSeq.5994		-0.917625	-1.67526	-0.159989	0.352083	-2.53002	0.0201178	0.223731
RNASeqTranscript.10990	MAN2A1	-0.517697	-0.945087	-0.0903082	4.60085	-2.5303	0.0201058	0.223731
RNASeqTranscript.25723	NARS2	-0.356994	-0.65177	-0.0622184	4.5902	-2.52981	0.0201266	0.223731
RNASeqTranscript.29247		1.35834	0.237103	2.47957	-0.557153	2.53064	0.0200911	0.223731
RNASeqTranscript.8796		-1.21412	-2.2168	-0.211431	-1.46533	-2.52939	0.020145	0.223749
RNASeqTranscript.15391		-0.810058	-1.47934	-0.140778	0.524478	-2.52829	0.020192	0.224037
RNASeqTranscript.18629	LZTS3	0.267015	0.0464058	0.487625	6.16884	2.52832	0.020191	0.224037
RNASeqTranscript.16754	SPNS2	0.470382	0.0816947	0.85907	2.88376	2.52796	0.0202064	0.224081
RNASeqTranscript.1062		0.40769	0.0706308	0.744749	5.48128	2.52664	0.0202633	0.224361
RNASeqTranscript.9446	CNOT6	-0.254914	-0.465652	-0.0441761	6.40023	-2.5268	0.0202564	0.224361
RNASeqTranscript.25252	ZNF311	-0.56997	-1.04111	-0.0988251	4.11837	-2.52707	0.0202448	0.224361
RNASeqTranscript.20655		-0.427272	-0.780654	-0.0738896	4.50536	-2.52568	0.0203046	0.224702
RNASeqTranscript.19231		1.08347	0.187148	1.97979	0.298608	2.52506	0.0203314	0.224881
RNASeqTranscript.1581	VANGL2	0.314621	0.0542141	0.575028	5.21858	2.5238	0.0203863	0.225177
RNASeqTranscript.9638	PLVAP	0.795623	0.137104	1.45414	5.09239	2.52382	0.0203854	0.225177
RNASeqTranscript.23324	FAH	0.227394	0.0391774	0.415611	6.68269	2.52372	0.0203899	0.225177
RNASeqTranscript.8751	THAP5	-0.284939	-0.520816	-0.049062	5.74728	-2.5234	0.0204038	0.225213
RNASeqTranscript.19297	CMC2	0.30375	0.0521946	0.555305	4.24161	2.52233	0.0204501	0.225608
RNASeqTranscript.23770		0.95984	0.164822	1.75486	2.56424	2.52198	0.0204655	0.225661
RNASeqTranscript.3982	MPDZ	0.276608	0.0474343	0.505782	7.25631	2.52127	0.0204964	0.225768
RNASeqTranscript.13199	DLST	0.210904	0.0361724	0.385636	7.08842	2.52135	0.020493	0.225768
RNASeqTranscript.19135		0.566329	0.0970463	1.03561	6.82087	2.52089	0.0205131	0.225835
RNASeqTranscript.1194		-1.28536	-2.35104	-0.219688	1.53435	-2.51954	0.0205722	0.226018
RNASeqTranscript.3425		-0.855191	-1.56419	-0.146194	-0.429428	-2.51964	0.0205678	0.226018
RNASeqTranscript.18912	GGT7	0.455063	0.0778595	0.832266	5.99999	2.52008	0.0205482	0.226018
RNASeqTranscript.21728	BDP1	-0.321635	-0.588265	-0.0550052	7.2966	-2.51985	0.0205586	0.226018
RNASeqTranscript.9296		1.79704	0.306753	3.28733	-1.55913	2.51888	0.020601	0.226218
RNASeqTranscript.27180		0.51426	0.0876655	0.940854	3.41225	2.51818	0.0206317	0.226438
RNASeqTranscript.285		0.513504	0.0871561	0.939852	3.3717	2.51593	0.0207306	0.226983
RNASeqTranscript.2205	SEC22A	-0.30552	-0.559193	-0.051846	5.07907	-2.51584	0.0207347	0.226983
RNASeqTranscript.7972	FOXM1	-1.87383	-3.42932	-0.318335	-2.06105	-2.51641	0.0207097	0.226983
RNASeqTranscript.20705		-0.783476	-1.43395	-0.133004	2.43851	-2.51603	0.0207261	0.226983
RNASeqTranscript.25810	ROBO4	0.717444	0.121869	1.31302	2.47665	2.51635	0.0207123	0.226983
IsoSeq.2069		1.03958	0.176309	1.90284	-1.17489	2.51554	0.0207481	0.227014
RNASeqTranscript.15850	ATP5H	0.274288	0.0464685	0.502108	6.47235	2.51498	0.0207725	0.227164
RNASeqTranscript.13148		-1.01352	-1.85549	-0.171553	-0.79881	-2.51453	0.0207927	0.227268
RNASeqTranscript.5115	FBXO36	-0.409352	-0.74945	-0.0692545	2.15435	-2.51427	0.0208039	0.227273
RNASeqTranscript.1985		0.268113	0.0450933	0.491132	8.03193	2.51127	0.0209371	0.22789
RNASeqTranscript.4120	PBK	-0.633592	-1.16047	-0.106712	1.39087	-2.51199	0.0209055	0.22789
RNASeqTranscript.10513		0.591522	0.0994012	1.08364	3.24778	2.51084	0.0209566	0.22789
RNASeqTranscript.13638		-0.873174	-1.59957	-0.146776	0.785692	-2.51099	0.0209497	0.22789
RNASeqTranscript.20831		-0.503867	-0.923013	-0.0847203	1.79105	-2.51113	0.0209435	0.22789
RNASeqTranscript.21359		1.79681	0.302322	3.2913	1.9553	2.51147	0.0209282	0.22789
RNASeqTranscript.21371	LIN7C	-0.272719	-0.499557	-0.0458803	7.51497	-2.51141	0.020931	0.22789
RNASeqTranscript.21859		-0.261539	-0.479095	-0.0439833	6.1767	-2.51122	0.0209394	0.22789
RNASeqTranscript.30855		-0.911861	-1.67029	-0.153434	3.97756	-2.5115	0.0209268	0.22789
RNASeqTranscript.18232	ARL5B	-0.45816	-0.839378	-0.076941	2.72958	-2.51051	0.0209712	0.227932
RNASeqTranscript.2842	CEP63	-0.357651	-0.655326	-0.0599758	4.63183	-2.50978	0.0210036	0.228052
RNASeqTranscript.29449	APOO	0.306847	0.0514653	0.562229	4.77523	2.50987	0.0209997	0.228052
RNASeqTranscript.6672	MRPS9	-0.228235	-0.418241	-0.0382285	4.83749	-2.50919	0.0210302	0.22817
RNASeqTranscript.8901		-0.198214	-0.363236	-0.0331917	7.19359	-2.50906	0.0210359	0.22817
RNASeqTranscript.24117		0.697198	0.116543	1.27785	5.77898	2.50817	0.0210756	0.228484
RNASeqTranscript.12899	GCH1	-0.541725	-0.993008	-0.0904421	3.14036	-2.50755	0.0211036	0.228555
RNASeqTranscript.30836		-1.76302	-3.23159	-0.294447	-0.985894	-2.50773	0.0210954	0.228555
RNASeqTranscript.7134	ANO6	0.363223	0.0604232	0.666023	5.88285	2.50575	0.0211847	0.229315
RNASeqTranscript.4902	NDUFS1	0.238827	0.0396618	0.437992	7.31968	2.50489	0.021223	0.229361
RNASeqTranscript.7880		1.55672	0.258713	2.85473	-1.58914	2.50526	0.0212066	0.229361
RNASeqTranscript.19155	BCAS4	0.555443	0.0922431	1.01864	4.20433	2.5049	0.0212228	0.229361
RNASeqTranscript.22111	ADCY2	0.565185	0.0938228	1.03655	5.32988	2.5047	0.0212319	0.229361
ENSOARG00000020736	ECT2	-1.02708	-1.88433	-0.169828	-0.121985	-2.50273	0.0213206	0.229504
RNASeqTranscript.5274		1.0843	0.179309	1.9893	1.66954	2.50279	0.0213182	0.229504
RNASeqTranscript.8347	HEPACAM2	-0.883378	-1.62054	-0.146221	2.49605	-2.50326	0.0212968	0.229504
RNASeqTranscript.14202		0.529141	0.0876918	0.970591	2.80228	2.50386	0.0212698	0.229504
RNASeqTranscript.21924		-0.345747	-0.6343	-0.0571952	4.36546	-2.50296	0.0213105	0.229504
RNASeqTranscript.23201		0.887115	0.14708	1.62715	3.56934	2.50407	0.0212602	0.229504
RNASeqTranscript.25386		-0.854051	-1.56667	-0.141435	3.38129	-2.5035	0.0212861	0.229504
RNASeqTranscript.16771	TAX1BP3	0.519036	0.0855934	0.952479	4.26377	2.50141	0.0213807	0.230034
RNASeqTranscript.5080		1.02401	0.168701	1.87931	8.24363	2.50092	0.0214028	0.230039
RNASeqTranscript.14608	ARMC1	-0.257464	-0.472502	-0.042425	5.90777	-2.50103	0.021398	0.230039
RNASeqTranscript.1743		-0.855445	-1.57008	-0.140807	-0.253505	-2.50049	0.0214225	0.230075
RNASeqTranscript.17344		-0.639077	-1.17299	-0.105168	2.09849	-2.50038	0.0214277	0.230075
RNASeqTranscript.12913		1.089	0.179062	1.99895	-0.187078	2.49997	0.0214461	0.230157
RNASeqTranscript.1617	ATF6	-0.277053	-0.508599	-0.0455084	7.38545	-2.49947	0.0214692	0.230172
RNASeqTranscript.14658	NCOA2	-0.186713	-0.342752	-0.0306753	7.01685	-2.49956	0.0214648	0.230172
RNASeqTranscript.5501	SSNA1	0.490371	0.0804534	0.90029	3.08109	2.49889	0.0214954	0.230337
RNASeqTranscript.2238		-0.280474	-0.515019	-0.0459288	7.06838	-2.49796	0.021538	0.230677
RNASeqTranscript.22758		0.303574	0.0496852	0.557463	8.78112	2.4977	0.0215499	0.230689
RNASeqTranscript.5838	RNF144A	0.299132	0.0488507	0.549413	6.06076	2.49663	0.0215989	0.230866
RNASeqTranscript.16591		0.959507	0.156702	1.76231	-1.15831	2.49665	0.0215981	0.230866
RNASeqTranscript.27287		-0.334757	-0.614803	-0.054711	6.67236	-2.49701	0.0215816	0.230866
RNASeqTranscript.3338	PHF2	-0.250438	-0.46007	-0.0408054	6.38611	-2.49552	0.0216499	0.230948
RNASeqTranscript.13112	PLEKHD1	0.528722	0.0861475	0.971296	3.53101	2.49552	0.02165	0.230948
RNASeqTranscript.23831		2.10517	0.343475	3.86687	-0.567919	2.49618	0.0216195	0.230948
RNASeqTranscript.28412		-0.215062	-0.395071	-0.0350519	5.63001	-2.49567	0.0216431	0.230948
RNASeqTranscript.1884	ZNF654	-0.218631	-0.401658	-0.0356035	5.39023	-2.49525	0.021662	0.23096
RNASeqTranscript.13389	CD109	0.351646	0.0571791	0.646112	7.35796	2.49453	0.0216954	0.231041
RNASeqTranscript.14794	EBAG9	-0.272038	-0.499855	-0.0442212	5.45387	-2.49438	0.0217022	0.231041
RNASeqTranscript.16788		-0.575069	-1.05657	-0.0935646	1.32418	-2.49482	0.021682	0.231041
RNASeqTranscript.11324	TIGD2	-0.295802	-0.543592	-0.0480116	4.86787	-2.49365	0.0217358	0.231283
RNASeqTranscript.17598		-0.955295	-1.7557	-0.154893	-0.330149	-2.49315	0.021759	0.231415
RNASeqTranscript.3623		-0.851532	-1.56521	-0.137855	-0.828721	-2.49241	0.0217934	0.231665
RNASeqTranscript.5008		-0.242636	-0.446067	-0.0392048	7.21637	-2.49148	0.0218363	0.231985
RNASeqTranscript.27587		-1.12911	-2.07586	-0.182367	-0.0946481	-2.49128	0.0218452	0.231985
RNASeqTranscript.22599	DIABLO	-0.318988	-0.58648	-0.0514954	5.40649	-2.49105	0.0218563	0.231986
ENSOARG00000010270	SHD	0.92575	0.14927	1.70223	-0.455628	2.49048	0.0218826	0.232034
RNASeqTranscript.17625		-0.825672	-1.51816	-0.133188	0.305992	-2.49067	0.0218736	0.232034
RNASeqTranscript.5827		0.642662	0.103529	1.1818	4.95061	2.49004	0.0219031	0.232135
RNASeqTranscript.20145	BCAM	0.55641	0.0895808	1.02324	7.09229	2.48975	0.0219164	0.232161
RNASeqTranscript.1559	TAGLN2	0.482081	0.0775604	0.886601	6.07323	2.48942	0.0219317	0.232186
RNASeqTranscript.15311	B3GLCT	0.396223	0.0636903	0.728755	4.2284	2.489	0.0219514	0.232186
RNASeqTranscript.26940		0.318517	0.0512204	0.585814	6.43433	2.48919	0.0219424	0.232186
RNASeqTranscript.2580	C3orf80	0.606141	0.0973757	1.11491	4.00434	2.48872	0.0219645	0.232209
RNASeqTranscript.3605	INVS, STX17	0.238816	0.0382911	0.43934	6.6274	2.48779	0.0220076	0.232548
RNASeqTranscript.6239	ATOH8	0.656244	0.105024	1.20746	0.76285	2.48691	0.0220491	0.232678
RNASeqTranscript.8900		0.365481	0.0585257	0.672437	4.06614	2.48719	0.0220358	0.232678
RNASeqTranscript.13308	SEL1L	-0.240099	-0.441779	-0.0384185	7.8253	-2.48683	0.0220526	0.232678
RNASeqTranscript.16617	TRAPPC1	0.380164	0.060781	0.699547	4.78701	2.48644	0.0220707	0.232752
RNASeqTranscript.18914	GSS	0.331607	0.0529919	0.610223	3.97831	2.48621	0.0220815	0.232752
RNASeqTranscript.14916		-1.1265	-2.07327	-0.179741	-1.91739	-2.48548	0.0221156	0.232881
RNASeqTranscript.28346		-0.566075	-1.04182	-0.0903256	1.71585	-2.48551	0.0221145	0.232881
RNASeqTranscript.600	ROR1	-0.602842	-1.10957	-0.0961171	3.74613	-2.48514	0.0221318	0.232937
RNASeqTranscript.13451	IBTK	-0.247279	-0.455158	-0.0393989	6.57033	-2.48481	0.0221471	0.232982
RNASeqTranscript.24823		0.502205	0.0798793	0.924531	4.57852	2.48401	0.022185	0.233035
RNASeqTranscript.25049	PAQR8	0.526515	0.0837772	0.969252	5.15172	2.48418	0.0221767	0.233035
RNASeqTranscript.28106		-1.07185	-1.97317	-0.170528	-0.893746	-2.48412	0.0221794	0.233035
RNASeqTranscript.11340		-1.85875	-3.42216	-0.295343	2.71097	-2.48352	0.0222077	0.233141
RNASeqTranscript.28715		-0.711354	-1.30973	-0.112982	0.718065	-2.48333	0.0222169	0.233141
RNASeqTranscript.5376	ZBTB40	0.289373	0.0458955	0.53285	5.71607	2.48267	0.022248	0.233237
RNASeqTranscript.22549		0.389233	0.0617568	0.716709	8.73848	2.48284	0.0222398	0.233237
RNASeqTranscript.1779		1.38662	0.21981	2.55344	0.338743	2.48243	0.0222594	0.233242
RNASeqTranscript.8811		-0.913922	-1.68306	-0.144782	-1.07331	-2.48212	0.0222738	0.233278
RNASeqTranscript.21104		0.603073	0.0953928	1.11075	7.56544	2.48141	0.0223073	0.233513
RNASeqTranscript.26618	ARL3	0.244564	0.0386288	0.450499	6.15114	2.48074	0.0223391	0.233731
RNASeqTranscript.9612		1.0102	0.159386	1.86102	-0.59512	2.48023	0.0223633	0.23387
RNASeqTranscript.1397		-0.594245	-1.09494	-0.093547	1.48361	-2.47919	0.0224127	0.234042
RNASeqTranscript.28328	SUN1	-0.509324	-0.938396	-0.0802524	7.11137	-2.47961	0.0223925	0.234042
RNASeqTranscript.28569	JMJD1C	-0.30493	-0.561852	-0.0480076	7.89425	-2.47923	0.0224104	0.234042
RNASeqTranscript.3034	HLCS	0.284206	0.044626	0.523785	6.47687	2.478	0.0224689	0.234209
RNASeqTranscript.13237	ESRRB	1.24293	0.195034	2.29083	1.51986	2.47769	0.0224837	0.234209
RNASeqTranscript.13758		0.822477	0.129108	1.51585	3.94524	2.47787	0.0224753	0.234209
RNASeqTranscript.16838		0.58254	0.0915089	1.07357	2.20531	2.4782	0.0224597	0.234209
RNASeqTranscript.20290	LIN7B	0.541573	0.0851346	0.998012	2.67558	2.47853	0.0224439	0.234209
RNASeqTranscript.19800	FAAP24	-0.241993	-0.44618	-0.0378059	4.41787	-2.47568	0.0225799	0.235096
RNASeqTranscript.2295		0.485308	0.0757466	0.894869	5.32289	2.47524	0.0226006	0.235157
RNASeqTranscript.11436		0.563856	0.0879775	1.03974	1.36532	2.47509	0.0226078	0.235157
RNASeqTranscript.23750		-1.82902	-3.37293	-0.28511	-0.596186	-2.47466	0.0226284	0.235256
RNASeqTranscript.1056	SORT1	0.251473	0.0391461	0.4638	7.57886	2.47403	0.0226585	0.235373
RNASeqTranscript.4136	KIF13B	-0.364953	-0.673138	-0.0567691	5.00364	-2.4737	0.0226748	0.235373
RNASeqTranscript.6100	CNRIP1	-0.435522	-0.80341	-0.0676337	6.25293	-2.47294	0.0227111	0.235373
RNASeqTranscript.7484	HSP90B1	-0.328002	-0.605104	-0.0509002	10.2272	-2.47261	0.0227267	0.235373
RNASeqTranscript.8635		0.610138	0.0946925	1.12558	5.33025	2.47266	0.0227244	0.235373
RNASeqTranscript.23107		0.940731	0.145903	1.73556	0.670468	2.47236	0.022739	0.235373
RNASeqTranscript.23870		0.609221	0.0946238	1.12382	5.21839	2.47301	0.0227075	0.235373
RNASeqTranscript.24752	HMGCLL1	0.431727	0.066958	0.796495	3.76514	2.47235	0.0227392	0.235373
RNASeqTranscript.28440		0.18769	0.0291186	0.346261	7.01943	2.4725	0.0227324	0.235373
RNASeqTranscript.29678	SHROOM4	0.466325	0.0721556	0.860494	4.64805	2.4713	0.0227901	0.235785
RNASeqTranscript.2697		-0.263112	-0.485534	-0.0406906	7.94767	-2.47106	0.0228016	0.23579
RNASeqTranscript.19549	AMFR	-0.216759	-0.400026	-0.033492	8.22543	-2.47066	0.0228211	0.235877
RNASeqTranscript.1861		-0.383025	-0.707207	-0.0588427	6.91418	-2.46807	0.0229463	0.237056
RNASeqTranscript.12555	UBR1	-0.214549	-0.396197	-0.0329004	7.06762	-2.46725	0.0229859	0.23735
RNASeqTranscript.23198	MRPS11	0.437107	0.0669658	0.807249	3.90351	2.46683	0.0230064	0.237446
RNASeqTranscript.6576		0.559568	0.0856175	1.03352	1.22702	2.46626	0.0230341	0.237617
RNASeqTranscript.9666	CALR3	-0.998227	-1.84411	-0.152343	-0.0986815	-2.46512	0.0230899	0.238078
RNASeqTranscript.1875		1.62735	0.247691	3.00701	-1.58742	2.46393	0.0231479	0.23856
RNASeqTranscript.14941		-0.846805	-1.56521	-0.128399	1.28356	-2.46225	0.02323	0.238598
RNASeqTranscript.15815	SDK2	-0.70174	-1.29689	-0.106591	3.21979	-2.46303	0.0231919	0.238598
RNASeqTranscript.19014		0.292086	0.0444086	0.539763	6.10922	2.46345	0.0231714	0.238598
RNASeqTranscript.21445		0.99583	0.151148	1.84051	1.50374	2.4627	0.0232082	0.238598
RNASeqTranscript.23282		0.548737	0.0833002	1.01417	1.89921	2.46276	0.0232051	0.238598
RNASeqTranscript.28052	METTL27	0.635486	0.0964253	1.17455	1.87619	2.46256	0.0232148	0.238598
RNASeqTranscript.29504		-0.792384	-1.46457	-0.120203	3.98737	-2.46246	0.0232201	0.238598
RNASeqTranscript.3447	UBQLN1	-0.180573	-0.3338	-0.0273455	8.47159	-2.4617	0.0232572	0.238762
RNASeqTranscript.1767		-0.226923	-0.419566	-0.0342788	6.49208	-2.46061	0.0233111	0.2392
RNASeqTranscript.1538	KIRREL1	0.380289	0.057177	0.703401	5.94119	2.45856	0.0234123	0.240007
RNASeqTranscript.5370	EPHB2	0.440376	0.0662171	0.814535	4.09437	2.45859	0.0234104	0.240007
RNASeqTranscript.2856	TOPBP1	-0.246323	-0.455786	-0.0368594	5.14881	-2.4565	0.0235144	0.240271
RNASeqTranscript.9656	TMEM38A	0.406339	0.0609054	0.751773	3.92793	2.45722	0.0234786	0.240271
RNASeqTranscript.11840		-0.980897	-1.81493	-0.146862	0.108678	-2.45674	0.0235024	0.240271
RNASeqTranscript.13973	HIVEP2	-0.252473	-0.467171	-0.0377751	6.09745	-2.45644	0.023517	0.240271
RNASeqTranscript.26139		-0.633547	-1.17209	-0.0950006	0.457273	-2.4574	0.0234697	0.240271
RNASeqTranscript.28661		-0.97398	-1.80207	-0.145892	0.184082	-2.45693	0.0234927	0.240271
RNASeqTranscript.29750	ZNF41	-0.298046	-0.551427	-0.044664	4.81669	-2.45712	0.0234832	0.240271
RNASeqTranscript.9257	GSTK1	0.270485	0.0403515	0.500619	4.92748	2.45518	0.0235799	0.240798
RNASeqTranscript.2605		-0.637954	-1.18082	-0.0950852	0.927769	-2.45479	0.0235993	0.240812
ENSOARG00000014842	COL6A5	-2.24123	-4.1503	-0.332172	-0.809762	-2.45237	0.0237199	0.240812
IsoSeq.2985		-0.487327	-0.902186	-0.0724669	1.38701	-2.45379	0.0236488	0.240812
RNASeqTranscript.9332		0.301016	0.0446618	0.557369	6.02021	2.45284	0.0236967	0.240812
RNASeqTranscript.11365	SLIT2	0.439787	0.0651598	0.814414	7.23261	2.45224	0.0237267	0.240812
RNASeqTranscript.13422		-0.688298	-1.27424	-0.102359	1.40763	-2.45382	0.0236474	0.240812
RNASeqTranscript.13884		0.772568	0.114936	1.4302	3.14067	2.45399	0.0236389	0.240812
RNASeqTranscript.17465		-1.71639	-3.17842	-0.254367	1.32506	-2.45234	0.0237215	0.240812
RNASeqTranscript.18036		1.14572	0.16965	2.12179	-0.203563	2.45198	0.0237396	0.240812
RNASeqTranscript.18704	ARFGAP1	-0.493629	-0.914005	-0.0732531	5.36897	-2.45291	0.0236929	0.240812
RNASeqTranscript.19104	CD40	-0.797972	-1.47765	-0.118293	0.323781	-2.45247	0.0237152	0.240812
RNASeqTranscript.20835		-0.87998	-1.6293	-0.130657	-0.379303	-2.45314	0.0236813	0.240812
RNASeqTranscript.23576	SLC25A21	0.452119	0.0671052	0.837132	2.37284	2.45299	0.023689	0.240812
RNASeqTranscript.28103	ORAI2	-0.358681	-0.664228	-0.0531345	5.13326	-2.45217	0.0237301	0.240812
RNASeqTranscript.3719	UNC13B	-0.342948	-0.635146	-0.0507499	6.05143	-2.45172	0.0237528	0.240831
RNASeqTranscript.15233	THSD1	0.577126	0.08488	1.06937	2.41314	2.44911	0.0238839	0.242044
RNASeqTranscript.20251	KDELR1	-0.303779	-0.562959	-0.0445997	5.84302	-2.44837	0.0239211	0.242307
RNASeqTranscript.3292	ZNF189	-0.244349	-0.452874	-0.035825	4.92207	-2.44779	0.0239504	0.242372
RNASeqTranscript.26614	SUFU	0.328919	0.0482442	0.609593	5.28446	2.44796	0.0239415	0.242372
RNASeqTranscript.1748	EVA1C	0.390703	0.057133	0.724272	2.81689	2.44669	0.0240059	0.242819
RNASeqTranscript.30582		-1.55009	-2.87364	-0.22654	0.616008	-2.44645	0.0240182	0.242828
RNASeqTranscript.6413		-0.689872	-1.27939	-0.10035	0.359816	-2.44449	0.0241176	0.243491
RNASeqTranscript.7513	CKAP4	-0.385265	-0.714539	-0.0559914	6.02416	-2.44412	0.0241365	0.243491
RNASeqTranscript.11229	NFKB1	-0.291261	-0.540179	-0.0423436	5.01663	-2.44425	0.0241295	0.243491
RNASeqTranscript.28504		2.04987	0.297849	3.8019	1.97333	2.44403	0.024141	0.243491
RNASeqTranscript.29238	NKIRAS1	0.869637	0.12639	1.61288	2.79679	2.44413	0.0241358	0.243491
RNASeqTranscript.17401	LIN9	-0.47212	-0.875683	-0.0685581	2.64276	-2.44378	0.0241538	0.243505
RNASeqTranscript.8426		-0.34262	-0.635531	-0.0497086	8.3828	-2.44341	0.0241726	0.243579
RNASeqTranscript.28810	ERCC6	-0.395459	-0.733675	-0.0572425	5.38227	-2.44245	0.0242213	0.243955
RNASeqTranscript.13616	MFSD4B	-0.496248	-0.92096	-0.0715357	4.01575	-2.44075	0.0243083	0.244716
RNASeqTranscript.16467		0.691001	0.0994972	1.2825	0.784516	2.44028	0.0243322	0.24484
RNASeqTranscript.26599	PITX3	1.80669	0.259785	3.3536	-1.62586	2.43972	0.0243614	0.245018
RNASeqTranscript.6931	NDUFA12	0.380661	0.0546191	0.706704	4.83354	2.43884	0.0244061	0.245023
RNASeqTranscript.10066		-2.14343	-3.97962	-0.307241	-2.10094	-2.43844	0.0244271	0.245023
RNASeqTranscript.18720	OSBPL2	-0.219026	-0.406651	-0.0314001	6.19472	-2.4385	0.024424	0.245023
RNASeqTranscript.19121	SULF2	-0.524179	-0.973271	-0.0750878	5.56073	-2.43817	0.0244407	0.245023
RNASeqTranscript.20223		-1.3329	-2.47488	-0.190919	0.430253	-2.43814	0.0244425	0.245023
RNASeqTranscript.21295	MRPL48	0.319849	0.045816	0.593882	6.55066	2.43816	0.0244415	0.245023
RNASeqTranscript.26760	EIF3A	-0.214989	-0.399109	-0.0308699	8.03297	-2.43914	0.024391	0.245023
RNASeqTranscript.21427	LMO2	0.421574	0.0603329	0.782815	4.31955	2.43779	0.0244604	0.245088
RNASeqTranscript.26746	PDZD8	-0.293057	-0.544278	-0.0418361	7.683	-2.43678	0.0245126	0.245495
RNASeqTranscript.11827	ZBTB49	-0.428106	-0.795213	-0.0609986	2.12887	-2.436	0.0245527	0.245587
RNASeqTranscript.14335		-0.911021	-1.69233	-0.129712	-0.586247	-2.43571	0.024568	0.245587
RNASeqTranscript.17435	COX20	0.243535	0.0347112	0.452359	5.66846	2.43613	0.024546	0.245587
RNASeqTranscript.28005	KCTD7	0.321104	0.0457311	0.596476	5.02375	2.43581	0.0245624	0.245587
RNASeqTranscript.288		-1.03654	-1.92586	-0.147216	-0.142179	-2.4347	0.0246201	0.245711
RNASeqTranscript.3061		0.464335	0.0657817	0.862888	2.94193	2.43368	0.0246727	0.245711
RNASeqTranscript.3424	GOLM1	-0.264251	-0.491045	-0.0374576	6.96323	-2.43392	0.0246607	0.245711
RNASeqTranscript.6244	IMMT	0.195779	0.0277393	0.363818	6.2341	2.43374	0.02467	0.245711
RNASeqTranscript.7730	KCNJ8	0.56134	0.079753	1.04293	1.83727	2.43484	0.0246127	0.245711
RNASeqTranscript.9354		-1.55325	-2.88604	-0.220461	1.73033	-2.43444	0.0246335	0.245711
RNASeqTranscript.22276	ABCE1	-0.250311	-0.465138	-0.0354849	6.41723	-2.43395	0.0246588	0.245711
RNASeqTranscript.29459		0.955126	0.135803	1.77445	-0.866758	2.43514	0.024597	0.245711
RNASeqTranscript.8845	JAZF1	0.23301	0.0329806	0.43304	7.65337	2.43332	0.0246914	0.245783
RNASeqTranscript.19945		-0.291425	-0.541712	-0.0411373	4.99748	-2.43224	0.0247477	0.246054
RNASeqTranscript.20542		0.87446	0.123405	1.62551	-0.296308	2.43213	0.0247534	0.246054
RNASeqTranscript.20937		-0.3116	-0.579189	-0.0440116	8.40317	-2.43248	0.0247353	0.246054
RNASeqTranscript.5541		1.25029	0.176027	2.32456	1.23335	2.43119	0.0248025	0.246427
RNASeqTranscript.12583	DNAAF2	-0.302122	-0.561746	-0.0424978	4.5754	-2.43084	0.0248208	0.246494
RNASeqTranscript.13087	ZFYVE26	-0.286245	-0.532259	-0.0402302	5.81498	-2.4305	0.0248384	0.246498
RNASeqTranscript.19268		0.858943	0.120674	1.59721	2.14268	2.43035	0.0248464	0.246498
RNASeqTranscript.22688		0.243519	0.0341777	0.452861	5.96879	2.42995	0.0248674	0.246498
RNASeqTranscript.27936	ZNF689	-0.373921	-0.695361	-0.0524801	2.56821	-2.42995	0.0248671	0.246498
RNASeqTranscript.30498		-0.820837	-1.52669	-0.114987	5.0213	-2.4292	0.0249065	0.24677
RNASeqTranscript.5719	NAIF1	0.338712	0.0474026	0.630021	3.14184	2.42882	0.0249265	0.246853
RNASeqTranscript.4154	NEIL2	0.219931	0.0306364	0.409225	6.10813	2.42699	0.0250227	0.247691
RNASeqTranscript.24490	LAMB2	0.606171	0.084336	1.12801	6.67793	2.42651	0.0250481	0.247827
RNASeqTranscript.27371	LMAN1	-0.298316	-0.555223	-0.0414097	8.14948	-2.42561	0.0250953	0.248179
RNASeqTranscript.1388		-0.219121	-0.407855	-0.0303874	6.98549	-2.42524	0.0251151	0.248259
RNASeqTranscript.28952	CFAP97	-0.297126	-0.553124	-0.0411283	6.871	-2.42451	0.0251534	0.248523
RNASeqTranscript.7027		-0.303485	-0.565052	-0.0419167	6.11069	-2.42366	0.0251984	0.248737
RNASeqTranscript.23385		1.87903	0.259608	3.49846	-0.550671	2.42378	0.0251921	0.248737
RNASeqTranscript.9752	DHPS	0.426619	0.0587552	0.794482	4.28688	2.42255	0.0252573	0.249203
RNASeqTranscript.10202	DBN1	0.525099	0.0721719	0.978027	6.05984	2.42177	0.0252989	0.249266
RNASeqTranscript.16072	PSMD12	-0.267865	-0.498907	-0.0368232	7.30514	-2.42184	0.0252952	0.249266
RNASeqTranscript.28433	MAP3K21	0.532527	0.0732178	0.991837	5.56952	2.4219	0.0252919	0.249266
RNASeqTranscript.9692		0.555829	0.0762428	1.03541	2.50306	2.42099	0.0253399	0.249555
RNASeqTranscript.5122		-0.594245	-1.10703	-0.0814655	4.52754	-2.42077	0.0253517	0.249556
RNASeqTranscript.11437	FAM114A1	-0.26683	-0.497112	-0.036548	7.20494	-2.42044	0.0253696	0.249616
RNASeqTranscript.28726		0.612716	0.0838539	1.14158	-0.261308	2.42012	0.0253868	0.24967
RNASeqTranscript.10787	SLU7	-0.228174	-0.425172	-0.031176	6.42761	-2.41949	0.0254202	0.249883
RNASeqTranscript.5987		0.214655	0.0292729	0.400038	6.60156	2.41876	0.0254592	0.250036
RNASeqTranscript.28100		-0.667095	-1.24322	-0.0909754	-0.484088	-2.41877	0.0254587	0.250036
RNASeqTranscript.7377	DGKA	0.336212	0.0457264	0.626697	5.18778	2.41773	0.0255142	0.250461
RNASeqTranscript.12971		1.21992	0.16559	2.27426	-1.58823	2.41699	0.0255542	0.250737
RNASeqTranscript.3692	RECK	0.420189	0.0567743	0.783603	5.99566	2.41525	0.0256476	0.251422
RNASeqTranscript.21301	C2CD3	-0.239275	-0.446219	-0.0323316	5.73406	-2.41527	0.0256466	0.251422
RNASeqTranscript.16104		0.533506	0.0719194	0.995093	3.14646	2.41438	0.0256944	0.251765
RNASeqTranscript.18913	ACSS2	0.224102	0.0301734	0.41803	5.39505	2.41392	0.025719	0.25189
RNASeqTranscript.24438		0.662335	0.0889001	1.23577	0.74923	2.41275	0.0257822	0.252393
RNASeqTranscript.8801		0.453298	0.0606834	0.845913	1.55704	2.41177	0.0258352	0.25268
RNASeqTranscript.10245	TRIM52	0.300632	0.0402462	0.561017	9.33708	2.41178	0.025835	0.25268
RNASeqTranscript.23566		0.708041	0.094711	1.32137	1.23762	2.41148	0.0258512	0.25272
RNASeqTranscript.23307	SH3GL3	-0.523664	-0.97735	-0.0699777	4.6675	-2.41111	0.0258715	0.252802
RNASeqTranscript.7365	ZC3H10	0.246753	0.032889	0.460617	4.05383	2.41015	0.0259234	0.253193
RNASeqTranscript.6652		-0.256813	-0.479511	-0.0341144	5.67864	-2.4089	0.0259914	0.253741
IsoSeq.5598		-0.538876	-1.00648	-0.0712686	0.302795	-2.40728	0.0260799	0.254488
RNASeqTranscript.29524		-0.23985	-0.448113	-0.0315863	6.63414	-2.40572	0.0261652	0.255203
RNASeqTranscript.27554		-0.650748	-1.21595	-0.0855427	0.937408	-2.40506	0.0262016	0.255441
RNASeqTranscript.1975	ABI3BP	0.888683	0.116685	1.66068	6.00486	2.40464	0.0262247	0.25555
RNASeqTranscript.24917		0.268435	0.0352154	0.501655	5.98146	2.40433	0.0262419	0.255601
RNASeqTranscript.11814	EVC	0.400413	0.0524904	0.748335	4.81801	2.40406	0.0262567	0.255628
RNASeqTranscript.910		-0.356276	-0.665923	-0.0466286	6.45002	-2.40347	0.0262891	0.255826
RNASeqTranscript.19933		-0.223185	-0.417218	-0.0291517	5.00436	-2.40275	0.0263289	0.255979
RNASeqTranscript.25213		-0.366927	-0.685909	-0.0479447	4.58317	-2.40288	0.0263214	0.255979
RNASeqTranscript.4264		-0.526843	-0.984959	-0.0687265	1.10284	-2.40229	0.0263544	0.256073
RNASeqTranscript.27678		0.474488	0.0618713	0.887105	3.80408	2.40214	0.0263626	0.256073
RNASeqTranscript.6873		-1.41032	-2.63706	-0.183588	-0.0870738	-2.40153	0.0263964	0.256284
RNASeqTranscript.24348	PDE12	-0.249324	-0.466323	-0.0323247	5.10902	-2.40008	0.0264766	0.256946
RNASeqTranscript.6614		0.659932	0.0854399	1.23442	4.20966	2.39958	0.0265044	0.257099
RNASeqTranscript.2045		2.22039	0.287222	4.15356	0.334559	2.39927	0.0265214	0.257146
RNASeqTranscript.8306	CLDN12	-0.206657	-0.386631	-0.0266839	5.66372	-2.39862	0.0265574	0.257378
RNASeqTranscript.28327		-1.99906	-3.74077	-0.257343	-2.00382	-2.39755	0.0266171	0.25784
RNASeqTranscript.21268		-0.811351	-1.51848	-0.104222	2.73163	-2.39679	0.0266596	0.258134
RNASeqTranscript.13579		-1.19813	-2.24318	-0.153087	-1.37603	-2.39491	0.0267646	0.259033
RNASeqTranscript.1605		-1.38491	-2.59385	-0.175972	-1.60525	-2.39297	0.0268736	0.259852
RNASeqTranscript.6980	IGFBP6	1.03989	0.132132	1.94764	5.2575	2.39297	0.0268735	0.259852
RNASeqTranscript.24077	FAM198A	0.507917	0.0644762	0.951358	4.56668	2.39263	0.0268923	0.259914
RNASeqTranscript.20342		-0.940238	-1.76123	-0.119247	1.15012	-2.39232	0.0269101	0.259969
RNASeqTranscript.10295	METTL3	0.30994	0.0391928	0.580688	7.92989	2.39129	0.0269679	0.259976
RNASeqTranscript.12978	MNAT1	-0.247047	-0.462834	-0.031259	4.97582	-2.39151	0.0269558	0.259976
RNASeqTranscript.20303	CCDC155	0.907968	0.114892	1.70104	1.0466	2.39153	0.0269547	0.259976
RNASeqTranscript.26680	ADD3	0.365197	0.0461417	0.684253	8.40515	2.391	0.0269842	0.259976
RNASeqTranscript.28080	HIP1	0.342734	0.0433362	0.642131	5.15893	2.39127	0.0269694	0.259976
RNASeqTranscript.28435		-0.819247	-1.53497	-0.103521	-0.195881	-2.39104	0.0269821	0.259976
RNASeqTranscript.14455	WASHC5	-0.25394	-0.475914	-0.0319669	6.01424	-2.38974	0.0270558	0.260431
RNASeqTranscript.22346	SCLT1	-0.528895	-0.991175	-0.0666156	3.61135	-2.38992	0.0270452	0.260431
RNASeqTranscript.1389		-0.842528	-1.57936	-0.105697	0.18392	-2.38856	0.0271226	0.260956
RNASeqTranscript.30394	MORF4L2	-0.225785	-0.42328	-0.028291	8.71062	-2.38814	0.0271462	0.261064
RNASeqTranscript.16322	ERBB2	0.416856	0.0521943	0.781519	5.72468	2.38789	0.0271602	0.261082
RNASeqTranscript.5625	NTNG2	0.698666	0.0874215	1.30991	3.74766	2.38767	0.0271731	0.261087
RNASeqTranscript.29480		0.263132	0.032851	0.493412	3.88749	2.3869	0.0272166	0.261387
RNASeqTranscript.2058	NEPRO	-0.341472	-0.640354	-0.0425899	3.52914	-2.38657	0.0272355	0.261451
RNASeqTranscript.2649		1.02069	0.127133	1.91424	3.14238	2.38611	0.0272615	0.261495
RNASeqTranscript.7763		-1.02465	-1.92169	-0.127606	-0.951623	-2.38606	0.0272647	0.261495
RNASeqTranscript.25630		-0.364098	-0.682927	-0.0452679	6.09265	-2.38549	0.0272969	0.261637
RNASeqTranscript.27689	LITAF	0.41894	0.0520671	0.785812	6.05323	2.38537	0.027304	0.261637
RNASeqTranscript.17402	PARP1	0.218169	0.0270794	0.409258	6.79182	2.38493	0.0273291	0.26176
RNASeqTranscript.3213	SLC31A1	-0.302164	-0.566847	-0.0374804	6.17797	-2.38471	0.0273419	0.261764
RNASeqTranscript.2014	BBX	0.22184	0.027433	0.416248	8.37719	2.38368	0.0274008	0.26221
RNASeqTranscript.812		0.754642	0.0932069	1.41608	3.01162	2.38327	0.0274241	0.262249
RNASeqTranscript.2291	ATP13A3	0.256035	0.0316143	0.480455	6.8833	2.38317	0.0274295	0.262249
RNASeqTranscript.14326		-1.36043	-2.55334	-0.167523	0.0108396	-2.38226	0.0274821	0.262516
RNASeqTranscript.23400	PSMA4	-0.206178	-0.386953	-0.0254038	6.19405	-2.38246	0.0274707	0.262516
RNASeqTranscript.23605	TOGARAM1	-0.252425	-0.473799	-0.0310503	6.11333	-2.3819	0.0275026	0.262594
RNASeqTranscript.12850	COPS2	-0.205918	-0.386538	-0.0252979	7.39053	-2.38148	0.0275266	0.262706
RNASeqTranscript.317	C1orf228	0.478017	0.0584708	0.897563	2.55834	2.38003	0.0276101	0.262749
RNASeqTranscript.1485	LAMTOR2	0.388588	0.0474839	0.729692	4.1622	2.3797	0.0276295	0.262749
RNASeqTranscript.1579	COPA	-0.219993	-0.413086	-0.0268996	9.12628	-2.37991	0.0276171	0.262749
RNASeqTranscript.2158	FSTL1	0.367458	0.0449239	0.689992	7.78733	2.37986	0.0276201	0.262749
RNASeqTranscript.10781	CCNJL	0.559912	0.0685194	1.0513	2.86414	2.38018	0.0276014	0.262749
RNASeqTranscript.15369	NUP58	-0.219852	-0.412874	-0.0268293	5.84256	-2.37926	0.0276548	0.262749
RNASeqTranscript.15805		0.395932	0.0484653	0.743399	6.44644	2.38027	0.0275963	0.262749
RNASeqTranscript.16327		-1.06451	-1.99903	-0.129991	-1.26222	-2.37947	0.0276424	0.262749
RNASeqTranscript.17396		0.273912	0.0335977	0.514226	8.71502	2.38095	0.0275571	0.262749
RNASeqTranscript.21310	KCNE3	1.05249	0.128359	1.97662	-0.990351	2.37905	0.0276669	0.262749
RNASeqTranscript.23762		-0.718206	-1.34871	-0.0877012	3.29964	-2.37947	0.0276427	0.262749
RNASeqTranscript.412		0.34571	0.0420781	0.649342	3.27267	2.37839	0.0277048	0.262757
RNASeqTranscript.1880	POU1F1	-2.03353	-3.81935	-0.247711	3.46336	-2.37866	0.0276894	0.262757
RNASeqTranscript.15749		-0.871926	-1.6377	-0.106151	0.295805	-2.37847	0.0277004	0.262757
RNASeqTranscript.16266	KAT2A	0.252297	0.030688	0.473906	5.51054	2.37818	0.0277174	0.26276
RNASeqTranscript.3581	HR	-0.478635	-0.899161	-0.0581096	5.34751	-2.37756	0.027753	0.262981
RNASeqTranscript.1756		0.284813	0.0345329	0.535093	7.62884	2.37713	0.027778	0.2631
RNASeqTranscript.10885		-1.30902	-2.45955	-0.158488	-2.02905	-2.37666	0.0278052	0.263241
RNASeqTranscript.24088	SNRK	0.227375	0.0274951	0.427255	6.12447	2.37625	0.0278288	0.263347
RNASeqTranscript.20229		-2.20037	-4.13495	-0.265786	-1.64227	-2.3759	0.0278496	0.263389
RNASeqTranscript.23476		-0.806906	-1.51639	-0.0974246	-0.621385	-2.37575	0.027858	0.263389
RNASeqTranscript.16336		0.335531	0.0404032	0.630658	9.04803	2.37488	0.0279086	0.263751
RNASeqTranscript.1890	C3orf38	-0.256992	-0.483154	-0.0308293	4.93023	-2.37366	0.02798	0.264256
RNASeqTranscript.7000		0.363878	0.0436296	0.684126	2.69046	2.37349	0.0279896	0.264256
RNASeqTranscript.25975	TTC9C	-0.376593	-0.708054	-0.0451307	4.67185	-2.37333	0.0279994	0.264256
IsoSeq.7974		-0.796229	-1.49729	-0.0951636	-0.522598	-2.37246	0.0280501	0.2645
RNASeqTranscript.15563		0.615516	0.0735887	1.15744	0.798569	2.37256	0.028044	0.2645
RNASeqTranscript.4401	HNRNPA3	-0.232201	-0.436734	-0.0276687	9.50341	-2.37149	0.0281068	0.264683
RNASeqTranscript.11403	RBPJ	-0.288184	-0.542012	-0.0343558	7.13769	-2.37164	0.0280979	0.264683
RNASeqTranscript.30443		0.526398	0.062802	0.989994	6.66774	2.37189	0.0280836	0.264683
RNASeqTranscript.30030	IRAK1	0.228473	0.0271821	0.429763	5.19907	2.37099	0.028136	0.264842
RNASeqTranscript.7389	RDH5	0.365517	0.0433072	0.687727	4.74115	2.36967	0.0282136	0.265378
RNASeqTranscript.23545		-0.530023	-0.997262	-0.0627838	2.94597	-2.3696	0.0282179	0.265378
RNASeqTranscript.1073		0.546905	0.0646622	1.02915	8.18243	2.369	0.028253	0.265591
RNASeqTranscript.11711		1.19027	0.140455	2.24009	3.88413	2.36838	0.0282895	0.265817
RNASeqTranscript.19313		0.951032	0.111998	1.79007	4.64984	2.36774	0.0283272	0.266053
RNASeqTranscript.26393		-0.587153	-1.10527	-0.0690345	1.79238	-2.36724	0.0283572	0.266218
RNASeqTranscript.2044		2.42206	0.284353	4.55977	0.615901	2.36677	0.0283848	0.266359
RNASeqTranscript.14850	UBR5	-0.277512	-0.522489	-0.0325341	8.4698	-2.36632	0.0284112	0.266489
RNASeqTranscript.15183		0.89001	0.104241	1.67578	0.00423839	2.36602	0.0284289	0.266525
RNASeqTranscript.29135	ADAM9	-0.295608	-0.556613	-0.034602	4.963	-2.36584	0.02844	0.266525
RNASeqTranscript.15723		0.669922	0.0782742	1.26157	2.43328	2.36527	0.0284738	0.266628
RNASeqTranscript.18851		-0.862247	-1.62376	-0.100734	-0.956237	-2.36523	0.028476	0.266628
RNASeqTranscript.504		-0.317326	-0.597743	-0.0369098	5.34663	-2.36386	0.0285574	0.266735
RNASeqTranscript.3181	TNC	0.89346	0.103911	1.68301	6.39566	2.36382	0.0285595	0.266735
RNASeqTranscript.6583	SPAST	-0.289313	-0.544896	-0.0337301	6.35244	-2.36459	0.0285142	0.266735
RNASeqTranscript.12783		1.04431	0.121776	1.96684	0.93249	2.36465	0.0285106	0.266735
RNASeqTranscript.14386	LYNX1	0.754686	0.0878938	1.42148	3.70942	2.36426	0.0285337	0.266735
RNASeqTranscript.28368		-0.233429	-0.439715	-0.0271437	4.52465	-2.36377	0.0285626	0.266735
RNASeqTranscript.13168		0.959911	0.111458	1.80836	-0.664869	2.36332	0.0285896	0.266736
RNASeqTranscript.16328	CDK12	-0.265387	-0.499943	-0.0308301	6.44006	-2.36347	0.0285804	0.266736
RNASeqTranscript.25725	GAB2	0.394107	0.0457035	0.742511	5.26074	2.36293	0.0286128	0.266736
RNASeqTranscript.25727	USP35	0.375514	0.0435509	0.707477	4.19137	2.36296	0.0286112	0.266736
RNASeqTranscript.21455		0.350523	0.0406089	0.660436	5.64277	2.36262	0.0286311	0.266789
RNASeqTranscript.22917		-0.489189	-0.921751	-0.0566258	1.89527	-2.36236	0.0286467	0.266818
RNASeqTranscript.6304		3.43203	0.394845	6.46922	1.54691	2.36047	0.0287596	0.266906
RNASeqTranscript.8749		-0.426161	-0.80344	-0.0488815	2.64621	-2.35955	0.0288147	0.266906
RNASeqTranscript.10252	ZNF496	-0.237647	-0.447951	-0.0273437	5.51777	-2.36051	0.0287575	0.266906
RNASeqTranscript.10966		-0.967146	-1.82328	-0.111007	-0.0261762	-2.35976	0.0288026	0.266906
RNASeqTranscript.12973	SIX1	-0.448994	-0.846249	-0.0517382	7.74709	-2.36097	0.0287301	0.266906
RNASeqTranscript.17755	FHAD1	0.539591	0.0621088	1.01707	2.88353	2.36062	0.0287506	0.266906
RNASeqTranscript.19737		0.67354	0.07758	1.2695	3.22732	2.36083	0.0287379	0.266906
RNASeqTranscript.23420	RCN2	-0.29213	-0.550698	-0.0335622	6.90259	-2.36005	0.028785	0.266906
RNASeqTranscript.24425		0.435029	0.0499972	0.820061	5.74943	2.36016	0.0287786	0.266906
RNASeqTranscript.24829	FANCE	0.406179	0.0465784	0.76578	4.1552	2.35948	0.0288191	0.266906
RNASeqTranscript.26236	NAP1L4	-0.148258	-0.279423	-0.0170929	6.58723	-2.36113	0.0287205	0.266906
RNASeqTranscript.26580	PDZD7	0.911878	0.104988	1.71877	0.153979	2.36071	0.0287457	0.266906
RNASeqTranscript.30127	ARHGEF6	0.426146	0.0491059	0.803186	7.00282	2.36097	0.02873	0.266906
RNASeqTranscript.27617	NUDT16L1	0.582127	0.0666524	1.0976	2.61694	2.35901	0.0288473	0.267051
RNASeqTranscript.26400	PTEN	-0.206029	-0.38853	-0.0235271	7.67875	-2.3582	0.0288961	0.267386
RNASeqTranscript.7818	CREBL2	-0.195453	-0.368606	-0.0222993	7.85752	-2.35792	0.0289126	0.267423
RNASeqTranscript.17202	NUAK2	0.476854	0.054244	0.899464	3.00864	2.35703	0.0289665	0.267689
RNASeqTranscript.27800	UQCRC2	0.199229	0.0226783	0.37578	7.09283	2.35723	0.0289543	0.267689
IsoSeq.1815		-0.767282	-1.44758	-0.0869829	-1.41727	-2.35599	0.0290289	0.268007
RNASeqTranscript.13071	MPP5	-0.299005	-0.564108	-0.0339025	6.24869	-2.35605	0.0290258	0.268007
RNASeqTranscript.27219	CIDEA	0.663545	0.0751822	1.25191	0.401056	2.35583	0.0290387	0.268007
RNASeqTranscript.20279		0.343938	0.0388924	0.648983	5.35708	2.35524	0.0290747	0.268197
RNASeqTranscript.23294	WHAMM	-0.316654	-0.59752	-0.035788	3.81129	-2.35508	0.0290845	0.268197
RNASeqTranscript.6750	CIAO1	0.188514	0.0212864	0.355742	5.74662	2.35481	0.0291009	0.26821
RNASeqTranscript.18508		-1.06327	-2.00654	-0.119993	-0.81748	-2.35464	0.0291111	0.26821
RNASeqTranscript.22708	RBM19	-0.318996	-0.602068	-0.0359244	3.82682	-2.35401	0.0291491	0.268444
RNASeqTranscript.8715		0.410753	0.0461069	0.7754	6.06619	2.35303	0.0292083	0.268756
RNASeqTranscript.23209		-1.02813	-1.94085	-0.11542	-0.107507	-2.35307	0.0292063	0.268756
RNASeqTranscript.24179		-1.22471	-2.31208	-0.137332	0.554281	-2.35273	0.0292267	0.26881
RNASeqTranscript.10887	ARRDC3	-0.386469	-0.729665	-0.0432723	6.26543	-2.35229	0.0292535	0.26894
RNASeqTranscript.4160		0.322677	0.036052	0.609301	4.49719	2.35165	0.0292923	0.26908
RNASeqTranscript.25467	HIVEP1	-0.359176	-0.678226	-0.0401262	5.34039	-2.35163	0.029294	0.26908
RNASeqTranscript.328		-0.479941	-0.906304	-0.0535782	1.36333	-2.35141	0.0293073	0.269086
RNASeqTranscript.12239		-0.284699	-0.537688	-0.0317104	6.1162	-2.35074	0.0293481	0.26932
RNASeqTranscript.20701		0.423153	0.0471057	0.799201	4.64727	2.35058	0.029358	0.26932
RNASeqTranscript.20677		-0.168009	-0.317332	-0.0186855	6.24031	-2.3503	0.0293747	0.269356
RNASeqTranscript.6117		0.602308	0.0667496	1.13787	3.58611	2.34926	0.0294384	0.269825
RNASeqTranscript.6438		0.910015	0.100682	1.71935	-0.262203	2.34877	0.0294684	0.269827
RNASeqTranscript.7083	KMT2D, PRKAG1	-0.253695	-0.479389	-0.0280014	7.85904	-2.34807	0.029511	0.269827
RNASeqTranscript.10614		-0.281527	-0.531884	-0.0311697	7.42835	-2.34898	0.0294556	0.269827
RNASeqTranscript.16373	TBKBP1	0.447824	0.0494534	0.846194	3.71509	2.34822	0.0295019	0.269827
RNASeqTranscript.17231	YOD1	-0.287483	-0.543232	-0.0317346	5.91941	-2.34811	0.0295089	0.269827
RNASeqTranscript.21175		0.51989	0.0573708	0.982409	1.58786	2.34802	0.0295147	0.269827
RNASeqTranscript.28877		-0.296311	-0.559981	-0.0326403	5.13105	-2.3475	0.0295464	0.270001
RNASeqTranscript.27092	ZNF521	0.382398	0.0420614	0.722735	4.35017	2.34707	0.0295727	0.270125
RNASeqTranscript.26948	CNDP1	-1.42825	-2.69997	-0.156536	-0.457127	-2.34603	0.0296366	0.270593
RNASeqTranscript.22459	GUCY1B3	-0.62748	-1.18631	-0.0686524	6.33547	-2.34553	0.0296674	0.270758
RNASeqTranscript.16101	ERN1	-0.315834	-0.597185	-0.0344841	5.94872	-2.34494	0.029704	0.270976
RNASeqTranscript.3980		0.737853	0.0804392	1.39527	0.85771	2.3445	0.029731	0.271106
RNASeqTranscript.10266		0.408459	0.0444829	0.772435	5.59273	2.3442	0.0297495	0.271159
RNASeqTranscript.8124	CSDC2	0.615099	0.0668258	1.16337	4.81814	2.34351	0.0297921	0.27143
RNASeqTranscript.22210	TRIM2	0.264037	0.0286592	0.499415	7.81893	2.34325	0.0298083	0.271463
RNASeqTranscript.1298		-0.26786	-0.506724	-0.0289968	7.78223	-2.34249	0.0298554	0.271602
RNASeqTranscript.5778		0.541008	0.0586097	1.02341	4.03996	2.3427	0.0298422	0.271602
RNASeqTranscript.9913	DENND1C	-0.656504	-1.242	-0.0710068	1.88477	-2.34224	0.0298708	0.271602
RNASeqTranscript.11004		2.03945	0.220536	3.85837	-0.821456	2.34218	0.0298747	0.271602
RNASeqTranscript.8301		0.49926	0.0539322	0.944587	2.34624	2.34189	0.0298927	0.27165
RNASeqTranscript.4404	LNPK	-0.229061	-0.433434	-0.0246875	7.05359	-2.34124	0.029933	0.271807
RNASeqTranscript.26595	LDB1	-0.270211	-0.511304	-0.0291185	7.33802	-2.3412	0.0299355	0.271807
RNASeqTranscript.1241		0.954205	0.102578	1.80583	0.0961251	2.34052	0.029978	0.27196
RNASeqTranscript.13988	PLAGL1	-0.286055	-0.541339	-0.0307711	4.8086	-2.3407	0.0299667	0.27196
RNASeqTranscript.28943	CENPU	-0.498433	-0.943427	-0.0534383	3.07567	-2.33976	0.0300251	0.272272
RNASeqTranscript.2182	ILDR1	-0.545874	-1.03334	-0.0584064	6.06291	-2.33919	0.0300605	0.272428
RNASeqTranscript.5604	NACC2	0.428021	0.0456769	0.810365	5.06429	2.33846	0.0301062	0.272428
RNASeqTranscript.5905	HS1BP3	0.620374	0.0662366	1.17451	4.09624	2.3386	0.0300977	0.272428
RNASeqTranscript.8046	ANKRD54	-0.261425	-0.49495	-0.0278991	4.86525	-2.33847	0.0301057	0.272428
RNASeqTranscript.19840	GRAMD1A	0.32701	0.0349519	0.619069	5.12458	2.3389	0.030079	0.272428
RNASeqTranscript.13763	FHL5	0.509764	0.0542478	0.96528	3.53397	2.33768	0.0301551	0.272754
RNASeqTranscript.17329	EPRS	-0.267054	-0.50583	-0.0282779	7.67385	-2.33629	0.0302418	0.273306
RNASeqTranscript.27462	GNG13	1.30832	0.13854	2.4781	1.25655	2.3363	0.0302413	0.273306
RNASeqTranscript.19708		-0.189857	-0.35966	-0.0200543	6.27687	-2.33562	0.0302845	0.273575
RNASeqTranscript.17124		0.241195	0.025434	0.456956	5.47954	2.33515	0.0303138	0.273724
RNASeqTranscript.2219	ITGB5	0.343289	0.0361009	0.650476	5.74933	2.3344	0.030361	0.273974
RNASeqTranscript.3628	COL15A1	-0.714157	-1.35334	-0.0749711	5.52419	-2.33392	0.0303912	0.273974
RNASeqTranscript.4719		-0.525607	-0.996056	-0.0551586	4.30716	-2.33383	0.0303971	0.273974
RNASeqTranscript.14972		-0.424066	-0.803589	-0.044543	4.85463	-2.33407	0.0303814	0.273974
RNASeqTranscript.17673	HES5	1.24221	0.130003	2.35441	-0.464186	2.33308	0.0304444	0.273974
RNASeqTranscript.17710		0.347781	0.0363993	0.659163	4.11417	2.33309	0.0304433	0.273974
RNASeqTranscript.26178	AIP	0.43996	0.0460894	0.833831	4.63826	2.33334	0.0304274	0.273974
RNASeqTranscript.26781		-0.899492	-1.70468	-0.0943076	-0.489535	-2.33357	0.0304131	0.273974
IsoSeq.3717		1.03033	0.107482	1.95318	0.828228	2.3322	0.0304999	0.274158
RNASeqTranscript.17139		1.33921	0.139673	2.53874	-0.242811	2.33214	0.0305035	0.274158
RNASeqTranscript.24564	CCR5	-0.988686	-1.87421	-0.103158	0.844104	-2.33225	0.0304965	0.274158
RNASeqTranscript.5348		0.261177	0.027188	0.495165	8.28718	2.33163	0.030536	0.274332
RNASeqTranscript.22715		0.386197	0.0401428	0.732252	4.9971	2.33122	0.0305615	0.274332
RNASeqTranscript.25151		-0.559863	-1.06149	-0.0582312	8.16049	-2.3314	0.0305506	0.274332
RNASeqTranscript.535	DAB1	0.342915	0.035552	0.650278	5.59581	2.33053	0.0306057	0.274381
RNASeqTranscript.8029		0.742723	0.0770769	1.40837	1.12063	2.33079	0.0305891	0.274381
RNASeqTranscript.22613	ORAI1	0.378048	0.0392173	0.716878	2.33816	2.33069	0.0305957	0.274381
RNASeqTranscript.2199		-0.266976	-0.506397	-0.0275559	5.48422	-2.32933	0.0306818	0.274446
RNASeqTranscript.2281	APOD	0.48496	0.0498691	0.92005	9.72565	2.32833	0.0307451	0.274446
RNASeqTranscript.6658		0.550816	0.0567228	1.04491	3.42205	2.32872	0.0307206	0.274446
RNASeqTranscript.12260	SDR39U1	0.313598	0.0322315	0.594965	4.20219	2.3282	0.0307537	0.274446
RNASeqTranscript.13183	LIN52	-0.301708	-0.572409	-0.0310076	5.53699	-2.32818	0.0307547	0.274446
RNASeqTranscript.14612		-0.712955	-1.35251	-0.0733975	-0.112009	-2.32864	0.0307258	0.274446
RNASeqTranscript.17033		-0.218006	-0.413508	-0.0225046	7.70317	-2.32937	0.0306794	0.274446
RNASeqTranscript.22872	THOC5	0.236554	0.0244739	0.448635	7.04388	2.32997	0.0306413	0.274446
RNASeqTranscript.24658		0.59418	0.0612092	1.12715	1.25906	2.32881	0.0307149	0.274446
RNASeqTranscript.24682		-1.11325	-2.11187	-0.114634	-0.939344	-2.3287	0.0307218	0.274446
RNASeqTranscript.30508		2.04428	0.210412	3.87815	2.61156	2.32858	0.0307293	0.274446
ENSOARG00000006431	INSRR	1.93191	0.197156	3.66666	-1.17496	2.32631	0.0308741	0.275396
RNASeqTranscript.13541		0.479466	0.0488901	0.910042	0.295813	2.32609	0.0308881	0.275406
RNASeqTranscript.14168	C6orf118	0.588261	0.059891	1.11663	5.80306	2.32569	0.0309142	0.275414
RNASeqTranscript.29547		0.530001	0.0539575	1.00604	2.26652	2.32568	0.0309148	0.275414
RNASeqTranscript.6935	VEZT	-0.270178	-0.512916	-0.0274404	6.93148	-2.32505	0.030955	0.275426
RNASeqTranscript.22809	CORO1C	0.211933	0.0215462	0.40232	5.98775	2.32531	0.0309383	0.275426
RNASeqTranscript.25948	FADS2	0.545019	0.0553624	1.03468	6.5715	2.32509	0.0309525	0.275426
RNASeqTranscript.26355		-1.03968	-1.97392	-0.105439	2.76803	-2.32466	0.0309797	0.275531
ENSOARG00000019680	TTLL8	-1.39457	-2.64823	-0.140914	-1.32102	-2.32371	0.0310413	0.275963
RNASeqTranscript.7472	PARPBP	-0.991443	-1.88324	-0.0996404	-0.558817	-2.3223	0.0311317	0.276421
RNASeqTranscript.25781	TMEM86A	0.522491	0.0525272	0.992454	3.18946	2.32238	0.0311264	0.276421
RNASeqTranscript.29831	NONO	-0.198916	-0.377834	-0.0199981	7.62185	-2.32239	0.0311259	0.276421
RNASeqTranscript.21789	KIF2A	-0.251103	-0.477031	-0.0251736	7.31933	-2.32166	0.0311731	0.276672
RNASeqTranscript.12730	RNF111	-0.214843	-0.408164	-0.0215216	6.16313	-2.32146	0.0311861	0.276673
RNASeqTranscript.6068		-0.242393	-0.460568	-0.0242178	7.68254	-2.32078	0.0312298	0.27683
RNASeqTranscript.30931		-1.57165	-2.98622	-0.157087	-1.27328	-2.32088	0.0312234	0.27683
RNASeqTranscript.3057	KCNJ6	0.663888	0.0660524	1.26172	1.94597	2.3197	0.0312995	0.276987
RNASeqTranscript.14493		-0.238369	-0.452971	-0.0237673	6.49851	-2.32026	0.0312637	0.276987
RNASeqTranscript.16563		-1.01328	-1.92573	-0.100822	-0.639197	-2.31972	0.0312982	0.276987
RNASeqTranscript.21837	SETD9	-0.616811	-1.17217	-0.0614541	0.894167	-2.32006	0.0312764	0.276987
RNASeqTranscript.26119		-0.365969	-0.695658	-0.0362809	4.94909	-2.31878	0.0313591	0.277398
RNASeqTranscript.28652		0.670753	0.0663334	1.27517	0.962142	2.31816	0.0313996	0.277641
RNASeqTranscript.9662	SLC35E1	-0.200562	-0.381373	-0.0197504	5.9011	-2.31708	0.0314696	0.278145
RNASeqTranscript.26181		0.482255	0.0473689	0.917141	5.69856	2.31644	0.0315117	0.278377
RNASeqTranscript.26726	AFAP1L2	0.375284	0.0368387	0.71373	5.04439	2.31628	0.031522	0.278377
RNASeqTranscript.1483		0.688758	0.0673052	1.31021	6.07394	2.31514	0.0315962	0.278478
RNASeqTranscript.2020		1.21992	0.118832	2.32101	6.15921	2.31435	0.0316482	0.278478
RNASeqTranscript.5783	NEK6	0.385333	0.0374984	0.733167	5.43723	2.3141	0.0316641	0.278478
RNASeqTranscript.8107	RBX1	0.189339	0.0184253	0.360254	6.78566	2.3141	0.0316642	0.278478
RNASeqTranscript.10279	RNASE13	-0.760014	-1.44584	-0.0741921	1.40752	-2.31489	0.031613	0.278478
RNASeqTranscript.12878		-0.36907	-0.702218	-0.0359224	5.37085	-2.31415	0.0316611	0.278478
RNASeqTranscript.14438		-1.39033	-2.6446	-0.136066	-2.06397	-2.31552	0.0315717	0.278478
RNASeqTranscript.16828	MYO1C	0.343008	0.0335568	0.652459	6.06813	2.31543	0.0315775	0.278478
RNASeqTranscript.22604	MLXIP	-0.270714	-0.51503	-0.0263978	5.35568	-2.31461	0.031631	0.278478
RNASeqTranscript.23033		-0.958041	-1.82248	-0.0936054	-0.624276	-2.31511	0.0315986	0.278478
RNASeqTranscript.1395	CREB3L4	0.711714	0.0687459	1.35468	0.292062	2.31225	0.0317855	0.279115
RNASeqTranscript.13122	SLC8A3	-0.35166	-0.669405	-0.0339143	6.04089	-2.31187	0.0318109	0.279115
RNASeqTranscript.20973		-0.721065	-1.37261	-0.0695213	-0.255683	-2.3118	0.0318153	0.279115
RNASeqTranscript.21142	DENND5A	0.288754	0.0278497	0.549659	7.88535	2.31188	0.0318098	0.279115
RNASeqTranscript.23646	CCDC88C	0.390956	0.0377904	0.744122	4.36355	2.31243	0.0317738	0.279115
RNASeqTranscript.29195	FNTA	-0.245651	-0.467608	-0.0236946	6.31282	-2.31191	0.0318083	0.279115
RNASeqTranscript.28748	ZCCHC24	0.423007	0.040743	0.805271	5.80845	2.31155	0.0318316	0.279143
RNASeqTranscript.50	NDUFA10	0.285583	0.0273556	0.543809	4.83932	2.3102	0.0319207	0.279534
RNASeqTranscript.7933	CD9	0.221635	0.0212196	0.422051	7.05075	2.31008	0.0319287	0.279534
RNASeqTranscript.10807	WWC1	0.437504	0.0418882	0.833119	5.50785	2.31008	0.0319283	0.279534
RNASeqTranscript.11503		-0.790579	-1.50543	-0.0757318	0.843914	-2.31021	0.03192	0.279534
RNASeqTranscript.21316	SPCS2	-0.199379	-0.379712	-0.0190457	7.53001	-2.30953	0.0319652	0.279738
RNASeqTranscript.836	PKN2	-0.221896	-0.422656	-0.0211351	6.36042	-2.30882	0.0320119	0.279991
RNASeqTranscript.27574		-0.302684	-0.576554	-0.0288148	4.11421	-2.30869	0.0320204	0.279991
RNASeqTranscript.9043	ARF5	0.32709	0.0310654	0.623114	4.45409	2.30812	0.0320579	0.280204
RNASeqTranscript.19749	AP1G1	-0.197085	-0.375473	-0.0186979	7.76022	-2.30786	0.0320754	0.280241
RNASeqTranscript.6596		0.483048	0.0456741	0.920422	3.10397	2.30705	0.0321291	0.280596
RNASeqTranscript.4712		-0.623718	-1.18901	-0.058422	0.88147	-2.30479	0.0322792	0.281791
RNASeqTranscript.2955		-0.258443	-0.492699	-0.0241869	5.09266	-2.30459	0.0322928	0.281794
RNASeqTranscript.15156		0.307058	0.0286817	0.585434	5.76494	2.30413	0.0323231	0.281824
RNASeqTranscript.16829	CRK	0.19762	0.0183981	0.376842	7.35353	2.30335	0.0323757	0.281824
RNASeqTranscript.18552	PFKP	0.399893	0.0372449	0.762542	4.89006	2.30344	0.0323691	0.281824
RNASeqTranscript.21526	LRP4	0.510953	0.0476081	0.974298	6.68025	2.30354	0.0323626	0.281824
RNASeqTranscript.23662	CPSF2	-0.215847	-0.411542	-0.0201527	6.43671	-2.30402	0.0323304	0.281824
RNASeqTranscript.28096	SSC4D	1.61815	0.15095	3.08536	1.3694	2.30382	0.0323439	0.281824
RNASeqTranscript.23122	ASB7	-0.243891	-0.46515	-0.0226316	5.31735	-2.30257	0.0324273	0.281831
RNASeqTranscript.23580	SSTR1	1.59576	0.148247	3.04327	-0.0869235	2.30284	0.0324093	0.281831
RNASeqTranscript.24402	NISCH	0.268618	0.0249797	0.512257	7.03391	2.30308	0.0323935	0.281831
RNASeqTranscript.25522		-0.691304	-1.31847	-0.0641405	2.15544	-2.30254	0.0324294	0.281831
RNASeqTranscript.3986	NFIB	0.358377	0.0328516	0.683902	7.51992	2.29972	0.0326189	0.28214
RNASeqTranscript.5142	PDE6D	0.24234	0.0222684	0.462411	4.95746	2.30028	0.0325812	0.28214
RNASeqTranscript.8652		-0.200098	-0.381764	-0.0184311	5.63185	-2.30084	0.0325435	0.28214
RNASeqTranscript.8784	FKBP9	-0.295555	-0.564054	-0.0270553	8.06113	-2.2994	0.0326406	0.28214
RNASeqTranscript.10675		0.46795	0.0431006	0.8928	8.54151	2.30083	0.0325444	0.28214
RNASeqTranscript.14918	SDC2	-0.398887	-0.761282	-0.0364912	8.36525	-2.29925	0.0326505	0.28214
RNASeqTranscript.15283		-0.995806	-1.90009	-0.0915256	-0.756775	-2.30033	0.0325775	0.28214
RNASeqTranscript.16392	SKAP1	-1.05801	-2.01906	-0.0969579	1.39187	-2.29965	0.0326233	0.28214
RNASeqTranscript.21674	RPL26L1	0.266026	0.0245335	0.507518	3.99829	2.30112	0.0325245	0.28214
RNASeqTranscript.22778	MLEC	-0.226108	-0.431411	-0.0208048	8.63313	-2.30059	0.0325602	0.28214
RNASeqTranscript.23092		-0.98276	-1.87559	-0.0899324	-0.637388	-2.29932	0.0326458	0.28214
RNASeqTranscript.25925		-0.42954	-0.819518	-0.0395616	3.49978	-2.30082	0.0325449	0.28214
RNASeqTranscript.26570		0.223694	0.0204833	0.426905	6.03102	2.29947	0.0326359	0.28214
RNASeqTranscript.29161	KAT6A	-0.21348	-0.407218	-0.0197417	6.95816	-2.30177	0.0324814	0.28214
RNASeqTranscript.24934	TRERF1	0.324495	0.0296252	0.619364	4.67355	2.29878	0.0326822	0.2823
RNASeqTranscript.4259	LIMS2	0.647492	0.0588223	1.23616	2.17497	2.29764	0.032759	0.282643
RNASeqTranscript.4570	CCDC148	0.466591	0.0423806	0.890802	2.62564	2.2976	0.0327617	0.282643
RNASeqTranscript.4777		-4.73578	-9.04102	-0.430541	-2.00421	-2.29781	0.0327477	0.282643
RNASeqTranscript.13167		0.348615	0.0315905	0.66564	3.84843	2.29706	0.0327981	0.282728
RNASeqTranscript.30068	VMA21	-0.339221	-0.647693	-0.0307499	6.74824	-2.29714	0.0327928	0.282728
RNASeqTranscript.7739		-0.816975	-1.56005	-0.0739015	3.67411	-2.29666	0.0328254	0.282848
RNASeqTranscript.25756		0.618729	0.055903	1.18155	7.32599	2.29639	0.0328435	0.28289
RNASeqTranscript.20922	CADM1	0.368786	0.0332836	0.704288	7.88121	2.29614	0.0328605	0.282922
RNASeqTranscript.16468	MAP2K3	0.304093	0.027341	0.580846	4.91094	2.29528	0.032919	0.283168
RNASeqTranscript.26040	ATG2A	-0.474796	-0.906873	-0.0427195	4.52872	-2.29544	0.032908	0.283168
RNASeqTranscript.27600	TFAP4	-0.573643	-1.09574	-0.0515429	1.10949	-2.29513	0.032929	0.283168
IsoSeq.9549		-1.01262	-1.93452	-0.0907215	-0.559522	-2.29447	0.0329737	0.283209
RNASeqTranscript.21369		0.887474	0.0795413	1.69541	1.50346	2.29456	0.0329675	0.283209
RNASeqTranscript.21915		-0.319321	-0.610011	-0.0286313	3.71148	-2.29465	0.0329613	0.283209
RNASeqTranscript.6136	AFTPH	-0.19882	-0.379881	-0.0177587	6.67954	-2.29379	0.03302	0.283378
RNASeqTranscript.9200	MRPS33	0.279077	0.0249446	0.53321	5.55207	2.29395	0.0330094	0.283378
RNASeqTranscript.27679	CIITA	-1.06618	-2.03744	-0.0949273	1.43622	-2.29307	0.033069	0.283685
RNASeqTranscript.6426	SOCS5	0.291956	0.0258455	0.558066	5.91185	2.29179	0.0331564	0.28432
RNASeqTranscript.25746	RSF1	-0.280624	-0.536482	-0.0247652	7.92227	-2.2911	0.0332036	0.28461
RNASeqTranscript.5571		-0.251691	-0.481275	-0.0221074	6.74049	-2.29006	0.033275	0.284649
RNASeqTranscript.5922	FKBP1B	0.497785	0.0437691	0.951801	2.79105	2.29029	0.0332591	0.284649
RNASeqTranscript.6717		1.42372	0.12515	2.7223	-2.0619	2.29023	0.0332633	0.284649
RNASeqTranscript.15180		-1.48773	-2.84444	-0.131022	-1.40064	-2.29064	0.0332349	0.284649
RNASeqTranscript.23263	FURIN	-0.322274	-0.616215	-0.0283333	5.23136	-2.29026	0.033261	0.284649
RNASeqTranscript.7553	TIMP3	0.545548	0.047832	1.04326	9.50253	2.28966	0.0333023	0.284768
RNASeqTranscript.7908	MLF2	-0.388391	-0.742889	-0.0338929	5.87691	-2.28862	0.0333732	0.28506
RNASeqTranscript.11182	DKK2	1.08567	0.094658	2.07668	0.00885824	2.28843	0.0333864	0.28506
RNASeqTranscript.11392	SLC34A2	0.454037	0.0394593	0.868615	4.99511	2.28773	0.0334348	0.28506
RNASeqTranscript.11709	ANTXR2	0.383283	0.0332908	0.733275	6.42828	2.2876	0.0334435	0.28506
RNASeqTranscript.16142	CDC27	-0.220559	-0.421882	-0.0192369	7.09948	-2.28851	0.0333812	0.28506
RNASeqTranscript.18572		0.718924	0.0624684	1.37538	2.09274	2.28769	0.0334376	0.28506
RNASeqTranscript.28978		-1.10657	-2.11689	-0.0962554	-0.786683	-2.28792	0.0334215	0.28506
RNASeqTranscript.30078		-0.202468	-0.387319	-0.0176172	9.54478	-2.28799	0.0334168	0.28506
RNASeqTranscript.1585	CD84	-0.871708	-1.66783	-0.0755835	1.73015	-2.28723	0.0334694	0.285133
RNASeqTranscript.13656		0.423765	0.0366874	0.810843	2.68967	2.2869	0.0334922	0.285133
RNASeqTranscript.25779		-1.08277	-2.07177	-0.0937652	-0.21687	-2.28695	0.0334883	0.285133
RNASeqTranscript.3753		0.43876	0.0377783	0.839741	6.28311	2.28571	0.0335738	0.285313
RNASeqTranscript.6535	GALM	0.419966	0.0360649	0.803867	4.39651	2.28515	0.033613	0.285313
RNASeqTranscript.13615	REV3L	0.246096	0.0212331	0.470958	7.18284	2.28616	0.0335432	0.285313
RNASeqTranscript.15245	COG6	-0.17417	-0.333309	-0.0150297	5.96755	-2.28619	0.0335408	0.285313
RNASeqTranscript.21927	NIM1K	-0.444769	-0.851362	-0.0381753	4.01329	-2.28504	0.0336206	0.285313
RNASeqTranscript.25154		-1.02754	-1.96671	-0.0883722	-0.766238	-2.28547	0.0335909	0.285313
RNASeqTranscript.27622		0.573555	0.0492941	1.09781	3.9246	2.28532	0.0336011	0.285313
RNASeqTranscript.29630	FGD1	-0.326217	-0.6244	-0.0280339	4.79999	-2.2853	0.0336025	0.285313
RNASeqTranscript.6057	PCYOX1	0.318966	0.0273519	0.61058	8.15128	2.28484	0.0336344	0.285317
RNASeqTranscript.4896	INO80D	-0.290196	-0.555543	-0.0248494	6.29437	-2.28453	0.0336556	0.285382
RNASeqTranscript.3583	FAM160B2	0.246609	0.0210503	0.472167	7.11849	2.28386	0.0337024	0.285438
RNASeqTranscript.12452		1.98304	0.169285	3.7968	-2.06061	2.28387	0.0337012	0.285438
RNASeqTranscript.26593	C10orf76	0.26985	0.0230467	0.516654	7.11153	2.28397	0.0336944	0.285438
RNASeqTranscript.25436	CAP2	0.44842	0.0381777	0.858662	6.30899	2.2833	0.0337407	0.285649
RNASeqTranscript.18619		-0.846286	-1.62083	-0.0717449	-0.983722	-2.2824	0.0338034	0.286066
RNASeqTranscript.24967	DNPH1	0.549216	0.0462203	1.05221	2.18749	2.28086	0.0339109	0.286862
RNASeqTranscript.8543		-1.15148	-2.20648	-0.0964794	0.422989	-2.27994	0.0339751	0.287291
RNASeqTranscript.1821		-0.229528	-0.439925	-0.0191317	4.6751	-2.27886	0.0340508	0.287688
RNASeqTranscript.9434	NCAPG2	-0.446504	-0.855905	-0.037103	2.4974	-2.27822	0.0340953	0.287688
RNASeqTranscript.11192		-1.17238	-2.24735	-0.0974093	0.0142512	-2.2782	0.034097	0.287688
RNASeqTranscript.13387		0.472497	0.0393241	0.90567	1.1699	2.27854	0.0340727	0.287688
RNASeqTranscript.21442	PAMR1	0.603985	0.0501619	1.15781	4.72854	2.27811	0.0341031	0.287688
RNASeqTranscript.24027		0.395026	0.0328637	0.757188	7.92698	2.27846	0.0340784	0.287688
RNASeqTranscript.2958		0.898078	0.0742895	1.72187	0.812229	2.27729	0.0341608	0.287728
RNASeqTranscript.11471	LIMCH1	0.332869	0.0274705	0.638267	6.98919	2.2768	0.0341946	0.287728
RNASeqTranscript.11555		-0.683554	-1.31081	-0.0562937	1.34306	-2.27638	0.0342246	0.287728
RNASeqTranscript.11899	CPZ	-1.02757	-1.97044	-0.0847132	2.52725	-2.27659	0.0342097	0.287728
RNASeqTranscript.12320	RNF212B	0.77499	0.0638021	1.48618	-0.822044	2.27631	0.0342296	0.287728
RNASeqTranscript.18896		-0.646862	-1.24021	-0.0535151	6.46888	-2.27731	0.0341591	0.287728
RNASeqTranscript.27164		0.391277	0.0322934	0.750261	3.36041	2.27682	0.0341935	0.287728
RNASeqTranscript.28754	TMEM254	-0.252805	-0.484696	-0.0209137	6.28491	-2.2773	0.0341597	0.287728
RNASeqTranscript.30279		-1.20783	-2.31582	-0.099843	-0.188935	-2.27714	0.0341709	0.287728
RNASeqTranscript.8283	DDC	-0.815543	-1.56439	-0.0667003	4.67963	-2.27497	0.0343238	0.287924
RNASeqTranscript.10198	RGS14	0.5982	0.0488788	1.14752	1.65474	2.27478	0.0343372	0.287924
RNASeqTranscript.11944		-0.562209	-1.07847	-0.0459514	1.53117	-2.27484	0.034333	0.287924
RNASeqTranscript.16440	ACSF2	0.434139	0.0354142	0.832864	5.06365	2.27444	0.0343611	0.287924
RNASeqTranscript.17667		1.01704	0.0829677	1.9511	-1.31984	2.27445	0.0343602	0.287924
RNASeqTranscript.18934		0.86635	0.070947	1.66175	3.65317	2.27523	0.0343054	0.287924
RNASeqTranscript.19365		0.5341	0.0436524	1.02455	0.316705	2.27483	0.0343335	0.287924
RNASeqTranscript.21642		1.49231	0.122112	2.86251	-1.52511	2.27507	0.0343167	0.287924
RNASeqTranscript.6394		-0.36002	-0.690825	-0.0292142	4.64872	-2.27338	0.0344358	0.288174
RNASeqTranscript.12031		-1.14758	-2.20206	-0.0931037	2.2098	-2.27335	0.0344385	0.288174
RNASeqTranscript.21098	TEAD1	0.229059	0.0185575	0.439561	7.59296	2.27306	0.0344585	0.288174
RNASeqTranscript.25990		1.10213	0.0893268	2.11492	2.17433	2.27315	0.0344527	0.288174
RNASeqTranscript.29917		0.482031	0.0390617	0.924999	7.43794	2.27311	0.0344551	0.288174
RNASeqTranscript.7816	GPR19	-0.331709	-0.636574	-0.0268443	3.97472	-2.27284	0.0344741	0.288191
RNASeqTranscript.25747		-0.43446	-0.833981	-0.0349384	2.06872	-2.27158	0.0345633	0.288823
RNASeqTranscript.2211	MYLK	0.54194	0.0433957	1.04048	5.26862	2.27074	0.0346235	0.289113
RNASeqTranscript.22596	CLIP1	0.196108	0.0157015	0.376514	6.83564	2.27071	0.0346251	0.289113
RNASeqTranscript.9201		-1.06056	-2.03673	-0.0843941	-1.44156	-2.2695	0.0347113	0.289415
RNASeqTranscript.17107		0.9535	0.0759611	1.83104	4.05556	2.26973	0.0346954	0.289415
RNASeqTranscript.24296	C3orf14	-0.276747	-0.531495	-0.0219986	3.91259	-2.26929	0.0347262	0.289415
RNASeqTranscript.24461	SEMA3F	0.506104	0.0402213	0.971987	4.58836	2.26925	0.0347293	0.289415
RNASeqTranscript.25647	ME3	0.462341	0.0367915	0.88789	4.24384	2.26951	0.034711	0.289415
RNASeqTranscript.16952	C17orf75	0.170895	0.0135084	0.328282	6.19797	2.2682	0.0348045	0.289929
RNASeqTranscript.19033	TOX2	0.444169	0.0350567	0.853281	4.42199	2.26791	0.0348253	0.289956
RNASeqTranscript.23853	ADSSL1	0.305107	0.024064	0.586149	5.06896	2.26777	0.0348351	0.289956
RNASeqTranscript.21290	PLEKHB1	0.419151	0.0330214	0.805281	6.34861	2.26755	0.0348508	0.289974
RNASeqTranscript.297		-0.932111	-1.79089	-0.0733291	-0.845745	-2.26727	0.0348704	0.290024
RNASeqTranscript.23940	RBMS3	0.300344	0.0234869	0.5772	5.81979	2.26612	0.0349532	0.290599
RNASeqTranscript.19025	SGK2	-1.87342	-3.60095	-0.145892	-1.2734	-2.26532	0.0350106	0.290834
RNASeqTranscript.19397		0.482284	0.0375252	0.927042	3.2818	2.26515	0.0350225	0.290834
RNASeqTranscript.29073	SARAF	-0.234615	-0.450974	-0.0182562	7.37022	-2.26517	0.0350214	0.290834
RNASeqTranscript.757	PIGK	-0.280283	-0.538849	-0.0217177	6.83117	-2.26436	0.0350794	0.291128
RNASeqTranscript.26014		0.434817	0.0336774	0.835957	3.25008	2.26428	0.0350852	0.291128
RNASeqTranscript.13601	LAMA4	0.372134	0.0287548	0.715512	6.88587	2.26383	0.0351174	0.291281
RNASeqTranscript.2466		2.55997	0.1975	4.92244	-0.609821	2.26354	0.0351387	0.291335
RNASeqTranscript.20684		-0.193621	-0.372319	-0.014924	6.0882	-2.26336	0.0351512	0.291335
RNASeqTranscript.6832	NAV3	-0.304298	-0.585293	-0.023303	5.25328	-2.26214	0.0352394	0.291839
IsoSeq.6253		0.883081	0.0676369	1.69852	-0.815943	2.26217	0.0352373	0.291839
RNASeqTranscript.1610	SDHC	0.262533	0.0199957	0.50507	6.25423	2.26113	0.0353129	0.291993
RNASeqTranscript.3659		-1.39884	-2.6911	-0.106587	0.748911	-2.2612	0.0353073	0.291993
RNASeqTranscript.3765		-0.694198	-1.33537	-0.0530297	2.04765	-2.26168	0.035273	0.291993
RNASeqTranscript.17204		0.549741	0.0419131	1.05757	2.95447	2.26131	0.0352993	0.291993
RNASeqTranscript.16044		1.61606	0.12282	3.1093	-1.39363	2.26072	0.0353422	0.292122
RNASeqTranscript.11673	STBD1	0.609478	0.0461285	1.17283	1.2056	2.25995	0.0353979	0.292469
RNASeqTranscript.552		0.684674	0.0509424	1.31841	0.192439	2.25682	0.0356256	0.292717
RNASeqTranscript.2887	ATP2C1	0.20969	0.0156991	0.403682	8.39446	2.25796	0.035543	0.292717
RNASeqTranscript.8140		0.540863	0.0406076	1.04112	2.48996	2.25847	0.0355055	0.292717
RNASeqTranscript.11536	KDR	0.693888	0.0522171	1.33556	6.66632	2.2589	0.0354746	0.292717
RNASeqTranscript.11608	MOB1B	-0.270564	-0.520998	-0.02013	7.06152	-2.25682	0.0356262	0.292717
RNASeqTranscript.12471		-0.553831	-1.06648	-0.041182	5.1694	-2.25671	0.0356336	0.292717
RNASeqTranscript.14159		0.45967	0.0342159	0.885125	3.19266	2.2569	0.0356199	0.292717
RNASeqTranscript.17479		-1.03614	-1.99514	-0.0771399	-1.35807	-2.25693	0.0356175	0.292717
RNASeqTranscript.17727		0.401235	0.0302346	0.772235	5.43406	2.25914	0.0354567	0.292717
RNASeqTranscript.20756	YAP1	0.305674	0.0229472	0.5884	7.44778	2.25845	0.0355069	0.292717
RNASeqTranscript.24278	PRICKLE2	0.432542	0.0321875	0.832896	5.62228	2.25685	0.0356236	0.292717
RNASeqTranscript.26064	POLA2	-0.45978	-0.885054	-0.0345058	2.07705	-2.2584	0.0355109	0.292717
RNASeqTranscript.28668	MICU1	-0.229027	-0.441001	-0.0170532	6.1868	-2.25696	0.0356157	0.292717
RNASeqTranscript.29641	HUWE1	-0.160829	-0.309699	-0.0119585	8.97132	-2.25671	0.0356342	0.292717
RNASeqTranscript.30283	KLHL13	0.301615	0.0225769	0.580653	5.87148	2.25792	0.0355456	0.292717
RNASeqTranscript.21855		-0.668045	-1.28659	-0.0495007	0.640333	-2.25608	0.03568	0.292919
RNASeqTranscript.26295		0.512549	0.0379607	0.987138	3.84188	2.25599	0.0356863	0.292919
RNASeqTranscript.15360	SHISA2	0.510074	0.037702	0.982446	4.81955	2.25563	0.0357126	0.293022
RNASeqTranscript.30016		-0.298505	-0.574993	-0.0220178	4.55587	-2.25526	0.0357401	0.293135
RNASeqTranscript.4141		0.840625	0.06186	1.61939	0.922311	2.25484	0.0357708	0.293161
RNASeqTranscript.7326	STAT6	0.283536	0.0208734	0.546199	5.62689	2.25491	0.0357655	0.293161
ENSOARG00000003968	FBXO5	-0.805557	-1.55191	-0.0592049	-0.237306	-2.25461	0.0357873	0.293183
RNASeqTranscript.30446	HNRNPH2	-0.254556	-0.490536	-0.0185762	7.34924	-2.25335	0.0358803	0.293832
RNASeqTranscript.8225	CRELD2	-0.481038	-0.927175	-0.0349003	3.88645	-2.25232	0.0359558	0.294337
RNASeqTranscript.318		0.744117	0.0538516	1.43438	-1.16791	2.25188	0.0359884	0.294455
RNASeqTranscript.4632	KIF5C	0.388187	0.0280723	0.748301	8.36475	2.25175	0.0359979	0.294455
RNASeqTranscript.9842	PRKCSH	-0.290359	-0.559748	-0.0209704	6.71231	-2.25152	0.0360148	0.29448
RNASeqTranscript.2173	IQCB1	-0.571966	-1.103	-0.0409295	5.16989	-2.24991	0.0361334	0.294641
RNASeqTranscript.3097	RAB5A	-0.233653	-0.450636	-0.0166691	7.14842	-2.24938	0.0361724	0.294641
RNASeqTranscript.9265		0.541474	0.0388685	1.04408	3.94537	2.25045	0.0360934	0.294641
RNASeqTranscript.11535		0.841517	0.0600335	1.623	2.59121	2.24938	0.0361728	0.294641
RNASeqTranscript.13481	NCOA7	-0.219022	-0.422366	-0.0156789	6.61637	-2.24997	0.0361286	0.294641
RNASeqTranscript.18359		1.37272	0.0979498	2.64748	-1.37218	2.24941	0.0361701	0.294641
RNASeqTranscript.20752	MMP1	-1.5334	-2.9567	-0.110112	-1.15625	-2.25051	0.0360888	0.294641
RNASeqTranscript.23669		0.43746	0.0314444	0.843475	4.6191	2.25069	0.0360761	0.294641
RNASeqTranscript.26872	ADGRA1	-0.726321	-1.40076	-0.0518817	2.01178	-2.2496	0.0361565	0.294641
RNASeqTranscript.29686		-0.39023	-0.752396	-0.0280637	4.40198	-2.25077	0.0360696	0.294641
RNASeqTranscript.28700		-0.296742	-0.572343	-0.0211413	5.66935	-2.24915	0.0361898	0.294667
RNASeqTranscript.1127	SLC16A1	0.527262	0.0371458	1.01738	6.10823	2.24723	0.0363324	0.29473
RNASeqTranscript.1657		-0.985322	-1.90109	-0.0695519	-0.194417	-2.24756	0.0363077	0.29473
RNASeqTranscript.3471	DNAI1	0.567365	0.0399595	1.09477	2.55101	2.24718	0.036336	0.29473
RNASeqTranscript.3930	CD274	-0.976938	-1.8845	-0.0693776	2.27758	-2.24859	0.0362309	0.29473
RNASeqTranscript.9823	CARM1	-0.243183	-0.469197	-0.0171689	5.26659	-2.24759	0.0363053	0.29473
RNASeqTranscript.16932	UTP6	-0.182716	-0.352544	-0.0128873	7.24096	-2.24742	0.0363177	0.29473
RNASeqTranscript.17026	PIGW	-0.300415	-0.579583	-0.0212476	5.06076	-2.2479	0.0362826	0.29473
RNASeqTranscript.18822		-0.301782	-0.582174	-0.0213891	5.24657	-2.24826	0.0362559	0.29473
RNASeqTranscript.23592		-0.555393	-1.07146	-0.0393227	0.90786	-2.24808	0.0362693	0.29473
RNASeqTranscript.28429		0.353662	0.0249839	0.68234	5.47136	2.24769	0.0362977	0.29473
IsoSeq.4839		-0.6233	-1.20284	-0.0437644	-0.0896982	-2.24665	0.0363748	0.294933
RNASeqTranscript.9903		1.00273	0.0701939	1.93528	1.49942	2.24614	0.0364129	0.294939
RNASeqTranscript.17804	BRINP2	0.405385	0.028415	0.782355	4.69496	2.24636	0.0363964	0.294939
RNASeqTranscript.28192		-1.05614	-2.03843	-0.0738457	-0.681445	-2.24595	0.0364276	0.294939
RNASeqTranscript.30932		-1.50173	-2.8985	-0.104973	-1.3535	-2.2459	0.0364311	0.294939
RNASeqTranscript.5182	FAM167B	0.682307	0.0475985	1.31702	0.969086	2.24556	0.0364563	0.294973
RNASeqTranscript.5899		-0.246202	-0.475246	-0.0171574	9.2829	-2.24539	0.0364693	0.294973
RNASeqTranscript.9701	MISP3	0.552936	0.0384254	1.06745	0.557223	2.24491	0.0365045	0.294973
RNASeqTranscript.19850	LSR	-0.458926	-0.885938	-0.0319135	4.79782	-2.24503	0.0364961	0.294973
RNASeqTranscript.28168		1.44959	0.100831	2.79835	-0.689447	2.24507	0.0364927	0.294973
RNASeqTranscript.1329	PRUNE1, BNIPL	0.278186	0.0192898	0.537081	5.70696	2.24455	0.0365318	0.295036
RNASeqTranscript.4991		-0.952106	-1.83824	-0.0659771	-0.860147	-2.24444	0.03654	0.295036
RNASeqTranscript.3183		-0.885192	-1.70917	-0.0612103	-0.00483291	-2.24408	0.0365665	0.295138
RNASeqTranscript.15217		-0.560061	-1.08153	-0.0385903	0.844304	-2.24349	0.0366107	0.295383
RNASeqTranscript.1450	THBS3	0.390544	0.0266184	0.754469	4.51567	2.2417	0.0367454	0.295791
RNASeqTranscript.2069	USF3	-0.233064	-0.450176	-0.0159521	6.26386	-2.24239	0.0366934	0.295791
IsoSeq.3713		-0.645611	-1.24725	-0.0439673	-1.20255	-2.24156	0.0367554	0.295791
RNASeqTranscript.18105		-1.10542	-2.13513	-0.0756992	-1.38886	-2.24247	0.0366871	0.295791
RNASeqTranscript.20357		2.06273	0.140739	3.98472	0.115537	2.24187	0.0367324	0.295791
RNASeqTranscript.21265	INPPL1	0.253955	0.0172842	0.490625	7.27714	2.24146	0.036763	0.295791
RNASeqTranscript.23994	GOLGA4	-0.209258	-0.404286	-0.0142311	8.01634	-2.24134	0.0367725	0.295791
RNASeqTranscript.29800		1.23476	0.0841616	2.38535	-1.12988	2.2417	0.0367448	0.295791
RNASeqTranscript.10388	LEAP2	0.696264	0.0472012	1.34533	0.808674	2.24082	0.0368114	0.295881
RNASeqTranscript.29903	ZDHHC15	0.258315	0.017529	0.499102	5.08808	2.24098	0.0367993	0.295881
RNASeqTranscript.452	NRDC	-0.213091	-0.411834	-0.014347	7.17346	-2.2397	0.0368953	0.295995
RNASeqTranscript.8376		0.861412	0.0579318	1.66489	1.67288	2.23952	0.0369091	0.295995
RNASeqTranscript.13937		-0.348928	-0.674286	-0.0235711	6.82189	-2.24024	0.0368547	0.295995
RNASeqTranscript.14434		-0.714776	-1.38135	-0.0482072	0.486537	-2.23998	0.0368744	0.295995
RNASeqTranscript.19201	DDX19B	-0.225151	-0.435139	-0.0151624	6.24101	-2.23974	0.0368926	0.295995
RNASeqTranscript.29939	SVIP	-0.416794	-0.805544	-0.0280442	5.84346	-2.2396	0.036903	0.295995
RNASeqTranscript.17484	BLZF1	-0.241484	-0.466769	-0.0161993	6.20584	-2.23911	0.0369398	0.296131
RNASeqTranscript.7956	PARP11	-0.198362	-0.383485	-0.0132395	5.62841	-2.2383	0.0370011	0.296184
RNASeqTranscript.18175	UPF2	-0.168389	-0.325538	-0.0112395	6.83669	-2.23831	0.0370004	0.296184
RNASeqTranscript.18538		-0.557452	-1.0777	-0.0372034	2.52833	-2.23829	0.0370021	0.296184
RNASeqTranscript.19256		1.77801	0.118842	3.43719	-1.49423	2.23853	0.0369838	0.296184
RNASeqTranscript.18935	SPAG4	-0.730344	-1.41212	-0.0485697	1.41399	-2.23772	0.0370449	0.296414
RNASeqTranscript.11762	ARHGAP24	0.337686	0.022367	0.653005	5.44509	2.23708	0.0370932	0.296528
RNASeqTranscript.19819	GPI	0.270913	0.0179121	0.523915	8.0032	2.2368	0.0371147	0.296528
RNASeqTranscript.24535	SMARCC1	-0.221939	-0.429161	-0.0147171	6.72218	-2.23726	0.0370795	0.296528
RNASeqTranscript.29410	TXLNG	-0.225968	-0.43698	-0.0149549	5.34719	-2.23695	0.037103	0.296528
RNASeqTranscript.9838		0.398752	0.0262686	0.771236	3.88445	2.23622	0.0371583	0.296724
RNASeqTranscript.12851		-0.440987	-0.853109	-0.0288645	2.79642	-2.23521	0.0372351	0.296724
RNASeqTranscript.13134	PCNX1	-0.180259	-0.348715	-0.0118042	7.50713	-2.23528	0.0372297	0.296724
IsoSeq.18275		-1.00509	-1.94436	-0.0658296	0.272859	-2.23531	0.0372276	0.296724
RNASeqTranscript.26161		0.508729	0.0334779	0.98398	1.76528	2.23606	0.0371711	0.296724
RNASeqTranscript.26875		0.538676	0.0354022	1.04195	6.43039	2.23585	0.0371867	0.296724
IsoSeq.24020		-1.22399	-2.36788	-0.0801043	-1.72138	-2.23519	0.0372368	0.296724
RNASeqTranscript.3863		0.266407	0.0173602	0.515453	5.83904	2.23452	0.0372879	0.29695
RNASeqTranscript.4047	FOCAD	0.323543	0.0210118	0.626075	6.66472	2.23399	0.0373282	0.29695
RNASeqTranscript.4782	CAVIN2	0.479629	0.0312289	0.928029	4.33758	2.23439	0.0372976	0.29695
RNASeqTranscript.9686	GIPC1	0.306003	0.0198612	0.592145	4.61843	2.2339	0.037335	0.29695
RNASeqTranscript.12301	ZFHX2	-0.470801	-0.911011	-0.0305924	5.49637	-2.23408	0.0373215	0.29695
RNASeqTranscript.9428		1.6641	0.107759	3.22044	-1.66744	2.23354	0.0373623	0.297006
RNASeqTranscript.10692	ANXA6	0.219746	0.0142038	0.425287	7.79979	2.23326	0.0373838	0.297006
RNASeqTranscript.17895	RGL1	0.340217	0.0220054	0.658429	6.39701	2.23336	0.0373759	0.297006
RNASeqTranscript.17648		0.993251	0.0637101	1.92279	-1.2069	2.23208	0.0374738	0.29761
RNASeqTranscript.5251	SMPDL3B	-2.20128	-4.26164	-0.140925	-1.07149	-2.23179	0.0374964	0.297678
RNASeqTranscript.18987		1.33356	0.0851466	2.58197	0.674432	2.23138	0.0375274	0.297814
RNASeqTranscript.1054	CELSR2	0.369106	0.0234683	0.714745	5.09194	2.23074	0.0375763	0.297869
RNASeqTranscript.15797		0.389186	0.0247149	0.753658	3.26185	2.23056	0.0375904	0.297869
RNASeqTranscript.16561		-0.459856	-0.890457	-0.0292554	4.49849	-2.23083	0.0375695	0.297869
RNASeqTranscript.20322	FUZ	0.557386	0.0354108	1.07936	2.26138	2.23062	0.0375857	0.297869
RNASeqTranscript.15557		-2.31408	-4.48211	-0.146052	-3.3528	-2.22963	0.0376616	0.298323
RNASeqTranscript.7551	SYN3	-1.47731	-2.8617	-0.0929199	4.00452	-2.22911	0.0377012	0.298525
RNASeqTranscript.3237	PTGR1	0.616497	0.0384489	1.19455	5.12241	2.22785	0.0377984	0.298628
RNASeqTranscript.11005		1.71528	0.107458	3.3231	-0.195059	2.22852	0.037747	0.298628
RNASeqTranscript.12867	MYEF2	-0.221358	-0.428876	-0.0138404	8.53207	-2.22823	0.0377694	0.298628
RNASeqTranscript.16806	OVCA2, DPH1	0.285248	0.0178858	0.552611	5.13271	2.22865	0.0377369	0.298628
RNASeqTranscript.18400		0.356445	0.0222479	0.690643	2.3946	2.22797	0.0377894	0.298628
RNASeqTranscript.21598	MPEG1	-0.547019	-1.0599	-0.0341413	5.15157	-2.22796	0.0377898	0.298628
RNASeqTranscript.1547	ACKR1	0.870627	0.0539151	1.68734	-0.301984	2.22681	0.0378789	0.298815
IsoSeq.2296		-0.812746	-1.57522	-0.0502677	-0.413824	-2.22662	0.0378932	0.298815
RNASeqTranscript.12518	CHP1	-0.265231	-0.514018	-0.0164446	8.02966	-2.22698	0.0378653	0.298815
RNASeqTranscript.14936	CCNE2	-0.596834	-1.15662	-0.0370496	1.41194	-2.22716	0.0378514	0.298815
RNASeqTranscript.28277		-1.02985	-1.99601	-0.063678	-0.429674	-2.22658	0.0378962	0.298815
RNASeqTranscript.29406	CTPS2	0.313309	0.0193555	0.607262	4.38903	2.22645	0.0379063	0.298815
RNASeqTranscript.26012	VEGFB	0.30428	0.0187641	0.589797	5.31823	2.22619	0.0379266	0.298865
RNASeqTranscript.27631	C16orf89	2.45843	0.151189	4.76566	4.3865	2.22579	0.0379575	0.298998
RNASeqTranscript.21203	CCKBR	1.37168	0.084213	2.65915	-0.566288	2.22554	0.0379766	0.299038
RNASeqTranscript.2644	P2RY1	0.580025	0.0354664	1.12458	5.64022	2.22496	0.0380221	0.299285
RNASeqTranscript.30915		-1.27358	-2.4695	-0.0776577	-0.463323	-2.22455	0.0380534	0.299421
ENSOARG00000016228	NFE2	0.868082	0.0526916	1.68347	-1.25819	2.2239	0.0381043	0.299625
RNASeqTranscript.27294		-1.10747	-2.14775	-0.0672028	-1.31276	-2.22385	0.0381075	0.299625
RNASeqTranscript.1126		0.714368	0.0431015	1.38564	1.55331	2.22303	0.0381712	0.299664
RNASeqTranscript.8681	DLD	0.241398	0.0145404	0.468255	7.18883	2.2228	0.0381897	0.299664
RNASeqTranscript.8869	STK31	-1.9389	-3.76108	-0.116713	-0.329531	-2.2227	0.0381969	0.299664
RNASeqTranscript.11599	SULT1B1	-0.618587	-1.19987	-0.0373071	1.5842	-2.22298	0.0381757	0.299664
RNASeqTranscript.13997		-0.191369	-0.371217	-0.0115214	5.63466	-2.22273	0.0381951	0.299664
RNASeqTranscript.22738		-0.322056	-0.624632	-0.0194805	4.02233	-2.2234	0.0381431	0.299664
RNASeqTranscript.10060	OAZ1	0.230044	0.0137932	0.446296	7.68143	2.22215	0.0382404	0.299895
RNASeqTranscript.16805		-0.932897	-1.80994	-0.0558563	2.00834	-2.22194	0.038256	0.299907
RNASeqTranscript.5961		0.306874	0.0183196	0.595428	5.85922	2.22153	0.0382885	0.300051
RNASeqTranscript.9103		-0.866801	-1.68216	-0.0514442	-0.701032	-2.22071	0.0383527	0.300112
RNASeqTranscript.17205	MFSD4A	0.847908	0.0503315	1.64548	-0.514444	2.22073	0.0383508	0.300112
RNASeqTranscript.21211		2.65921	0.158218	5.16021	-1.14199	2.22106	0.0383253	0.300112
RNASeqTranscript.25054		-0.57627	-1.11822	-0.0343176	-0.0191966	-2.22118	0.0383155	0.300112
RNASeqTranscript.5728	ENG	0.557622	0.0329862	1.08226	5.43607	2.22025	0.0383885	0.300169
RNASeqTranscript.5965	HADHA	0.256617	0.0151338	0.4981	7.33996	2.21982	0.0384219	0.300169
RNASeqTranscript.6324		-0.334322	-0.648913	-0.0197309	3.79088	-2.21992	0.0384138	0.300169
RNASeqTranscript.16355	CISD3, MLLT6	0.35388	0.0209311	0.68683	7.59854	2.22023	0.0383899	0.300169
RNASeqTranscript.18721	HRH3	-1.04511	-2.02863	-0.0615856	2.82998	-2.21971	0.0384305	0.300169
RNASeqTranscript.17590		1.19504	0.0702069	2.31988	-1.64787	2.21929	0.0384635	0.300317
RNASeqTranscript.21332	MAP6	0.445232	0.026086	0.864378	5.98737	2.21891	0.0384928	0.300436
RNASeqTranscript.12444		0.51252	0.0299095	0.995131	3.45805	2.21837	0.0385357	0.30055
RNASeqTranscript.17696		0.434442	0.0253689	0.843515	4.84488	2.21845	0.0385289	0.30055
RNASeqTranscript.13338		-0.249027	-0.483565	-0.0144892	5.78888	-2.21796	0.0385679	0.300691
RNASeqTranscript.27970		0.210381	0.0122161	0.408545	5.79071	2.21768	0.0385895	0.300749
RNASeqTranscript.23656		0.430411	0.0248538	0.835968	6.27493	2.21692	0.0386491	0.301104
RNASeqTranscript.4955	LANCL1	0.208942	0.0120321	0.405852	7.62911	2.21655	0.0386784	0.301222
IsoSeq.711		0.942355	0.0538142	1.8309	0.402495	2.21542	0.0387672	0.301585
RNASeqTranscript.931		-1.12555	-2.18684	-0.0642747	0.367183	-2.21542	0.0387675	0.301585
RNASeqTranscript.9803		-0.506076	-0.983233	-0.0289202	1.55139	-2.21552	0.0387599	0.301585
RNASeqTranscript.1544		-0.903461	-1.75557	-0.0513536	3.84114	-2.2148	0.0388164	0.301855
RNASeqTranscript.10607	KCTD16	0.697478	0.0393278	1.35563	4.36293	2.21373	0.0389008	0.302401
RNASeqTranscript.17582	PIK3CD	-0.432578	-0.840837	-0.0243185	3.31605	-2.21334	0.038932	0.302505
RNASeqTranscript.25752	AQP11	-0.755132	-1.46786	-0.0424087	1.314	-2.2132	0.0389426	0.302505
RNASeqTranscript.6231		0.405291	0.0226965	0.787885	3.5799	2.21283	0.0389723	0.302625
RNASeqTranscript.3109		-0.32375	-0.629434	-0.0180657	4.74513	-2.21236	0.0390093	0.302802
RNASeqTranscript.11244	LAMTOR3	0.202921	0.0111984	0.394643	6.1247	2.21092	0.0391237	0.302816
RNASeqTranscript.11837	HS3ST1	-0.590743	-1.14887	-0.0326155	2.48056	-2.21098	0.0391191	0.302816
IsoSeq.10937		-1.27964	-2.48831	-0.070973	-1.2454	-2.21157	0.0390722	0.302816
RNASeqTranscript.14980		-0.343839	-0.668685	-0.0189922	4.96533	-2.21104	0.0391145	0.302816
RNASeqTranscript.16166	PLCD3	0.370257	0.0204025	0.720111	3.35184	2.21073	0.0391391	0.302816
RNASeqTranscript.22709		-3.92095	-7.62405	-0.217852	-0.869163	-2.2118	0.039054	0.302816
RNASeqTranscript.23451	FAM219B	0.265903	0.0147859	0.51702	5.18052	2.2119	0.0390455	0.302816
RNASeqTranscript.24687		-0.299389	-0.582099	-0.0166796	8.09676	-2.21215	0.0390259	0.302816
RNASeqTranscript.25408		1.01159	0.0558015	1.96739	-1.7962	2.21086	0.0391282	0.302816
RNASeqTranscript.18341	PTER	0.419299	0.0229759	0.815622	3.21164	2.21001	0.0391964	0.303039
RNASeqTranscript.30795		-1.25045	-2.43232	-0.0685726	2.61534	-2.21011	0.0391885	0.303039
RNASeqTranscript.15707		-1.3589	-2.64404	-0.0737649	-1.07402	-2.20881	0.039292	0.303448
IsoSeq.14392		-0.980118	-1.90699	-0.0532511	-0.527505	-2.20892	0.0392829	0.303448
RNASeqTranscript.21151	C11orf16	-1.02192	-1.98831	-0.0555212	3.12883	-2.20892	0.0392831	0.303448
RNASeqTranscript.3185		0.635062	0.0342449	1.23588	0.48498	2.20797	0.039359	0.303525
RNASeqTranscript.11384	CCDC149	-0.315422	-0.613814	-0.0170301	4.5573	-2.20813	0.0393463	0.303525
RNASeqTranscript.16733		-1.18685	-2.30948	-0.0642187	-1.78764	-2.2084	0.0393245	0.303525
RNASeqTranscript.19635	PDP2	-0.366358	-0.71292	-0.0197963	3.88058	-2.20823	0.0393382	0.303525
RNASeqTranscript.5026		0.413826	0.0221114	0.805541	4.97245	2.20682	0.0394509	0.303838
RNASeqTranscript.5679	CRAT	0.254903	0.0135536	0.496252	6.14219	2.20622	0.0394995	0.303838
RNASeqTranscript.12585		-0.584283	-1.13742	-0.0311433	1.61475	-2.20652	0.0394751	0.303838
RNASeqTranscript.15349	USP12	-0.219234	-0.426755	-0.011714	5.67889	-2.20682	0.0394509	0.303838
RNASeqTranscript.15678		-0.373632	-0.727327	-0.0199364	4.86915	-2.20665	0.0394645	0.303838
RNASeqTranscript.17414	AHCTF1	-0.199059	-0.387479	-0.0106383	6.86393	-2.20685	0.0394487	0.303838
RNASeqTranscript.28732	KCNMA1	-0.256464	-0.49928	-0.0136478	6.65667	-2.20632	0.0394913	0.303838
RNASeqTranscript.30703		-0.977797	-1.90386	-0.0517355	0.912648	-2.20561	0.0395483	0.304103
RNASeqTranscript.16236	AOC2	0.758752	0.0398371	1.47767	3.86649	2.20466	0.0396244	0.304579
RNASeqTranscript.5841	KIDINS220	-0.154405	-0.300746	-0.00806357	9.06813	-2.20401	0.0396768	0.304652
RNASeqTranscript.23468	STRA6	0.58937	0.0308019	1.14794	5.47107	2.2041	0.0396696	0.304652
RNASeqTranscript.29803		0.888119	0.0463864	1.72985	0.106737	2.20402	0.0396756	0.304652
RNASeqTranscript.6005	SLC5A6	-0.338333	-0.659117	-0.0175497	4.66007	-2.20319	0.0397429	0.304673
RNASeqTranscript.8346	SAMD9	-0.924015	-1.80014	-0.0478888	4.13921	-2.20309	0.0397512	0.304673
RNASeqTranscript.13641	ZBTB24	-0.257239	-0.50113	-0.0133475	4.23282	-2.20323	0.0397398	0.304673
RNASeqTranscript.14795	PKHD1L1	-0.211958	-0.412883	-0.0110334	5.8787	-2.20362	0.0397085	0.304673
RNASeqTranscript.15529		0.967529	0.050254	1.8848	-0.210332	2.20335	0.0397299	0.304673
RNASeqTranscript.12996		-0.856171	-1.66807	-0.0442752	0.498689	-2.20282	0.0397725	0.304727
RNASeqTranscript.2180		-0.763624	-1.48839	-0.0388547	1.59389	-2.20089	0.0399285	0.305482
RNASeqTranscript.14551		0.767319	0.0390693	1.49557	-0.332889	2.20097	0.039922	0.305482
RNASeqTranscript.27792	TMEM159	0.419555	0.0213792	0.81773	5.85066	2.20107	0.0399144	0.305482
RNASeqTranscript.28325		-0.964651	-1.88006	-0.0492449	1.31825	-2.20128	0.039897	0.305482
RNASeqTranscript.13177	ZNF410	0.260795	0.0132191	0.50837	6.21357	2.20044	0.039965	0.305652
RNASeqTranscript.6572	BIRC6	-0.171719	-0.334789	-0.00864801	7.67202	-2.19969	0.0400263	0.305682
RNASeqTranscript.10363	ADAMTSL5	0.940628	0.047448	1.83381	2.3855	2.19988	0.040011	0.305682
RNASeqTranscript.16730	DERL2	-0.211196	-0.411742	-0.0106503	5.33221	-2.19984	0.0400138	0.305682
RNASeqTranscript.27341	RAB27B	0.506985	0.0256336	0.988336	5.34879	2.20015	0.0399888	0.305682
ENSOARG00000016033		-0.703736	-1.37217	-0.035301	-0.104754	-2.19923	0.0400638	0.305749
RNASeqTranscript.7033	LARP4	-0.268485	-0.523488	-0.0134821	5.77566	-2.19935	0.0400538	0.305749
RNASeqTranscript.27032		0.523428	0.0261481	1.02071	0.89531	2.19875	0.0401027	0.305936
RNASeqTranscript.4408	CHN1	0.378348	0.0186822	0.738014	6.58064	2.19741	0.0402114	0.306436
RNASeqTranscript.10991		-0.415582	-0.810591	-0.0205724	3.79329	-2.1977	0.040188	0.306436
RNASeqTranscript.21267		-1.37014	-2.67259	-0.0676904	2.29776	-2.19747	0.0402066	0.306436
RNASeqTranscript.777	ADGRL2	0.325458	0.0158733	0.635042	7.4632	2.19601	0.0403258	0.306596
RNASeqTranscript.802	WDR63	-1.18715	-2.3164	-0.0578931	1.65011	-2.196	0.0403268	0.306596
RNASeqTranscript.2286		-0.618151	-1.20601	-0.03029	-0.0645645	-2.19654	0.0402826	0.306596
RNASeqTranscript.2423	SOX2	0.2977	0.0144796	0.580921	8.13958	2.1957	0.040351	0.306596
RNASeqTranscript.13331		-0.723333	-1.4111	-0.0355648	0.931925	-2.19693	0.0402511	0.306596
RNASeqTranscript.16014	OXLD1	0.489989	0.0238035	0.956175	2.55525	2.19557	0.0403621	0.306596
RNASeqTranscript.18249		-1.04003	-2.02909	-0.0509647	-1.00123	-2.19655	0.0402822	0.306596
RNASeqTranscript.18776		-0.603308	-1.17728	-0.0293379	1.07547	-2.19568	0.0403529	0.306596
RNASeqTranscript.27728		-0.205419	-0.400858	-0.00998018	4.94315	-2.19558	0.0403612	0.306596
RNASeqTranscript.2523	MECOM	0.353034	0.0170075	0.689061	4.7883	2.19463	0.0404385	0.30676
RNASeqTranscript.5989	TMEM214	-0.217555	-0.424633	-0.0104764	6.32222	-2.19459	0.0404423	0.30676
RNASeqTranscript.11105		-1.08173	-2.11144	-0.0520139	0.751852	-2.19443	0.0404557	0.30676
RNASeqTranscript.17532	DHRS3	0.60494	0.029174	1.18071	3.68673	2.19475	0.0404288	0.30676
RNASeqTranscript.20302	DKKL1	0.78106	0.0376858	1.52443	2.39892	2.19481	0.0404244	0.30676
RNASeqTranscript.29796	YIPF6	-0.2189	-0.427327	-0.0104727	7.76517	-2.19387	0.0405014	0.306998
RNASeqTranscript.13395	FILIP1	0.493303	0.0235099	0.963097	4.48862	2.19344	0.0405362	0.307152
RNASeqTranscript.27195	NDUFV2	0.216003	0.0102778	0.421729	7.89671	2.19327	0.0405507	0.307152
RNASeqTranscript.1768	RWDD2B	-0.274759	-0.536618	-0.0129003	5.06205	-2.19182	0.0406701	0.307218
RNASeqTranscript.2445	NDUFB5	0.257552	0.0120654	0.503038	5.99478	2.19158	0.0406899	0.307218
RNASeqTranscript.4354	CWC22	-0.264496	-0.51647	-0.0125227	5.25919	-2.19272	0.0405954	0.307218
RNASeqTranscript.5220		0.651982	0.0304726	1.27349	2.08156	2.19133	0.0407104	0.307218
RNASeqTranscript.6973	MFSD5	-0.283781	-0.554157	-0.0134049	4.75634	-2.19247	0.040616	0.307218
RNASeqTranscript.7359	MYL6	0.229398	0.0108454	0.44795	8.43586	2.19257	0.0406083	0.307218
RNASeqTranscript.14983	MMP16	-0.398691	-0.778705	-0.0186772	5.75915	-2.19158	0.04069	0.307218
RNASeqTranscript.19288		0.544527	0.025557	1.0635	1.0899	2.19178	0.0406733	0.307218
RNASeqTranscript.21155		0.351363	0.0164079	0.686319	8.95607	2.19123	0.0407181	0.307218
RNASeqTranscript.22796	MMAB	0.328255	0.0154179	0.641093	3.50614	2.19186	0.0406667	0.307218
RNASeqTranscript.24059	TRAK1	0.291326	0.0136971	0.568955	7.21103	2.19197	0.0406577	0.307218
RNASeqTranscript.13169	ACOT4	0.348953	0.0161925	0.681714	5.65537	2.19056	0.040774	0.307531
RNASeqTranscript.11514	OCIAD1	-0.202051	-0.394795	-0.009307	9.47123	-2.18977	0.0408386	0.307691
RNASeqTranscript.12189		-0.830685	-1.62306	-0.0383133	0.0765807	-2.18991	0.0408272	0.307691
RNASeqTranscript.22091		1.06158	0.0490211	2.07414	-1.10092	2.19004	0.0408168	0.307691
RNASeqTranscript.16208	TMEM101	0.384538	0.0175842	0.751492	4.52625	2.18901	0.0409022	0.308061
RNASeqTranscript.8336		0.652636	0.029609	1.27566	1.46227	2.18818	0.0409705	0.308192
RNASeqTranscript.9037		-0.823236	-1.60915	-0.037319	0.631195	-2.1881	0.0409774	0.308192
RNASeqTranscript.11735	THAP9	-0.243908	-0.476743	-0.0110727	5.07442	-2.18825	0.0409651	0.308192
RNASeqTranscript.16396		0.615231	0.0279831	1.20248	0.475717	2.18845	0.0409486	0.308192
RNASeqTranscript.475		0.443201	0.019937	0.866466	2.70177	2.1873	0.0410436	0.308443
RNASeqTranscript.1260		0.394259	0.0177491	0.77077	9.6328	2.18738	0.041037	0.308443
RNASeqTranscript.1922		0.319574	0.0143218	0.624826	6.56357	2.18692	0.0410757	0.308443
RNASeqTranscript.9215	TRBV25-1	-1.16737	-2.28246	-0.0522813	1.27923	-2.18685	0.0410814	0.308443
RNASeqTranscript.11505	TEC	-0.529189	-1.03468	-0.0236948	2.49115	-2.18682	0.0410833	0.308443
RNASeqTranscript.26973	CCDC102B	-0.647212	-1.2655	-0.0289278	1.32129	-2.18664	0.0410984	0.308448
RNASeqTranscript.7464	GNPTAB	0.241315	0.0107555	0.471874	7.66011	2.18636	0.0411223	0.308519
RNASeqTranscript.28370	URB2	-0.284217	-0.555828	-0.0126052	2.91256	-2.18585	0.0411642	0.308724
RNASeqTranscript.8730		0.923244	0.0405213	1.80597	-0.883087	2.1848	0.041252	0.308951
RNASeqTranscript.20727		0.52278	0.0229521	1.02261	2.11006	2.18483	0.0412494	0.308951
RNASeqTranscript.23601	LRFN5	0.398786	0.0175732	0.779998	4.35796	2.1852	0.0412183	0.308951
RNASeqTranscript.27674	EMP2	0.384265	0.0168644	0.751665	6.55174	2.18479	0.0412525	0.308951
RNASeqTranscript.11637		-0.828177	-1.62037	-0.0359854	0.962951	-2.1838	0.0413357	0.309465
RNASeqTranscript.29894		-0.803866	-1.57287	-0.0348627	-0.239873	-2.18361	0.0413515	0.309475
RNASeqTranscript.12742	ALDH1A2	0.339746	0.0146778	0.664815	7.53477	2.18323	0.0413833	0.309582
RNASeqTranscript.20580		0.334545	0.014424	0.654666	7.30319	2.18303	0.0413999	0.309582
RNASeqTranscript.25460	NOL7, SIRT5	0.189819	0.00817469	0.371464	5.96088	2.18292	0.0414094	0.309582
RNASeqTranscript.3454	IDNK	0.37765	0.0161576	0.739142	3.58775	2.18228	0.0414631	0.309874
RNASeqTranscript.16904	SARM1	0.253567	0.0107902	0.496344	4.78325	2.18175	0.0415072	0.310095
RNASeqTranscript.9005		0.463138	0.0196013	0.906676	1.67069	2.18122	0.0415514	0.310192
RNASeqTranscript.21302	PPME1	0.217014	0.00919757	0.424831	7.07466	2.18136	0.04154	0.310192
RNASeqTranscript.30646		-1.07511	-2.10478	-0.0454318	-0.816286	-2.18108	0.0415638	0.310192
RNASeqTranscript.29574		-0.463759	-0.908008	-0.0195102	2.54049	-2.18065	0.0415998	0.310352
RNASeqTranscript.13589	FRK	0.55523	0.0233041	1.08715	3.49225	2.18042	0.0416186	0.310383
RNASeqTranscript.100		-1.05408	-2.06418	-0.0439914	-0.980114	-2.17988	0.0416641	0.310493
RNASeqTranscript.8413	ICA1	-0.289862	-0.567627	-0.0120964	5.55288	-2.17988	0.0416646	0.310493
RNASeqTranscript.10729	LARP1	-0.188558	-0.369288	-0.00782776	7.67241	-2.17938	0.0417063	0.310493
RNASeqTranscript.14361		0.468916	0.0194832	0.918348	2.93175	2.17946	0.0416995	0.310493
RNASeqTranscript.18870	CBFA2T2	-0.189482	-0.371086	-0.00787814	5.27538	-2.17953	0.0416942	0.310493
RNASeqTranscript.19234		0.337363	0.0139226	0.660803	2.64858	2.17883	0.0417533	0.310734
RNASeqTranscript.381	MKNK1, MOB3C	-0.207787	-0.407017	-0.00855746	5.06147	-2.17863	0.0417696	0.310747
RNASeqTranscript.2927	C2CD2	-0.527995	-1.03454	-0.0214464	2.29807	-2.17735	0.0418781	0.311224
RNASeqTranscript.4839		-0.236118	-0.46268	-0.00955556	7.87879	-2.17701	0.0419067	0.311224
ENSOARG00000008024	EPHA8	-1.48498	-2.90983	-0.0601182	-1.2596	-2.17704	0.0419039	0.311224
RNASeqTranscript.17722		0.589348	0.0238914	1.1548	0.882174	2.17717	0.0418934	0.311224
RNASeqTranscript.30868		-0.989955	-1.93956	-0.0403484	2.29368	-2.17766	0.0418514	0.311224
RNASeqTranscript.4265	MAP3K2	-0.215332	-0.422008	-0.00865676	6.78382	-2.1764	0.0419582	0.31128
RNASeqTranscript.15013		0.327934	0.013192	0.642676	4.55489	2.17646	0.0419532	0.31128
RNASeqTranscript.17541	PLOD1	0.326269	0.013154	0.639384	5.80669	2.17666	0.0419362	0.31128
RNASeqTranscript.865	LRRC8C	-0.298999	-0.586015	-0.0119823	5.19674	-2.17612	0.0419826	0.311339
RNASeqTranscript.10228		0.363615	0.0145476	0.712683	5.21508	2.17596	0.0419954	0.311339
RNASeqTranscript.507		0.653952	0.0252518	1.28265	0.828094	2.17281	0.0422638	0.31146
RNASeqTranscript.2349		-0.313644	-0.615222	-0.0120674	5.46113	-2.17249	0.0422907	0.31146
RNASeqTranscript.2825		0.236623	0.00897639	0.464269	5.3015	2.17128	0.0423948	0.31146
RNASeqTranscript.4607	STAM2	-0.182081	-0.357074	-0.00708744	5.84658	-2.17351	0.0422039	0.31146
RNASeqTranscript.5018	PLCD4	0.641234	0.0248775	1.25759	2.60394	2.17322	0.0422287	0.31146
RNASeqTranscript.7105	SENP1	-0.221433	-0.43415	-0.00871639	4.63054	-2.1745	0.0421194	0.31146
RNASeqTranscript.7111	RAPGEF3	0.445737	0.017635	0.87384	3.83272	2.17496	0.0420809	0.31146
RNASeqTranscript.7140	TWF1	-0.267657	-0.525133	-0.0101811	6.70162	-2.17151	0.0423751	0.31146
RNASeqTranscript.7312	DDIT3	0.351105	0.0134976	0.688712	3.55335	2.17242	0.0422968	0.31146
RNASeqTranscript.9520		-0.231869	-0.454768	-0.00897062	5.87842	-2.17298	0.0422495	0.31146
RNASeqTranscript.9830	SMARCA4	-0.220069	-0.431392	-0.00874647	6.50451	-2.17537	0.0420462	0.31146
RNASeqTranscript.10582	PCDH12	0.64976	0.0251613	1.27436	1.91667	2.17306	0.0422427	0.31146
RNASeqTranscript.11623	ANKRD17	-0.199834	-0.391933	-0.00773436	7.85523	-2.17301	0.0422465	0.31146
RNASeqTranscript.11860		-0.277676	-0.544651	-0.0107009	5.37545	-2.17264	0.0422786	0.31146
RNASeqTranscript.15659	TPP2	-0.277592	-0.544697	-0.0104875	5.27446	-2.17093	0.0424248	0.31146
RNASeqTranscript.16079		-0.629184	-1.23457	-0.0237949	3.46363	-2.17101	0.0424174	0.31146
RNASeqTranscript.18023		0.44717	0.0173261	0.877013	4.5302	2.17311	0.0422384	0.31146
RNASeqTranscript.18542		-0.539317	-1.05829	-0.020346	3.48122	-2.1708	0.0424353	0.31146
RNASeqTranscript.18910		0.434061	0.0166611	0.851461	5.81077	2.17229	0.0423082	0.31146
RNASeqTranscript.18951	DLGAP4	-0.192409	-0.377363	-0.0074562	6.21611	-2.17312	0.0422373	0.31146
RNASeqTranscript.19569	CIAPIN1	0.205458	0.00808887	0.402827	5.25944	2.17452	0.0421182	0.31146
RNASeqTranscript.21115		-0.417307	-0.818687	-0.015927	1.96396	-2.1718	0.0423502	0.31146
RNASeqTranscript.21210		2.18463	0.0841573	4.28511	-0.90647	2.1726	0.0422815	0.31146
RNASeqTranscript.22409		-0.678857	-1.33086	-0.026858	-1.36047	-2.17496	0.0420809	0.31146
RNASeqTranscript.23699		-1.26438	-2.48105	-0.0477088	-2.15823	-2.17082	0.0424339	0.31146
RNASeqTranscript.27450	FAM173A	0.56982	0.0215565	1.11808	6.8976	2.17104	0.0424151	0.31146
RNASeqTranscript.28275	RADIL	0.392427	0.0153506	0.769504	5.98768	2.17395	0.0421669	0.31146
RNASeqTranscript.28880		0.892713	0.0336753	1.75175	-0.717383	2.1708	0.042436	0.31146
RNASeqTranscript.30184		-0.989785	-1.94137	-0.0382021	0.41082	-2.17277	0.0422673	0.31146
RNASeqTranscript.27780	THUMPD1	-0.261959	-0.514128	-0.00978974	6.27457	-2.17	0.0425038	0.311851
RNASeqTranscript.2217	UMPS	-0.349245	-0.685616	-0.0128754	4.02413	-2.16887	0.0426015	0.312314
RNASeqTranscript.19665		1.98168	0.0729606	3.8904	4.99671	2.16876	0.0426109	0.312314
RNASeqTranscript.29089		-0.888656	-1.74458	-0.0327314	-1.07177	-2.16879	0.042608	0.312314
RNASeqTranscript.27050	GAREM1	0.30016	0.0110006	0.589319	5.13761	2.16838	0.0426435	0.312445
RNASeqTranscript.4144		0.820482	0.0298072	1.61116	1.05663	2.16766	0.0427056	0.312717
RNASeqTranscript.28628	AIFM2	0.395969	0.014376	0.777562	4.47794	2.1676	0.04271	0.312717
RNASeqTranscript.28492		-0.341293	-0.670234	-0.0123524	6.92918	-2.16735	0.0427319	0.31277
RNASeqTranscript.29351		-0.352789	-0.692881	-0.0126972	7.02771	-2.1669	0.0427711	0.312949
RNASeqTranscript.14958	TRIQK	-0.362855	-0.712699	-0.0130108	5.34768	-2.16659	0.0427971	0.313032
RNASeqTranscript.27391		-0.631938	-1.24136	-0.0225189	0.64139	-2.1661	0.0428402	0.313239
RNASeqTranscript.4074		-0.91579	-1.79923	-0.0323469	0.780273	-2.16539	0.042901	0.313361
RNASeqTranscript.8613		0.34311	0.0121408	0.674079	4.50967	2.16553	0.0428887	0.313361
RNASeqTranscript.9535	PBX4	-0.693749	-1.36291	-0.0245932	2.93417	-2.16568	0.0428761	0.313361
RNASeqTranscript.19343	HSDL1	0.271561	0.00955786	0.533565	5.98823	2.16511	0.0429253	0.313431
RNASeqTranscript.15694	TNFSF13B	-1.05643	-2.07595	-0.0369152	1.46522	-2.16454	0.0429744	0.313682
RNASeqTranscript.22283		-0.78765	-1.54788	-0.0274242	-0.383514	-2.16426	0.0429988	0.313753
RNASeqTranscript.17089	LPO	1.01607	0.0350534	1.99709	-1.49516	2.16355	0.0430608	0.314097
RNASeqTranscript.2729		2.62551	0.090268	5.16075	-3.29219	2.16328	0.0430837	0.314142
RNASeqTranscript.23835	RD3L	0.695742	0.0238749	1.36761	2.85375	2.16314	0.0430964	0.314142
RNASeqTranscript.13051		-0.242605	-0.476932	-0.00827788	4.31788	-2.1627	0.0431344	0.314311
RNASeqTranscript.12599		0.924708	0.0314451	1.81797	-1.12483	2.16244	0.0431568	0.314367
RNASeqTranscript.7405		0.253259	0.00858249	0.497936	5.8087	2.16218	0.0431797	0.314426
RNASeqTranscript.9540		0.355995	0.0119887	0.700002	5.11963	2.16171	0.0432209	0.314618
RNASeqTranscript.1913	CYP4F22	-0.661193	-1.30022	-0.0221683	1.97164	-2.16137	0.0432499	0.314708
RNASeqTranscript.17635	PLEKHG5, TNFRSF25	0.514764	0.017225	1.0123	5.93244	2.16123	0.0432627	0.314708
RNASeqTranscript.9098		0.54862	0.0180907	1.07915	1.50496	2.16014	0.0433577	0.315107
RNASeqTranscript.18186		-1.03029	-2.02658	-0.0339918	-0.556046	-2.16018	0.0433542	0.315107
RNASeqTranscript.27200	ANKRD12	-0.284241	-0.559115	-0.00936645	7.45204	-2.16009	0.043362	0.315107
RNASeqTranscript.25675		-1.15472	-2.27161	-0.0378352	2.41521	-2.15967	0.0433985	0.315265
RNASeqTranscript.29836		-0.207965	-0.409133	-0.0067968	6.93956	-2.15949	0.0434147	0.315275
RNASeqTranscript.20951	IL10RA	-0.724776	-1.42598	-0.0235675	1.92979	-2.15912	0.0434471	0.315295
RNASeqTranscript.28622	FAM241B	0.32671	0.0106453	0.642775	4.31314	2.15926	0.0434341	0.315295
RNASeqTranscript.4315		-0.458451	-0.902065	-0.0148374	3.02829	-2.15877	0.0434769	0.315404
RNASeqTranscript.4236	UGGT1	-0.191419	-0.376686	-0.00615258	7.41238	-2.15828	0.0435203	0.315611
RNASeqTranscript.17082	RNF43	-0.467339	-0.919837	-0.0148406	2.90048	-2.15742	0.0435958	0.316051
RNASeqTranscript.13355		0.595296	0.0186458	1.17195	-0.123095	2.15645	0.0436807	0.316351
RNASeqTranscript.16632	SAT2	0.254355	0.00796554	0.500745	4.60728	2.15644	0.0436817	0.316351
RNASeqTranscript.30594		-1.18227	-2.32747	-0.037071	0.0717143	-2.15653	0.0436741	0.316351
RNASeqTranscript.5814	DAB2IP	0.340273	0.0105839	0.669962	5.13811	2.15597	0.0437233	0.316436
RNASeqTranscript.7069	TROAP	-1.48659	-2.92728	-0.0459012	-1.5582	-2.15546	0.0437678	0.316436
RNASeqTranscript.11203		-1.10098	-2.1677	-0.0342576	1.34934	-2.15599	0.0437211	0.316436
RNASeqTranscript.12888		-0.705449	-1.38908	-0.021818	-1.07047	-2.15558	0.0437579	0.316436
RNASeqTranscript.18052	TNNI1	0.985422	0.0304956	1.94035	-0.505723	2.15562	0.0437541	0.316436
RNASeqTranscript.26552	COX15	0.186317	0.00568389	0.366951	6.62751	2.15464	0.0438404	0.316853
RNASeqTranscript.2130	UPK1B	0.702528	0.0211541	1.3839	2.39308	2.15376	0.0439179	0.317198
RNASeqTranscript.29379	GPM6B	0.468933	0.0141228	0.923743	9.34704	2.15377	0.0439168	0.317198
RNASeqTranscript.3442		0.498789	0.0146002	0.982978	2.43258	2.1519	0.0440829	0.317203
RNASeqTranscript.4634	EPC2	-0.221487	-0.436471	-0.00650398	5.749	-2.1521	0.0440645	0.317203
RNASeqTranscript.7917		-0.512441	-1.00977	-0.0151078	0.0359521	-2.15236	0.0440415	0.317203
RNASeqTranscript.13569	TRAPPC3L	0.367916	0.01085	0.724983	2.71709	2.15238	0.0440399	0.317203
RNASeqTranscript.15523		0.67307	0.0196829	1.32646	1.75494	2.15184	0.0440884	0.317203
RNASeqTranscript.16743		0.353595	0.0106086	0.696581	3.58978	2.15352	0.0439394	0.317203
RNASeqTranscript.19658	LRRC36	0.638152	0.0186777	1.25763	0.617061	2.15189	0.0440835	0.317203
RNASeqTranscript.23695		1.53533	0.0450088	3.02565	-2.01571	2.15199	0.0440742	0.317203
RNASeqTranscript.26020		-0.604225	-1.19072	-0.017728	0.277166	-2.15205	0.0440694	0.317203
RNASeqTranscript.26626		0.294034	0.00856704	0.579501	4.14503	2.1516	0.0441095	0.317203
RNASeqTranscript.28478		-0.297294	-0.585931	-0.00865774	5.53573	-2.15157	0.0441123	0.317203
RNASeqTranscript.29996	VAMP7	-0.239155	-0.471232	-0.00707909	5.62044	-2.15263	0.0440182	0.317203
RNASeqTranscript.30152		-0.993305	-1.95686	-0.0297484	-1.17404	-2.1534	0.0439498	0.317203
RNASeqTranscript.19370		0.329539	0.00931029	0.649767	6.80445	2.14964	0.0442833	0.318326
RNASeqTranscript.9392		-0.530573	-1.0462	-0.014948	0.0934613	-2.14947	0.044299	0.318331
RNASeqTranscript.22716	RASAL1	0.45466	0.0126465	0.896674	3.16185	2.14867	0.0443695	0.318678
RNASeqTranscript.25638		1.71434	0.0476173	3.38105	-1.9915	2.14859	0.0443772	0.318678
RNASeqTranscript.1146	PTPN22	-1.45021	-2.86041	-0.0400142	-0.987129	-2.14818	0.0444135	0.318831
RNASeqTranscript.16395		0.754684	0.0207389	1.48863	-1.43345	2.14793	0.0444356	0.318882
RNASeqTranscript.29516	TSPAN7	0.369588	0.0100761	0.729099	8.42051	2.14745	0.0444784	0.319082
RNASeqTranscript.13104	GALNT16	0.383284	0.0103691	0.756199	6.4368	2.14699	0.0445198	0.319271
RNASeqTranscript.26744	SHTN1	-0.218306	-0.430725	-0.00588616	6.86163	-2.14679	0.0445376	0.319291
RNASeqTranscript.3702	GBA2	0.230831	0.00602794	0.455633	6.25465	2.14492	0.0447054	0.32031
RNASeqTranscript.15211		-0.788651	-1.55673	-0.0205772	-0.928404	-2.14487	0.0447098	0.32031
RNASeqTranscript.17332	IARS2	0.19929	0.00516797	0.393412	6.62935	2.14452	0.0447414	0.320321
RNASeqTranscript.23625		0.27761	0.00721868	0.548001	4.74248	2.14468	0.0447274	0.320321
RNASeqTranscript.23962	CMTM6	-0.232693	-0.459398	-0.00598772	7.68752	-2.14408	0.0447809	0.320496
RNASeqTranscript.4638	MBD5	0.213985	0.00548229	0.422488	5.6334	2.14383	0.0448032	0.320547
RNASeqTranscript.30169	GPC3	0.642744	0.0164115	1.26908	5.75693	2.14364	0.0448203	0.320562
RNASeqTranscript.2360	SENP2	-0.272639	-0.53841	-0.00686798	7.03361	-2.14289	0.0448882	0.320725
IsoSeq.5059		0.999138	0.0252192	1.97306	-1.25039	2.143	0.0448782	0.320725
RNASeqTranscript.23137		0.264094	0.00669107	0.521497	5.16973	2.14321	0.0448594	0.320725
RNASeqTranscript.14946		0.71294	0.0178882	1.40799	0.658194	2.14267	0.044908	0.320758
RNASeqTranscript.18769	FAM210B	0.257438	0.00634478	0.508531	6.86637	2.14169	0.0449962	0.321281
RNASeqTranscript.1204	WDR3	-0.212515	-0.419886	-0.00514296	4.80308	-2.14071	0.0450846	0.321284
RNASeqTranscript.8420		-0.883179	-1.74495	-0.0214041	-0.624977	-2.14079	0.0450777	0.321284
RNASeqTranscript.17677	RER1	-0.24057	-0.475288	-0.00585169	5.45649	-2.14099	0.04506	0.321284
RNASeqTranscript.17749	CASP9	-0.251313	-0.496547	-0.00607858	5.38774	-2.14069	0.0450872	0.321284
RNASeqTranscript.19438		-0.36593	-0.722925	-0.008934	3.25436	-2.14118	0.0450421	0.321284
IsoSeq.22821		1.30442	0.031634	2.5772	-1.67875	2.14083	0.0450745	0.321284
RNASeqTranscript.6990	NR4A1	-1.03234	-2.03991	-0.0247753	3.39912	-2.14027	0.0451246	0.321443
RNASeqTranscript.24757		-0.61806	-1.22138	-0.0147406	3.17383	-2.13995	0.0451542	0.321546
RNASeqTranscript.1940		0.497908	0.0117382	0.984078	1.40017	2.13934	0.0452088	0.321549
RNASeqTranscript.5624	SETX	-0.176924	-0.349671	-0.00417584	6.98011	-2.1394	0.0452034	0.321549
RNASeqTranscript.9429		0.443611	0.010515	0.876707	2.11888	2.13962	0.0451834	0.321549
RNASeqTranscript.17774	PRDX6	0.335326	0.00787851	0.662773	8.01537	2.13917	0.0452247	0.321549
RNASeqTranscript.24787	KIFC1	-0.886599	-1.75239	-0.0208067	0.167018	-2.13911	0.0452301	0.321549
RNASeqTranscript.16760	CYB5D2	-0.273505	-0.540651	-0.00635831	5.47627	-2.13863	0.0452739	0.321748
RNASeqTranscript.23392		0.214166	0.00496329	0.423369	5.40708	2.13847	0.0452884	0.321748
RNASeqTranscript.8474	SNX13	-0.172791	-0.341598	-0.00398389	6.96351	-2.13821	0.045312	0.321809
RNASeqTranscript.2877		5.37705	0.122186	10.6319	0.258522	2.13748	0.0453782	0.322172
RNASeqTranscript.476		1.14614	0.0257074	2.26657	-0.560202	2.13684	0.0454367	0.322359
RNASeqTranscript.2099		-1.02944	-2.03591	-0.0229705	-0.58077	-2.13658	0.0454599	0.322359
RNASeqTranscript.5135		-0.232226	-0.459294	-0.00515791	8.75809	-2.13636	0.0454804	0.322359
RNASeqTranscript.5460		0.700288	0.0155725	1.385	1.43802	2.13642	0.0454751	0.322359
RNASeqTranscript.17743	SLC25A34, PLEKHM2	0.196415	0.00439272	0.388437	5.97992	2.13669	0.0454497	0.322359
RNASeqTranscript.19425		-0.643251	-1.27228	-0.0142265	0.995418	-2.13615	0.0454991	0.322385
RNASeqTranscript.14602	YTHDF3	-0.17047	-0.337268	-0.00367156	7.30587	-2.13489	0.0456145	0.323095
RNASeqTranscript.20814		-0.736364	-1.45708	-0.0156473	-0.254794	-2.13426	0.0456721	0.323177
RNASeqTranscript.20960	CD3D	-1.28372	-2.5402	-0.0272294	0.448845	-2.13418	0.0456797	0.323177
RNASeqTranscript.26343		-1.30774	-2.58779	-0.0276929	-1.78217	-2.1341	0.0456868	0.323177
RNASeqTranscript.30573		-1.26045	-2.4941	-0.0268092	-0.318139	-2.1343	0.0456681	0.323177
RNASeqTranscript.6279	CKAP2L	-0.547021	-1.08264	-0.0114023	1.05009	-2.13338	0.045753	0.323323
RNASeqTranscript.6524	SOS1	-0.177507	-0.351298	-0.00371612	6.61406	-2.13357	0.0457349	0.323323
RNASeqTranscript.12017	KCNN2	-0.863645	-1.70926	-0.0180325	1.6325	-2.13345	0.045746	0.323323
RNASeqTranscript.21698		-0.622387	-1.23197	-0.0128077	0.515173	-2.1328	0.0458062	0.323484
RNASeqTranscript.30641		-1.2354	-2.44529	-0.0255065	0.331559	-2.13295	0.0457926	0.323484
RNASeqTranscript.15954		-0.9222	-1.82568	-0.0187252	0.480326	-2.1322	0.0458609	0.323666
RNASeqTranscript.24588	CDCP1	-0.537424	-1.06394	-0.0109086	4.90371	-2.13219	0.0458623	0.323666
RNASeqTranscript.5744		-0.918984	-1.81973	-0.0182412	0.419973	-2.13121	0.045952	0.323992
RNASeqTranscript.11647	THAP6	-0.380929	-0.754301	-0.00755708	3.34292	-2.13119	0.0459542	0.323992
RNASeqTranscript.28462	GPR137B	-0.427362	-0.846188	-0.00853564	7.29258	-2.13148	0.0459273	0.323992
RNASeqTranscript.12336		0.65458	0.0128857	1.29627	1.7644	2.13085	0.0459849	0.324101
RNASeqTranscript.1120		0.505658	0.00979421	1.00152	1.56788	2.13017	0.0460482	0.324118
RNASeqTranscript.3107		-0.908358	-1.79912	-0.0175943	-0.144166	-2.13017	0.0460482	0.324118
RNASeqTranscript.20939	TAGLN	0.585949	0.011351	1.16055	5.28494	2.13017	0.0460476	0.324118
RNASeqTranscript.21248	PGAP2	0.319759	0.00620587	0.633311	4.8024	2.13025	0.0460404	0.324118
RNASeqTranscript.17691		0.220993	0.00425831	0.437728	5.64879	2.12995	0.0460683	0.324153
RNASeqTranscript.7662		-0.196946	-0.390144	-0.0037474	6.54751	-2.12943	0.0461167	0.324279
RNASeqTranscript.21158		0.392046	0.00747418	0.776618	2.67707	2.12951	0.0461093	0.324279
RNASeqTranscript.17200	DSTYK	-0.205994	-0.408166	-0.00382243	6.46806	-2.1284	0.0462113	0.324837
RNASeqTranscript.12088		-0.612042	-1.21285	-0.0112381	0.710765	-2.12798	0.0462503	0.325004
RNASeqTranscript.22869		1.53322	0.0275603	3.03888	0.405509	2.12714	0.0463279	0.325441
RNASeqTranscript.9767		0.606673	0.0108404	1.20251	4.03051	2.12691	0.0463493	0.325485
RNASeqTranscript.11563		-0.61597	-1.22098	-0.0109588	0.424821	-2.12675	0.0463649	0.325487
RNASeqTranscript.5192	PTP4A2	-0.252513	-0.500586	-0.00444134	8.31948	-2.12631	0.0464056	0.325495
RNASeqTranscript.24530	MAP4	0.414729	0.00730596	0.822152	8.44919	2.12637	0.0464	0.325495
RNASeqTranscript.27205	RAB31	0.300884	0.00528257	0.596485	5.94429	2.12624	0.046412	0.325495
RNASeqTranscript.16586	MYH10	0.255638	0.00445524	0.506821	7.70091	2.12596	0.0464379	0.325518
RNASeqTranscript.27179		0.544242	0.00946354	1.07902	2.66639	2.12587	0.0464458	0.325518
RNASeqTranscript.12735		-0.253553	-0.50283	-0.0042764	7.24994	-2.12474	0.046551	0.325708
RNASeqTranscript.15929		-0.174074	-0.345237	-0.00291089	7.62903	-2.12443	0.04658	0.325708
RNASeqTranscript.21161	LMO1	0.544986	0.00921026	1.08076	2.10728	2.12482	0.0465441	0.325708
RNASeqTranscript.23384		1.44127	0.0247531	2.85779	-1.64994	2.12541	0.0464889	0.325708
RNASeqTranscript.25451	DTNBP1	0.441025	0.00737695	0.874673	2.94285	2.12444	0.046579	0.325708
RNASeqTranscript.27045		0.785907	0.0132114	1.5586	3.60256	2.12462	0.0465622	0.325708
RNASeqTranscript.27930		-0.215783	-0.427928	-0.00363919	5.53626	-2.12474	0.0465512	0.325708
RNASeqTranscript.29105		-0.577339	-1.14508	-0.00959828	1.74263	-2.12422	0.0465995	0.325738
RNASeqTranscript.5063	EPHA4	0.490158	0.00794811	0.972367	5.628	2.12334	0.0466821	0.326198
RNASeqTranscript.8302		0.910186	0.0146271	1.80574	2.05164	2.12303	0.0467113	0.326198
RNASeqTranscript.19206		-0.505992	-1.00382	-0.008165	3.37017	-2.12317	0.0466979	0.326198
RNASeqTranscript.12942		2.17464	0.0334167	4.31587	-2.01272	2.12151	0.0468533	0.326975
RNASeqTranscript.13154		-0.71298	-1.41496	-0.0110042	0.0898578	-2.12165	0.0468397	0.326975
RNASeqTranscript.21621		-0.398326	-0.790569	-0.00608306	1.68928	-2.1213	0.0468725	0.327002
RNASeqTranscript.9987	STAP2	0.498198	0.00700396	0.989393	2.591	2.11869	0.0471177	0.327129
RNASeqTranscript.11638	MTHFD2L	0.286828	0.00413143	0.569524	4.03614	2.11944	0.0470479	0.327129
RNASeqTranscript.11664	CXCL10	-1.5848	-3.1471	-0.0225066	3.1499	-2.119	0.0470888	0.327129
RNASeqTranscript.15382	TNFRSF19	0.39945	0.00573986	0.793161	5.18184	2.11936	0.0470548	0.327129
RNASeqTranscript.15677		-0.998598	-1.98231	-0.0148902	0.130603	-2.12053	0.0469453	0.327129
RNASeqTranscript.15970		0.53147	0.00801483	1.05492	0.142685	2.12089	0.0469111	0.327129
RNASeqTranscript.16571		0.284921	0.00414744	0.565694	4.20737	2.11976	0.047017	0.327129
RNASeqTranscript.17198	CNTN2	0.602207	0.00884747	1.19557	7.02872	2.12006	0.0469896	0.327129
RNASeqTranscript.17728		1.05211	0.0155204	2.08869	-0.895378	2.12018	0.0469775	0.327129
RNASeqTranscript.24471	FAM212A	0.715496	0.0104455	1.42055	-0.0887295	2.11986	0.0470084	0.327129
RNASeqTranscript.24657	HDAC11	0.599348	0.00837032	1.19033	4.3357	2.11849	0.0471365	0.327129
RNASeqTranscript.25496	TXNDC5	-0.344436	-0.683992	-0.00488051	6.61936	-2.11893	0.0470953	0.327129
RNASeqTranscript.26374	PRKG1	0.471469	0.00675468	0.936182	5.21784	2.11927	0.0470634	0.327129
RNASeqTranscript.27103	ANKRD29	0.39439	0.00557307	0.783207	3.99751	2.11885	0.0471031	0.327129
RNASeqTranscript.28159	NYAP1	0.427401	0.00625657	0.848545	5.14628	2.11994	0.0470004	0.327129
RNASeqTranscript.30246		-0.894938	-1.77732	-0.0125583	-0.926555	-2.11864	0.047123	0.327129
RNASeqTranscript.3728	DNAJB5	-0.440963	-0.875856	-0.00607036	5.57148	-2.11807	0.0471769	0.327302
RNASeqTranscript.11693		0.682214	0.00924373	1.35518	0.106846	2.1176	0.0472208	0.327393
RNASeqTranscript.18582	CHGB	-0.417009	-0.828355	-0.00566325	9.24897	-2.11767	0.0472145	0.327393
RNASeqTranscript.10653	CSNK1A1	-0.220757	-0.438609	-0.00290543	8.65854	-2.11677	0.0472995	0.327512
RNASeqTranscript.10996	SLC25A46	-0.253311	-0.503243	-0.00337868	6.39189	-2.11715	0.0472636	0.327512
RNASeqTranscript.26764		0.183244	0.00243683	0.364052	7.24704	2.11706	0.0472717	0.327512
RNASeqTranscript.30978		-1.15711	-2.29897	-0.0152505	0.0968138	-2.11681	0.0472957	0.327512
RNASeqTranscript.4786	DNAH7	-0.512055	-1.01797	-0.00613747	6.19668	-2.11425	0.047538	0.327559
RNASeqTranscript.6205	SUCLG1	0.240903	0.00287387	0.478932	6.26841	2.11413	0.0475495	0.327559
RNASeqTranscript.7149	PRICKLE1	-0.312662	-0.621443	-0.00388198	5.9417	-2.11517	0.0474507	0.327559
RNASeqTranscript.7313	ARHGAP9	-0.810924	-1.61141	-0.0104354	-0.158326	-2.11614	0.0473589	0.327559
RNASeqTranscript.8567		0.669663	0.00842704	1.3309	1.79174	2.11553	0.0474166	0.327559
RNASeqTranscript.8657	SYPL1	0.179836	0.00221303	0.357458	7.00653	2.11493	0.047473	0.327559
RNASeqTranscript.11052	MAD2L1	-0.39542	-0.785766	-0.00507502	1.37505	-2.11607	0.0473658	0.327559
RNASeqTranscript.15935		0.690721	0.00867806	1.37276	-0.221353	2.11549	0.0474207	0.327559
RNASeqTranscript.19505	SALL1	0.287385	0.00363183	0.571139	5.06283	2.11564	0.0474057	0.327559
RNASeqTranscript.20691		0.579263	0.00696188	1.15157	1.05591	2.11432	0.0475314	0.327559
RNASeqTranscript.21273		-1.42212	-2.82677	-0.0174763	0.731339	-2.1149	0.0474765	0.327559
RNASeqTranscript.21421		-0.505842	-1.00562	-0.00606585	0.931512	-2.11426	0.0475369	0.327559
RNASeqTranscript.26238		0.64662	0.00825168	1.28499	2.86415	2.11591	0.0473806	0.327559
RNASeqTranscript.29016	CNOT7	-0.209253	-0.415942	-0.00256489	7.28949	-2.11483	0.0474829	0.327559
RNASeqTranscript.29245		1.05651	0.0133736	2.09964	4.57923	2.11569	0.0474015	0.327559
RNASeqTranscript.29828	NLGN3	0.259486	0.00309185	0.51588	6.23692	2.1141	0.0475524	0.327559
RNASeqTranscript.24447	CISH	-0.713997	-1.41962	-0.00836997	2.51043	-2.11369	0.0475915	0.327617
RNASeqTranscript.25369		2.11153	0.024906	4.19814	-0.241884	2.11384	0.0475768	0.327617
RNASeqTranscript.6037		-0.210843	-0.419246	-0.00244027	5.42467	-2.11337	0.0476218	0.327641
RNASeqTranscript.14020		0.669474	0.00773537	1.33121	2.43702	2.11333	0.0476257	0.327641
RNASeqTranscript.20001		-0.339621	-0.675444	-0.00379754	2.72424	-2.11253	0.0477016	0.328056
RNASeqTranscript.11293	SMARCAD1	-0.192617	-0.383123	-0.00211009	6.3572	-2.11205	0.0477477	0.328268
RNASeqTranscript.15934		0.315432	0.00342549	0.627438	7.21361	2.11184	0.0477671	0.328295
RNASeqTranscript.12545	LRRC57	-0.252546	-0.502397	-0.00269523	4.96975	-2.11144	0.0478053	0.328451
RNASeqTranscript.18571		0.539624	0.00571828	1.07353	1.78217	2.11128	0.0478206	0.328451
RNASeqTranscript.29707	KCND1	0.377603	0.00394149	0.751264	3.85207	2.11094	0.047853	0.328567
RNASeqTranscript.12628		0.984297	0.0101794	1.95842	1.38593	2.11074	0.0478726	0.328595
RNASeqTranscript.8820		-0.946079	-1.88254	-0.00961585	-0.993009	-2.11036	0.0479089	0.328633
RNASeqTranscript.18617	C20orf194	0.215063	0.00218818	0.427937	6.91318	2.11038	0.0479067	0.328633
RNASeqTranscript.16565		0.531142	0.00522962	1.05705	3.7897	2.10968	0.0479737	0.328971
RNASeqTranscript.9069		1.70734	0.0166219	3.39806	-0.819146	2.10944	0.0479962	0.32902
RNASeqTranscript.9755		-0.276789	-0.551026	-0.00255258	7.24384	-2.10835	0.048101	0.329632
RNASeqTranscript.6982		-0.433369	-0.862895	-0.00384211	6.19432	-2.10759	0.0481738	0.329794
RNASeqTranscript.7425	SLC25A3	0.229454	0.00204156	0.456866	8.36571	2.10766	0.0481673	0.329794
RNASeqTranscript.21264		0.748654	0.00659059	1.49072	-0.106188	2.10746	0.0481866	0.329794
RNASeqTranscript.25224		-1.08223	-2.15491	-0.00954554	4.62046	-2.1075	0.0481831	0.329794
RNASeqTranscript.28969		-1.19491	-2.37951	-0.0103037	0.507327	-2.10708	0.0482234	0.32994
RNASeqTranscript.13740		-0.45643	-0.908962	-0.00389865	1.10641	-2.1069	0.0482401	0.329948
RNASeqTranscript.28882	GPM6A	0.367066	0.00308871	0.731044	9.46906	2.10663	0.048266	0.330019
RNASeqTranscript.14201		0.897893	0.00742656	1.78836	0.523633	2.10633	0.0482954	0.330114
RNASeqTranscript.23611		-0.686214	-1.36691	-0.00551856	0.163505	-2.10584	0.0483423	0.330328
RNASeqTranscript.5225	YTHDF2	-0.167797	-0.334275	-0.00131938	6.44689	-2.10546	0.0483789	0.330473
RNASeqTranscript.5668		0.516727	0.00399927	1.02945	2.35461	2.1052	0.0484042	0.330523
RNASeqTranscript.24404	SEMA3G	0.405295	0.00311088	0.807479	5.73622	2.10507	0.0484173	0.330523
RNASeqTranscript.21431	NAT10	-0.197285	-0.393084	-0.00148707	4.80397	-2.10477	0.0484455	0.33061
RNASeqTranscript.19623	BEAN1	-0.520613	-1.03745	-0.0037784	3.63095	-2.10418	0.0485029	0.330895
RNASeqTranscript.17188		0.511721	0.00353322	1.01991	2.4711	2.10343	0.0485753	0.331283
RNASeqTranscript.30032	TMEM187	0.505932	0.00335787	1.00851	2.43156	2.10286	0.0486302	0.331551
RNASeqTranscript.29884	TAF9B	-0.255615	-0.509563	-0.00166669	5.2607	-2.10262	0.0486541	0.331608
RNASeqTranscript.26499		0.899293	0.00578652	1.7928	-2.13171	2.10244	0.0486717	0.331622
RNASeqTranscript.12767		0.809924	0.00511017	1.61474	0.525861	2.10217	0.0486974	0.331691
RNASeqTranscript.26111	BANF1	0.207237	0.00125719	0.413216	6.62995	2.10166	0.0487473	0.331924
RNASeqTranscript.10070	SEPT8	0.167295	0.000934045	0.333656	7.44936	2.10064	0.0488466	0.332069
RNASeqTranscript.13797		0.482435	0.00277656	0.962094	2.13503	2.101	0.0488112	0.332069
RNASeqTranscript.20255		-0.349173	-0.696358	-0.00198806	2.96314	-2.10087	0.0488239	0.332069
RNASeqTranscript.21979	SLC1A3	0.788987	0.00459053	1.57338	8.8522	2.10113	0.0487983	0.332069
RNASeqTranscript.27708		-0.851953	-1.69913	-0.00477412	-0.279751	-2.10068	0.0488424	0.332069
RNASeqTranscript.1561		-0.652955	-1.30252	-0.00339433	1.40798	-2.09982	0.0489257	0.332077
RNASeqTranscript.1562	PIGM	-0.286364	-0.571199	-0.00153017	3.54447	-2.10013	0.0488959	0.332077
RNASeqTranscript.13644		-0.285191	-0.568868	-0.00151547	3.78304	-2.10007	0.048902	0.332077
RNASeqTranscript.21635	DOCK2	-0.636975	-1.27059	-0.00336458	3.67412	-2.1	0.0489085	0.332077
RNASeqTranscript.28990		0.67255	0.00352743	1.34157	4.14424	2.09992	0.0489162	0.332077
RNASeqTranscript.1576		0.721542	0.00344587	1.43964	-0.333363	2.09893	0.0490127	0.332456
RNASeqTranscript.27504	NDUFB10	0.27425	0.00131497	0.547186	4.73809	2.09897	0.0490088	0.332456
RNASeqTranscript.30521	TMEM100	0.543767	0.00251697	1.08502	4.03983	2.09862	0.0490429	0.332555
RNASeqTranscript.18026	PTPN7	-0.899579	-1.79516	-0.00399529	0.45246	-2.09823	0.0490816	0.332711
RNASeqTranscript.4260		-0.771194	-1.53936	-0.00302908	4.53398	-2.09715	0.0491874	0.333322
RNASeqTranscript.18485	XRN2	-0.187615	-0.374508	-0.000722092	6.6079	-2.09698	0.0492037	0.333326
RNASeqTranscript.10464		-0.68721	-1.37184	-0.00257815	-0.458844	-2.09677	0.0492237	0.333356
RNASeqTranscript.11723		0.346849	0.00116239	0.692536	4.34155	2.09593	0.0493063	0.333732
RNASeqTranscript.14992		-0.348627	-0.696094	-0.00116122	6.73043	-2.09589	0.0493105	0.333732
RNASeqTranscript.946		0.741727	0.00239714	1.48106	-1.00255	2.09568	0.049331	0.333764
RNASeqTranscript.5495		0.605023	0.00182401	1.20822	0.649672	2.09522	0.0493758	0.333961
RNASeqTranscript.346		-0.655437	-1.30922	-0.00165376	2.03398	-2.09419	0.0494773	0.334017
RNASeqTranscript.576		-0.809206	-1.6164	-0.00201675	0.490598	-2.09413	0.0494837	0.334017
RNASeqTranscript.4177		-0.331432	-0.66192	-0.000945103	4.69349	-2.09488	0.0494095	0.334017
RNASeqTranscript.11126		-0.943262	-1.88422	-0.00230418	1.1902	-2.09402	0.049494	0.334017
RNASeqTranscript.18541		-0.806277	-1.61048	-0.00207043	1.43131	-2.09429	0.0494681	0.334017
RNASeqTranscript.26550		0.253438	0.000677691	0.506197	5.52247	2.09451	0.0494462	0.334017
RNASeqTranscript.27488	TMEM204	0.638814	0.00170002	1.27593	1.8391	2.09448	0.0494488	0.334017
RNASeqTranscript.21090		-0.586079	-1.17083	-0.00132916	-0.100159	-2.09366	0.0495301	0.334156
RNASeqTranscript.23484		-1.7472	-3.49067	-0.00372252	-1.33112	-2.09337	0.0495585	0.334224
RNASeqTranscript.29031		-1.03945	-2.07674	-0.00214883	-1.48123	-2.09324	0.0495716	0.334224
RNASeqTranscript.2890	PSMG1, BRWD1	-0.18053	-0.360735	-0.000326016	8.19918	-2.09269	0.0496257	0.334306
RNASeqTranscript.10879	LYSMD3	-0.258129	-0.515764	-0.000493939	6.16087	-2.09291	0.0496034	0.334306
RNASeqTranscript.16218	DHX8	-0.193182	-0.38602	-0.000343984	6.1324	-2.09263	0.0496309	0.334306
RNASeqTranscript.18390		-0.680429	-1.3597	-0.0011567	1.40824	-2.09247	0.0496476	0.334313
RNASeqTranscript.25493	SLC35B3	-0.316617	-0.63289	-0.000343643	4.08972	-2.09118	0.0497749	0.335064
RNASeqTranscript.1296	VPS45	-0.235323	-0.470612	-3.37856e-05	5.65571	-2.08921	0.0499702	0.336061
RNASeqTranscript.9852		-1.15192	-2.30363	-0.000203159	-1.24248	-2.08928	0.0499634	0.336061
RNASeqTranscript.17559	SRM	-0.336081	-0.672113	-4.78736e-05	3.11198	-2.08921	0.0499704	0.336061
RNASeqTranscript.5963	RAB10	-0.25378	-0.507568	8.36588e-06	7.86087	-2.08884	0.0500068	0.3362
RNASeqTranscript.5556	VAV2	0.378056	-4.47826e-05	0.756156	5.08944	2.08866	0.0500246	0.336213
RNASeqTranscript.22920		0.683975	-0.000154749	1.36811	1.76244	2.08844	0.050047	0.336258
RNASeqTranscript.12132	RASL12	0.511557	-0.000286054	1.0234	4.52884	2.08774	0.0501161	0.336616
RNASeqTranscript.9647	USHBP1	0.420057	-0.000288665	0.840403	1.88761	2.08747	0.0501428	0.336689
RNASeqTranscript.1352	SNX27	0.171827	-0.00018591	0.343839	6.60204	2.08665	0.0502248	0.337054
RNASeqTranscript.10732	GEMIN5	-0.23976	-0.479829	0.00030865	4.89275	-2.08622	0.0502676	0.337054
RNASeqTranscript.16848	NXN	0.316843	-0.000380047	0.634065	5.44031	2.08641	0.0502493	0.337054
RNASeqTranscript.19159	NFATC2	-0.407611	-0.815763	0.000541857	3.07407	-2.08613	0.0502763	0.337054
RNASeqTranscript.29394		0.420226	-0.000520773	0.840973	3.53453	2.08632	0.0502576	0.337054
RNASeqTranscript.23988	MLH1	0.319544	-0.00045119	0.639539	4.97848	2.08596	0.0502935	0.337063
RNASeqTranscript.1734		0.598034	-0.00106932	1.19714	3.33717	2.08518	0.0503718	0.337393
RNASeqTranscript.11032		-0.968854	-1.93997	0.00226074	3.35045	-2.08405	0.0504854	0.337393
RNASeqTranscript.15129		-1.06411	-2.13043	0.00221629	1.69608	-2.08457	0.0504332	0.337393
RNASeqTranscript.17678	MORN1	-0.278217	-0.556962	0.00052855	2.92164	-2.08495	0.0503951	0.337393
RNASeqTranscript.19414	CDH15	2.19669	-0.00500608	4.39838	-1.41225	2.08416	0.0504741	0.337393
RNASeqTranscript.20764		-0.405887	-0.812712	0.000937695	4.74966	-2.08409	0.0504806	0.337393
RNASeqTranscript.22205	SFRP2	1.61097	-0.0036512	3.2256	3.35692	2.08418	0.0504715	0.337393
RNASeqTranscript.25004		0.57338	-0.00117879	1.14794	5.29262	2.08462	0.0504276	0.337393
RNASeqTranscript.28044		0.730226	-0.00137948	1.46183	-0.431516	2.08497	0.0503928	0.337393
RNASeqTranscript.23815		0.567582	-0.00157795	1.13674	6.05031	2.08312	0.0505786	0.33791
RNASeqTranscript.5044	DNAJB2	0.281705	-0.000843895	0.564255	6.33813	2.08267	0.0506235	0.338104
RNASeqTranscript.4552		-0.389145	-0.779501	0.00120998	3.13362	-2.08243	0.0506473	0.338157
RNASeqTranscript.7606	IL2RB	-1.13484	-2.27349	0.0037987	1.58725	-2.08194	0.050697	0.338382
RNASeqTranscript.2829		-0.226615	-0.454026	0.000794877	5.29809	-2.08161	0.0507304	0.338394
RNASeqTranscript.14294	RPL8	0.350096	-0.00120141	0.701394	8.01033	2.08176	0.0507146	0.338394
RNASeqTranscript.13828		-0.307834	-0.616823	0.00115499	6.15185	-2.0811	0.0507815	0.338522
RNASeqTranscript.18101	ESF1	-0.232963	-0.466787	0.000861894	5.46484	-2.08121	0.0507706	0.338522
RNASeqTranscript.8384	DYNC1I1	0.601927	-0.00247798	1.20633	5.47137	2.08034	0.0508577	0.338924
RNASeqTranscript.2261		-0.363345	-0.728328	0.00163837	4.71419	-2.07953	0.0509398	0.339054
RNASeqTranscript.3818		0.654446	-0.00286726	1.31176	0.690786	2.0798	0.050913	0.339054
RNASeqTranscript.9887		0.467709	-0.00208654	0.937504	2.21525	2.07963	0.0509298	0.339054
RNASeqTranscript.17682		0.277847	-0.00125438	0.556948	4.79308	2.07952	0.050941	0.339054
RNASeqTranscript.7844		-1.09801	-2.20116	0.00512875	-1.11664	-2.0792	0.0509737	0.339166
RNASeqTranscript.1411	SHE	0.416634	-0.00218795	0.835455	3.87258	2.078	0.0510952	0.339763
RNASeqTranscript.1622		-0.884124	-1.77287	0.00462334	4.19043	-2.07804	0.0510906	0.339763
RNASeqTranscript.24642	C3orf20, CCDC174	-0.19979	-0.400673	0.00109254	4.98031	-2.07755	0.0511407	0.339959
RNASeqTranscript.565	NFIA	0.293036	-0.00175589	0.587827	7.57164	2.07647	0.0512505	0.340264
RNASeqTranscript.2752		-0.498673	-1.00027	0.0029252	2.31655	-2.07673	0.051224	0.340264
RNASeqTranscript.11933	POLN	-0.280674	-0.56302	0.0016721	4.2111	-2.07654	0.0512432	0.340264
RNASeqTranscript.21711	TNPO1	-0.208713	-0.418646	0.00122073	8.45892	-2.07676	0.0512204	0.340264
RNASeqTranscript.3940	RIC1	-0.214691	-0.430727	0.00134524	5.27234	-2.0759	0.0513079	0.340539
RNASeqTranscript.14700		-0.185724	-0.372641	0.00119291	6.68431	-2.07558	0.0513409	0.340651
RNASeqTranscript.29032		-1.28497	-2.5785	0.0085686	-0.611901	-2.07507	0.0513924	0.340887
RNASeqTranscript.3102		0.889283	-0.00610367	1.78467	-1.19037	2.07467	0.0514334	0.341053
RNASeqTranscript.12273		0.267567	-0.00191919	0.537053	4.0462	2.07403	0.0514984	0.341377
RNASeqTranscript.20162		1.29047	-0.00977683	2.59072	-1.48419	2.0732	0.0515832	0.341833
RNASeqTranscript.4620		1.14562	-0.00959253	2.30083	-1.56132	2.07156	0.051751	0.34193
RNASeqTranscript.6669		0.281766	-0.00239016	0.565922	3.84485	2.07134	0.051774	0.34193
RNASeqTranscript.7436		0.547255	-0.0044801	1.09899	2.32315	2.07195	0.0517117	0.34193
RNASeqTranscript.7846	GABARAPL1	-0.182045	-0.36559	0.0014996	8.70799	-2.07184	0.0517224	0.34193
RNASeqTranscript.8080		0.244453	-0.00207045	0.490977	9.15193	2.07136	0.0517713	0.34193
RNASeqTranscript.8154	ARFGAP3	-0.172394	-0.34625	0.00146179	6.44448	-2.07134	0.0517733	0.34193
RNASeqTranscript.12149		0.63852	-0.00548582	1.28253	-0.598284	2.07111	0.0517969	0.34193
RNASeqTranscript.15836		-1.01557	-2.03958	0.00844753	0.147391	-2.07168	0.0517393	0.34193
RNASeqTranscript.17614		-1.49504	-3.00299	0.0129129	-1.42593	-2.07102	0.0518066	0.34193
RNASeqTranscript.18965	SAMHD1	-0.342683	-0.688043	0.00267732	5.57885	-2.07271	0.051633	0.34193
RNASeqTranscript.20097		0.958606	-0.0082488	1.92546	1.90221	2.07109	0.0517998	0.34193
RNASeqTranscript.21475	API5	-0.21128	-0.424306	0.00174519	7.13187	-2.07179	0.0517271	0.34193
RNASeqTranscript.25463	TBC1D7	0.246864	-0.00206414	0.495791	5.01871	2.07159	0.0517485	0.34193
RNASeqTranscript.17417	CNST	-0.229505	-0.461047	0.00203648	6.22464	-2.07054	0.0518564	0.342152
RNASeqTranscript.3380	ZNF367	-0.382017	-0.767563	0.00352997	3.33613	-2.06978	0.0519337	0.342345
RNASeqTranscript.18695	STMN3	0.670377	-0.00614467	1.3469	4.82423	2.06993	0.0519181	0.342345
ENSOARG00000007694	LAMA3	0.742153	-0.0067878	1.49109	1.13563	2.06998	0.0519139	0.342345
RNASeqTranscript.27588	NLRC3	-0.965471	-1.94005	0.00911134	-1.05791	-2.06938	0.0519753	0.342512
RNASeqTranscript.43	ANKMY1	0.660724	-0.00639978	1.32785	1.83256	2.06887	0.0520278	0.342523
RNASeqTranscript.1543		-0.929918	-1.86897	0.00913764	1.32711	-2.06858	0.0520574	0.342523
RNASeqTranscript.2882		0.548638	-0.00535503	1.10263	1.62461	2.06872	0.0520435	0.342523
RNASeqTranscript.20830	RAB39A	-0.320859	-0.644793	0.00307532	4.39992	-2.06908	0.0520064	0.342523
RNASeqTranscript.28455		-3.05635	-6.14272	0.0300091	0.822438	-2.0686	0.0520558	0.342523
RNASeqTranscript.8083		0.814918	-0.00826518	1.6381	-0.427633	2.06793	0.0521241	0.342857
RNASeqTranscript.10700	ATOX1	0.285762	-0.00299191	0.574516	5.51905	2.06726	0.0521933	0.343206
RNASeqTranscript.21444		1.02035	-0.0107898	2.05149	-0.665212	2.06705	0.0522155	0.343245
RNASeqTranscript.11991	DCP2	-0.217748	-0.437817	0.00232122	6.58521	-2.06687	0.0522336	0.343258
RNASeqTranscript.6408	FBXO11	-0.221061	-0.444502	0.00237911	7.22334	-2.06667	0.0522551	0.343294
RNASeqTranscript.20999		-1.57096	-3.15897	0.0170445	1.31121	-2.06649	0.0522736	0.34331
RNASeqTranscript.25338		0.861672	-0.00945114	1.73279	5.07385	2.06624	0.0522987	0.343369
RNASeqTranscript.15621	CLYBL	0.27821	-0.00308349	0.559504	4.79161	2.06601	0.0523231	0.343422
RNASeqTranscript.6088	GFPT1	-0.216944	-0.436329	0.00244085	8.72524	-2.06567	0.0523585	0.34355
RNASeqTranscript.11672		0.440612	-0.0050201	0.886244	1.90703	2.06538	0.0523887	0.343605
RNASeqTranscript.23196		1.27382	-0.0145774	2.56222	0.0776419	2.06527	0.0523994	0.343605
RNASeqTranscript.5753	MVB12B	0.302797	-0.00352609	0.60912	4.88531	2.06486	0.052442	0.343779
RNASeqTranscript.8273		-0.636701	-1.28095	0.00754755	-1.05678	-2.06444	0.0524862	0.343963
RNASeqTranscript.1876		0.825677	-0.00993473	1.66129	3.67533	2.06407	0.052524	0.344054
RNASeqTranscript.6560	FEZ2	0.331531	-0.00400226	0.667065	5.16451	2.06399	0.0525324	0.344054
RNASeqTranscript.28801		-0.573675	-1.15442	0.00706804	0.756178	-2.06348	0.0525851	0.344293
RNASeqTranscript.22574		0.301363	-0.00377625	0.606503	5.67055	2.06306	0.0526296	0.344479
RNASeqTranscript.9546	HAPLN4	-1.16905	-2.35296	0.014857	3.86451	-2.06269	0.0526674	0.344514
RNASeqTranscript.24538	ELP6	-0.286867	-0.577379	0.00364488	4.52745	-2.0627	0.0526668	0.344514
RNASeqTranscript.2588	RARRES1	0.435916	-0.00592178	0.877753	3.91883	2.06091	0.0528534	0.345095
RNASeqTranscript.5069	ACSL3	-0.233731	-0.47056	0.00309763	8.00867	-2.06159	0.0527829	0.345095
ENSOARG00000016825	ADAMTS19	-0.735034	-1.47998	0.00990903	-0.454921	-2.06112	0.0528314	0.345095
RNASeqTranscript.11046		1.43671	-0.0193172	2.89273	2.07127	2.06119	0.0528238	0.345095
RNASeqTranscript.25896	ADAMTS8	0.815364	-0.0110609	1.64179	-0.891249	2.06095	0.0528493	0.345095
RNASeqTranscript.28309		1.1462	-0.0154598	2.30785	-1.4986	2.06111	0.0528328	0.345095
RNASeqTranscript.214	PPIE	0.19463	-0.00266777	0.391928	4.78459	2.06066	0.0528793	0.345158
RNASeqTranscript.1453		0.258067	-0.00357483	0.519709	3.48411	2.06037	0.0529102	0.345166
RNASeqTranscript.29338		-0.875085	-1.7623	0.012133	0.559134	-2.06034	0.0529129	0.345166
RNASeqTranscript.21390	DNAJC24	-0.24365	-0.490703	0.0034032	5.03175	-2.06013	0.0529347	0.345203
RNASeqTranscript.6852		-1.09639	-2.2082	0.0154232	-1.12708	-2.05993	0.0529559	0.345235
RNASeqTranscript.4155		0.448269	-0.00672559	0.903263	6.22517	2.05803	0.0531552	0.345411
RNASeqTranscript.6364		-0.288155	-0.580491	0.00418054	6.88699	-2.05904	0.0530497	0.345411
RNASeqTranscript.9788	C19orf66	0.385843	-0.00562168	0.777307	3.2862	2.05891	0.0530628	0.345411
RNASeqTranscript.11799	PPP2R2C	0.445043	-0.00669026	0.896775	6.50665	2.05797	0.0531614	0.345411
RNASeqTranscript.13182	ALDH6A1	-0.223845	-0.450967	0.00327636	6.56576	-2.05877	0.0530771	0.345411
RNASeqTranscript.14734	TPD52	0.219854	-0.00315499	0.442863	7.92344	2.05936	0.0530162	0.345411
RNASeqTranscript.16486		0.266075	-0.0039308	0.53608	6.69346	2.0585	0.0531061	0.345411
RNASeqTranscript.17529		2.76873	-0.0416026	5.57906	-1.99235	2.05798	0.0531599	0.345411
RNASeqTranscript.18435	KAT14	-0.197507	-0.397875	0.00286063	6.89955	-2.05908	0.0530445	0.345411
RNASeqTranscript.29461		0.435181	-0.00637948	0.876741	2.97915	2.05873	0.0530819	0.345411
RNASeqTranscript.30577		2.25612	-0.0336608	4.54589	-2.02417	2.0582	0.0531373	0.345411
RNASeqTranscript.27549		0.442854	-0.00669776	0.892405	5.27561	2.05779	0.0531808	0.345432
RNASeqTranscript.20139	PVR	-0.432524	-0.87164	0.00659212	4.27509	-2.05755	0.0532057	0.345489
RNASeqTranscript.17684	GABRD	0.794082	-0.0121703	1.60033	-0.427695	2.05738	0.0532239	0.345501
RNASeqTranscript.7262		-0.457215	-0.921553	0.00712207	1.04243	-2.05687	0.0532773	0.345743
RNASeqTranscript.24412		0.941122	-0.0148605	1.8971	-1.16819	2.05644	0.0533228	0.345932
RNASeqTranscript.26952	CYB5A	0.292373	-0.00468038	0.589426	5.97948	2.056	0.0533693	0.346128
RNASeqTranscript.26300		-0.774487	-1.56143	0.0124595	-0.123011	-2.05583	0.0533862	0.346132
RNASeqTranscript.10657	ARHGEF37	0.292745	-0.00481845	0.590309	5.21694	2.05508	0.0534656	0.346225
RNASeqTranscript.15861	MIF4GD	0.277634	-0.00455534	0.559823	4.45552	2.05519	0.0534545	0.346225
RNASeqTranscript.21326	GDPD5	0.561389	-0.00919343	1.13197	3.32002	2.05525	0.0534478	0.346225
RNASeqTranscript.23916		0.761492	-0.0125301	1.53551	0.0424421	2.05509	0.0534645	0.346225
RNASeqTranscript.7279		-0.602825	-1.21573	0.0100758	2.59832	-2.05457	0.05352	0.346419
RNASeqTranscript.21951		0.377796	-0.00632893	0.76192	7.40274	2.05449	0.0535281	0.346419
RNASeqTranscript.20499	CACNG7	-0.297919	-0.600993	0.00515515	5.18175	-2.05338	0.0536459	0.347077
RNASeqTranscript.17463		-1.60827	-3.24449	0.0279549	-0.308675	-2.05322	0.0536626	0.347079
RNASeqTranscript.22887	RNF215	0.529579	-0.00927412	1.06843	3.51783	2.05296	0.0536905	0.347154
RNASeqTranscript.7385	GDF11	0.326442	-0.00577388	0.658658	6.33447	2.0526	0.0537279	0.34729
RNASeqTranscript.4924		0.638198	-0.0113856	1.28778	2.52253	2.05229	0.0537606	0.347396
RNASeqTranscript.23445	COMMD4	0.375385	-0.00680137	0.757571	3.71176	2.05173	0.0538201	0.347675
RNASeqTranscript.2641		-0.328105	-0.662195	0.00598437	3.19214	-2.05149	0.053846	0.347684
RNASeqTranscript.14255	COL9A1	0.595582	-0.0108856	1.20205	5.33936	2.05141	0.0538541	0.347684
RNASeqTranscript.6349	RTN4	0.419062	-0.00779691	0.845921	8.70787	2.05075	0.0539245	0.348033
RNASeqTranscript.3608	NR4A3	-0.800535	-1.61615	0.0150783	2.28124	-2.05029	0.0539737	0.348139
RNASeqTranscript.12645	RBPMS2	0.660309	-0.0124359	1.33305	3.81927	2.05029	0.0539733	0.348139
RNASeqTranscript.8022	BCL2L13	0.313425	-0.00601775	0.632868	5.78042	2.04956	0.0540518	0.348254
RNASeqTranscript.23813		-0.433872	-0.876085	0.0083405	0.894236	-2.04951	0.0540568	0.348254
RNASeqTranscript.27380		-1.68263	-3.3976	0.0323263	-1.91376	-2.04953	0.0540543	0.348254
RNASeqTranscript.27727		-0.20221	-0.408279	0.00385988	5.11149	-2.04978	0.0540279	0.348254
RNASeqTranscript.6036	TRMT61B	-0.298806	-0.603394	0.00578215	3.99302	-2.04925	0.0540842	0.348324
RNASeqTranscript.7907		0.329698	-0.00655092	0.665947	6.69432	2.04821	0.0541954	0.348618
RNASeqTranscript.10344	ABCA7	0.543697	-0.0108718	1.09826	5.11647	2.04796	0.0542226	0.348618
RNASeqTranscript.11238	EMCN	0.467632	-0.00933954	0.944603	6.31323	2.04801	0.0542174	0.348618
RNASeqTranscript.15230	CKAP2	-0.678598	-1.37078	0.0135863	2.82345	-2.04791	0.054228	0.348618
RNASeqTranscript.19587		0.988755	-0.0196133	1.99712	-0.65823	2.04828	0.0541883	0.348618
RNASeqTranscript.19740	TXNL4B	-0.262143	-0.529533	0.00524714	5.10122	-2.04792	0.054227	0.348618
RNASeqTranscript.30268		-0.201803	-0.40768	0.00407488	6.26367	-2.04756	0.0542648	0.348749
RNASeqTranscript.7831		-0.24837	-0.501864	0.00512409	7.64952	-2.04668	0.054359	0.349249
RNASeqTranscript.13435	TTK	-0.57823	-1.16854	0.0120752	0.914759	-2.04618	0.0544132	0.349386
RNASeqTranscript.17958		0.667351	-0.0139047	1.34861	-1.42406	2.04627	0.054403	0.349386
RNASeqTranscript.23682		-0.918615	-1.8565	0.0192657	-0.762353	-2.046	0.0544324	0.349404
RNASeqTranscript.1052	KIAA1324	-0.389882	-0.788087	0.00832388	8.42854	-2.04524	0.0545135	0.349676
RNASeqTranscript.5118	SLC16A14	-0.658661	-1.33137	0.0140457	0.685266	-2.04529	0.0545081	0.349676
RNASeqTranscript.17954	C1orf74	0.390912	-0.00836477	0.790189	4.65978	2.04515	0.0545239	0.349676
RNASeqTranscript.6876		-0.573741	-1.15989	0.0124065	3.277	-2.04469	0.0545725	0.349683
RNASeqTranscript.12607	L2HGDH	-0.313436	-0.633653	0.00678025	4.55436	-2.04468	0.0545743	0.349683
RNASeqTranscript.30856		0.208965	-0.00450363	0.422434	6.22242	2.04484	0.054557	0.349683
RNASeqTranscript.7875	NECAP1	-0.184784	-0.373616	0.00404754	7.66471	-2.04413	0.0546329	0.349742
RNASeqTranscript.17573	UBE4B	-0.192197	-0.388599	0.00420461	6.68335	-2.04419	0.0546269	0.349742
RNASeqTranscript.20233		0.561859	-0.0122232	1.13594	3.626	2.04443	0.0546007	0.349742
RNASeqTranscript.24696	SEC61A1	-0.32015	-0.647379	0.00707821	6.8642	-2.04372	0.054677	0.349919
RNASeqTranscript.5851	ADAM17	-0.220354	-0.44562	0.00491291	6.379	-2.04335	0.0547172	0.350071
RNASeqTranscript.10529		-0.42205	-0.853688	0.00958839	2.96791	-2.04251	0.0548083	0.350549
RNASeqTranscript.26757	CACUL1	-0.241344	-0.488201	0.00551339	7.58198	-2.04225	0.0548355	0.350618
RNASeqTranscript.10873		1.05671	-0.0244725	2.13789	-1.04143	2.04163	0.0549034	0.350736
RNASeqTranscript.14172		-0.972543	-1.96759	0.0225072	-0.693328	-2.04166	0.0548998	0.350736
RNASeqTranscript.29127	LETM2	-0.414275	-0.838137	0.00958676	1.52271	-2.04166	0.0548994	0.350736
RNASeqTranscript.1024		0.264209	-0.00616083	0.534578	4.42812	2.04131	0.0549376	0.350744
RNASeqTranscript.28467	HEATR1	-0.212996	-0.430944	0.00495218	5.70253	-2.04144	0.054923	0.350744
RNASeqTranscript.16629		0.343823	-0.00810583	0.695751	3.51965	2.04079	0.0549932	0.350904
RNASeqTranscript.24028		-1.20739	-2.44325	0.0284786	6.11217	-2.04077	0.0549957	0.350904
RNASeqTranscript.3540		0.629548	-0.0151008	1.2742	6.61915	2.03998	0.055082	0.351034
RNASeqTranscript.4095	EQTN	0.560991	-0.0134172	1.1354	0.206555	2.04011	0.055067	0.351034
RNASeqTranscript.6054	EHD3	0.39411	-0.00944795	0.797667	4.22581	2.04	0.055079	0.351034
RNASeqTranscript.9087		-0.200366	-0.405532	0.00480046	5.60432	-2.04003	0.0550759	0.351034
RNASeqTranscript.7445		0.66549	-0.0161372	1.34712	0.663362	2.03945	0.0551386	0.351175
RNASeqTranscript.22000	AGXT2	-1.66312	-3.36667	0.0404429	-2.22861	-2.03932	0.0551535	0.351175
RNASeqTranscript.30208		-0.361015	-0.730767	0.00873648	4.25901	-2.03955	0.055128	0.351175
RNASeqTranscript.4444	HAT1	-0.24631	-0.498683	0.00606346	5.29965	-2.03872	0.0552183	0.351482
RNASeqTranscript.10091		-0.263262	-0.533026	0.00650211	5.75579	-2.03856	0.0552358	0.351489
RNASeqTranscript.29236		0.378956	-0.009546	0.767457	9.11922	2.03758	0.0553423	0.352061
RNASeqTranscript.14803	TMEM74	-0.941346	-1.90676	0.0240729	-0.10314	-2.03682	0.0554251	0.352482
RNASeqTranscript.27352	TXNL1	-0.221128	-0.447959	0.00570312	6.5213	-2.03639	0.0554724	0.352678
RNASeqTranscript.17206		0.68125	-0.0177953	1.3803	0.904646	2.03573	0.055544	0.353028
RNASeqTranscript.18808		-0.554928	-1.12443	0.0145773	0.16013	-2.03544	0.0555759	0.353125
RNASeqTranscript.8976		0.524485	-0.0139515	1.06292	0.285718	2.03478	0.0556478	0.353271
RNASeqTranscript.14384		0.306754	-0.00817768	0.621685	2.15555	2.03467	0.0556605	0.353271
RNASeqTranscript.26426	KIF20B	-0.352025	-0.713372	0.00932195	3.91688	-2.03502	0.0556219	0.353271
RNASeqTranscript.27430		0.713414	-0.0190346	1.44586	0.244672	2.03462	0.0556653	0.353271
RNASeqTranscript.22782		0.17983	-0.00483615	0.364497	5.87953	2.0342	0.0557113	0.353458
RNASeqTranscript.11350		-0.928966	-1.88314	0.0252094	-0.358566	-2.03372	0.0557643	0.353478
RNASeqTranscript.23581		1.34625	-0.0364618	2.72896	1.34754	2.03382	0.0557528	0.353478
RNASeqTranscript.24395	GNL3	-0.250688	-0.50816	0.00678444	4.72191	-2.03386	0.0557483	0.353478
RNASeqTranscript.17215	PM20D1	-0.328205	-0.66546	0.00905057	2.18557	-2.03285	0.0558596	0.35367
RNASeqTranscript.22418		-0.393476	-0.797795	0.0108424	8.53784	-2.03289	0.0558551	0.35367
RNASeqTranscript.25750		-0.816606	-1.65574	0.022524	0.126367	-2.03284	0.055861	0.35367
RNASeqTranscript.30729		-0.993281	-2.01375	0.0271859	1.12419	-2.03326	0.0558148	0.35367
RNASeqTranscript.1661	FAM78B	0.411872	-0.0114591	0.835203	3.26556	2.03236	0.055913	0.353789
RNASeqTranscript.10837		0.338037	-0.00939069	0.685464	7.65593	2.03245	0.0559039	0.353789
RNASeqTranscript.19539		0.635692	-0.0177939	1.28918	5.86111	2.03203	0.0559499	0.353917
RNASeqTranscript.7050		-0.875791	-1.77666	0.0250747	-0.694422	-2.03077	0.0560889	0.354691
RNASeqTranscript.347		-0.631912	-1.28229	0.018465	3.5568	-2.0296	0.0562174	0.354966
RNASeqTranscript.10367		0.408569	-0.011978	0.829117	4.93126	2.02941	0.0562383	0.354966
RNASeqTranscript.10408		0.25525	-0.00751539	0.518015	6.51871	2.02916	0.0562658	0.354966
RNASeqTranscript.13695		0.925183	-0.0267611	1.87713	2.33058	2.03018	0.056153	0.354966
RNASeqTranscript.15046	TAF2	-0.183371	-0.372113	0.0053698	6.87102	-2.02948	0.0562311	0.354966
RNASeqTranscript.17451	SDCCAG8	-0.266913	-0.541609	0.00778232	3.09214	-2.02973	0.0562034	0.354966
RNASeqTranscript.22349	JADE1	0.251911	-0.0074019	0.511223	6.61654	2.02928	0.0562527	0.354966
RNASeqTranscript.27783		-0.708293	-1.43719	0.0206084	0.0350824	-2.02985	0.0561902	0.354966
RNASeqTranscript.1879		-1.53936	-3.12451	0.0457998	-0.608102	-2.02855	0.0563332	0.35505
RNASeqTranscript.9853		-0.927849	-1.88359	0.0278907	-1.11369	-2.02795	0.0564001	0.35505
RNASeqTranscript.11896		1.03026	-0.0312073	2.09172	0.310571	2.02749	0.0564506	0.35505
RNASeqTranscript.17959	HSD11B1	0.309772	-0.00919946	0.628742	6.1292	2.02866	0.0563212	0.35505
RNASeqTranscript.19399	ZC3H18	-0.277512	-0.563346	0.00832196	4.64893	-2.02809	0.0563845	0.35505
RNASeqTranscript.21683	CPEB4	0.18531	-0.00562932	0.376249	7.21749	2.02732	0.0564696	0.35505
RNASeqTranscript.22357		-0.34594	-0.702344	0.010464	4.24923	-2.02758	0.0564413	0.35505
RNASeqTranscript.26182	NDUFV1	0.361138	-0.0109864	0.733262	5.00165	2.02724	0.0564791	0.35505
RNASeqTranscript.26217	CTTN	-0.175759	-0.356741	0.00522194	6.65707	-2.02864	0.0563241	0.35505
RNASeqTranscript.26502	TLL2	0.379781	-0.0114583	0.771021	4.84784	2.02773	0.0564244	0.35505
RNASeqTranscript.26828		-0.171689	-0.348593	0.00521624	6.21138	-2.02731	0.0564705	0.35505
RNASeqTranscript.29579		0.590533	-0.0177752	1.19884	0.324964	2.02787	0.056409	0.35505
RNASeqTranscript.26031		0.659775	-0.0202291	1.33978	0.132859	2.02677	0.0565313	0.355273
RNASeqTranscript.29200	CSGALNACT1	0.529566	-0.016279	1.07541	4.73553	2.02661	0.0565487	0.355277
RNASeqTranscript.11424	NWD2	-0.783042	-1.59023	0.0241439	6.00753	-2.02643	0.056569	0.3553
RNASeqTranscript.18778	SNPH	0.243831	-0.00753771	0.495199	5.68523	2.02627	0.0565865	0.355305
RNASeqTranscript.16230		-0.71863	-1.45964	0.0223775	0.430515	-2.02583	0.0566358	0.355333
RNASeqTranscript.19642		0.498496	-0.0155347	1.01253	2.80987	2.02578	0.056641	0.355333
RNASeqTranscript.27177		1.34119	-0.0417286	2.72412	-1.30006	2.02588	0.0566301	0.355333
RNASeqTranscript.1428	PBXIP1	0.365792	-0.0115467	0.743131	9.32126	2.02499	0.0567291	0.355568
RNASeqTranscript.14399		0.582435	-0.0184285	1.1833	0.910551	2.02484	0.0567453	0.355568
RNASeqTranscript.19558		-0.477197	-0.969443	0.0150486	0.785294	-2.02505	0.0567223	0.355568
RNASeqTranscript.23477	LOXL1	0.564003	-0.0178369	1.14584	5.30543	2.02487	0.056742	0.355568
IsoSeq.13712		-0.901624	-1.83198	0.028729	-1.23512	-2.0244	0.0567941	0.355769
RNASeqTranscript.4272	NEMP2	-0.276647	-0.562233	0.00893785	3.98096	-2.02353	0.0568913	0.355854
RNASeqTranscript.6620	FBXO41	0.517296	-0.0166052	1.0512	4.32361	2.02394	0.0568458	0.355854
RNASeqTranscript.10685	ZNF300	0.4644	-0.0149718	0.943772	2.07464	2.02367	0.0568762	0.355854
RNASeqTranscript.14515	MCM4	-0.292177	-0.593752	0.00939779	4.05246	-2.02381	0.05686	0.355854
RNASeqTranscript.16406		0.586459	-0.0188609	1.19178	1.05647	2.02382	0.0568591	0.355854
RNASeqTranscript.5421		0.439013	-0.0142669	0.892293	4.07112	2.02316	0.0569328	0.35601
RNASeqTranscript.10482		1.30289	-0.0425163	2.64829	-0.179967	2.0229	0.0569623	0.356038
ENSOARG00000020924	WDR72	1.26241	-0.0412439	2.56607	-1.44989	2.02282	0.0569707	0.356038
RNASeqTranscript.3542		-1.14929	-2.33677	0.0381847	-1.1105	-2.02174	0.057092	0.356586
RNASeqTranscript.6287	POLR1B	-0.178133	-0.362177	0.0059112	5.65851	-2.02182	0.0570832	0.356586
RNASeqTranscript.23789	CINP	0.414944	-0.0139124	0.843801	3.57015	2.02114	0.0571586	0.356897
RNASeqTranscript.29721		0.383262	-0.0128999	0.779423	1.6852	2.02089	0.0571871	0.356971
RNASeqTranscript.9650	MYO9B	-0.298861	-0.607811	0.0100895	5.34326	-2.02069	0.0572094	0.357005
RNASeqTranscript.27607	DNAJA3	-0.19165	-0.389787	0.00648746	5.66252	-2.02051	0.0572293	0.357025
RNASeqTranscript.2003	CBLB	-0.270028	-0.549452	0.00939697	4.25212	-2.01866	0.0574376	0.357281
RNASeqTranscript.3191		0.785425	-0.0273349	1.59819	-0.986781	2.01865	0.0574382	0.357281
RNASeqTranscript.6595		0.180914	-0.00623756	0.368066	6.09232	2.01929	0.0573669	0.357281
RNASeqTranscript.9667	EPS15L1	-0.201266	-0.409499	0.00696628	5.52151	-2.01902	0.0573964	0.357281
RNASeqTranscript.10073		0.237418	-0.00823226	0.483068	5.33771	2.0189	0.05741	0.357281
RNASeqTranscript.11605	UTP3	-0.264127	-0.537367	0.00911349	4.42676	-2.01924	0.0573727	0.357281
RNASeqTranscript.16323	PGAP3	0.256378	-0.00891105	0.521667	4.61237	2.01874	0.0574283	0.357281
RNASeqTranscript.21666		0.83269	-0.0287936	1.69417	0.688792	2.01909	0.0573891	0.357281
RNASeqTranscript.29700	WDR45	0.194279	-0.00673086	0.395289	4.69426	2.01896	0.0574037	0.357281
RNASeqTranscript.30366	MORC4	-0.230959	-0.469946	0.00802786	4.52698	-2.01874	0.0574286	0.357281
RNASeqTranscript.7247		-0.203868	-0.414868	0.00713135	6.08734	-2.01831	0.0574772	0.35742
RNASeqTranscript.23415		0.205184	-0.00720219	0.417571	5.90773	2.01807	0.0575038	0.35748
RNASeqTranscript.2077	CCDC191	-0.271939	-0.553497	0.00961882	3.85683	-2.01754	0.0575631	0.357718
RNASeqTranscript.2766		0.443572	-0.0157409	0.902884	2.11313	2.01732	0.0575885	0.357718
RNASeqTranscript.12815	SCG3	-0.367432	-0.747921	0.0130568	8.98553	-2.01723	0.0575992	0.357718
RNASeqTranscript.28348		0.417115	-0.0148411	0.849071	1.9891	2.01714	0.0576091	0.357718
RNASeqTranscript.27473	TPSB2	-1.14479	-2.33055	0.0409709	-1.59534	-2.01673	0.057655	0.357898
RNASeqTranscript.29755		0.369722	-0.013266	0.752711	5.55425	2.01655	0.0576752	0.357919
RNASeqTranscript.13369		-1.06333	-2.16509	0.0384353	-1.22657	-2.01604	0.0577336	0.358177
RNASeqTranscript.1708		0.287223	-0.0106394	0.585086	6.93068	2.01429	0.0579309	0.358816
RNASeqTranscript.7731		0.243114	-0.00896108	0.49519	8.48219	2.01465	0.0578907	0.358816
RNASeqTranscript.11823		-0.430557	-0.877165	0.0160503	3.39435	-2.01384	0.0579829	0.358816
RNASeqTranscript.15132	NUFIP1	-0.338496	-0.689562	0.0125696	3.42675	-2.01412	0.0579511	0.358816
RNASeqTranscript.15558	GPR180	-0.303138	-0.61756	0.0112845	5.76822	-2.01394	0.0579713	0.358816
RNASeqTranscript.16569	TMEM220	0.450225	-0.0165861	0.917036	2.69603	2.01469	0.0578863	0.358816
RNASeqTranscript.18841		0.541965	-0.0200939	1.10402	0.554156	2.01423	0.0579384	0.358816
RNASeqTranscript.21569	SLC43A1	0.478418	-0.017846	0.974683	2.5639	2.01379	0.0579882	0.358816
RNASeqTranscript.24064	VIPR1	0.79918	-0.0293613	1.62772	-0.0661084	2.01488	0.0578642	0.358816
RNASeqTranscript.24495	NDUFAF3	0.384461	-0.0144869	0.783409	3.53717	2.01305	0.0580718	0.359229
RNASeqTranscript.12323	SLC7A8	-0.32877	-0.669956	0.0124169	5.2241	-2.01289	0.0580909	0.359242
RNASeqTranscript.15714		-0.315122	-0.64225	0.0120052	3.87831	-2.01225	0.0581636	0.35952
RNASeqTranscript.18135		0.899513	-0.0342936	1.83332	-1.18382	2.01219	0.0581696	0.35952
RNASeqTranscript.28544		-0.867803	-1.76883	0.0332254	0.0122731	-2.01188	0.0582055	0.359637
RNASeqTranscript.9410		1.99344	-0.0771938	4.06408	-0.689729	2.01103	0.058302	0.359781
RNASeqTranscript.9988	FSD1	0.414351	-0.0159594	0.844661	3.63542	2.01143	0.0582562	0.359781
RNASeqTranscript.16408	GNGT2	0.557104	-0.0215128	1.13572	1.05578	2.01124	0.058278	0.359781
RNASeqTranscript.16843		-0.875214	-1.78443	0.0340032	-0.660586	-2.01079	0.0583301	0.359781
RNASeqTranscript.22506	MMP17	-0.57086	-1.16386	0.0221389	3.38526	-2.01092	0.0583147	0.359781
RNASeqTranscript.24639		1.01871	-0.0394618	2.07687	4.05428	2.01101	0.0583049	0.359781
RNASeqTranscript.2973		-0.417814	-0.851909	0.016281	1.92454	-2.01056	0.0583557	0.359835
RNASeqTranscript.16596		0.478631	-0.0187268	0.975989	0.0355658	2.01026	0.0583908	0.359947
RNASeqTranscript.15795	MAP2K6	0.448661	-0.0176342	0.914956	2.82016	2.00991	0.0584302	0.360086
RNASeqTranscript.5816		0.283477	-0.0112397	0.578193	5.21874	2.00924	0.0585066	0.360246
RNASeqTranscript.8014		0.640137	-0.025498	1.30577	-0.516777	2.00889	0.058547	0.360246
RNASeqTranscript.15335	PAN3	-0.291737	-0.595108	0.0116346	7.31186	-2.0088	0.0585577	0.360246
RNASeqTranscript.18080		-0.444882	-0.907427	0.0176635	3.15759	-2.00914	0.0585186	0.360246
RNASeqTranscript.18831		-0.650273	-1.32629	0.025739	0.0685914	-2.00937	0.0584916	0.360246
RNASeqTranscript.26246		-0.923667	-1.88405	0.0367125	0.482178	-2.00906	0.0585281	0.360246
RNASeqTranscript.25466	EDN1	0.786189	-0.0314539	1.60383	0.710629	2.00855	0.0585859	0.360315
RNASeqTranscript.9		0.763511	-0.0306666	1.55769	1.23745	2.00825	0.0586207	0.360349
RNASeqTranscript.8257	ARSA	-0.398621	-0.813352	0.0161101	4.97134	-2.00776	0.0586759	0.360349
RNASeqTranscript.10356		0.36259	-0.0146054	0.739785	3.99872	2.00802	0.0586463	0.360349
RNASeqTranscript.13580		0.281161	-0.0113524	0.573675	5.38815	2.00784	0.0586676	0.360349
RNASeqTranscript.25343		1.81664	-0.0732803	3.70656	0.806759	2.00791	0.0586591	0.360349
RNASeqTranscript.3219		-2.04202	-4.16722	0.0831692	-1.28292	-2.00716	0.0587455	0.360568
RNASeqTranscript.9782		0.34156	-0.0138907	0.697011	2.54327	2.00728	0.0587322	0.360568
RNASeqTranscript.18196	ACBD5	-0.213564	-0.435907	0.00877811	5.84758	-2.00644	0.0588284	0.360973
RNASeqTranscript.26645	STN1	0.270313	-0.0112062	0.551832	4.44716	2.00576	0.0589068	0.361349
RNASeqTranscript.6584		0.287693	-0.0119621	0.587348	3.44145	2.00552	0.0589341	0.361413
RNASeqTranscript.29290		-0.576312	-1.17667	0.0240511	1.23857	-2.00522	0.0589681	0.361517
RNASeqTranscript.22605	BCL7A	-0.284879	-0.58181	0.0120518	3.6358	-2.00412	0.0590951	0.362192
RNASeqTranscript.24528	CDC25A	-0.335855	-0.685968	0.0142575	2.47264	-2.00384	0.0591276	0.362287
RNASeqTranscript.30350		-0.775001	-1.58311	0.0331067	0.965065	-2.00333	0.059187	0.362546
RNASeqTranscript.25115	EHMT2	0.249862	-0.0107007	0.510424	6.05684	2.00312	0.059211	0.362589
RNASeqTranscript.8288	ZPBP	-0.891448	-1.82141	0.0385175	2.25064	-2.00239	0.0592958	0.363003
RNASeqTranscript.10934	CHD1	-0.255067	-0.521203	0.0110682	6.24696	-2.00203	0.0593371	0.363152
RNASeqTranscript.21769	TRAPPC13	-0.183563	-0.375121	0.00799385	6.08007	-2.00174	0.0593715	0.363258
RNASeqTranscript.7337	ATP5B, BAZ2A	0.178182	-0.00780176	0.364166	9.43114	2.00128	0.0594243	0.363394
RNASeqTranscript.11821		0.394852	-0.0172952	0.807	6.79502	2.00125	0.0594279	0.363394
RNASeqTranscript.1777	ADAMTS1	0.552546	-0.024314	1.12941	4.42418	2.00086	0.0594728	0.363527
RNASeqTranscript.9209	TAS2R3	1.09517	-0.048245	2.23858	-1.46722	2.00077	0.0594838	0.363527
RNASeqTranscript.1461	ASH1L	-0.150505	-0.307682	0.00667133	8.03935	-2.00024	0.0595447	0.363654
RNASeqTranscript.5700	ODF2	-0.256714	-0.524784	0.0113562	6.36013	-2.00042	0.0595248	0.363654
RNASeqTranscript.26185	UNC93B1	-0.336625	-0.688187	0.014938	3.60844	-2.00015	0.0595557	0.363654
RNASeqTranscript.22257	PRMT9	-0.240066	-0.490855	0.0107227	5.78499	-1.9996	0.0596203	0.363943
RNASeqTranscript.799	MCOLN3	-1.19846	-2.45093	0.0540049	-0.307695	-1.99884	0.0597086	0.363995
RNASeqTranscript.17276	RGS1	-0.960196	-1.96368	0.0432919	0.70388	-1.99879	0.0597141	0.363995
RNASeqTranscript.20631		-0.148552	-0.303759	0.00665556	6.34543	-1.99933	0.0596509	0.363995
RNASeqTranscript.20654		-0.209465	-0.428352	0.00942294	4.1504	-1.99898	0.0596917	0.363995
RNASeqTranscript.22290		0.565841	-0.0254365	1.15712	4.84817	1.99904	0.0596844	0.363995
RNASeqTranscript.4045	MLLT3	0.346292	-0.0157047	0.708288	5.59509	1.99828	0.0597731	0.364
RNASeqTranscript.20527		1.02149	-0.0463065	2.08928	-1.51652	1.99832	0.0597689	0.364
RNASeqTranscript.29885		0.261409	-0.0118673	0.534686	7.75744	1.99819	0.0597834	0.364
RNASeqTranscript.30245		-0.770554	-1.57597	0.0348568	-0.478241	-1.9985	0.0597474	0.364
RNASeqTranscript.9357		-1.16794	-2.38904	0.0531559	2.45508	-1.99798	0.0598091	0.364052
RNASeqTranscript.8629	SLC26A5	2.27521	-0.104343	4.65476	-1.18751	1.99731	0.0598868	0.364079
RNASeqTranscript.15462	BORA	-0.67562	-1.38212	0.0308773	3.84536	-1.99761	0.0598514	0.364079
RNASeqTranscript.21178	ZNF215	-0.225772	-0.461854	0.0103106	4.75963	-1.99768	0.0598438	0.364079
RNASeqTranscript.21678		-0.198884	-0.406905	0.00913634	4.54975	-1.99716	0.059904	0.364079
RNASeqTranscript.21980		-0.220217	-0.450563	0.0101281	6.4573	-1.99706	0.059916	0.364079
RNASeqTranscript.27784	ERI2	-0.390196	-0.798282	0.0178908	2.06649	-1.99733	0.0598846	0.364079
RNASeqTranscript.4892	PARD3B	-0.332884	-0.68111	0.0153408	5.31257	-1.99688	0.0599367	0.364101
RNASeqTranscript.5683	NUP188	-0.203144	-0.415678	0.00938975	5.94849	-1.99662	0.0599675	0.364184
RNASeqTranscript.7495		-0.374175	-0.765748	0.0173976	1.96497	-1.9961	0.0600286	0.364252
RNASeqTranscript.26022	KCNK4	0.751199	-0.0349327	1.53733	0.505931	1.99608	0.0600301	0.364252
RNASeqTranscript.30772		-0.753328	-1.5416	0.0349443	-0.406744	-1.99631	0.0600042	0.364252
RNASeqTranscript.7768	LMO3	0.475303	-0.0222665	0.972872	5.51541	1.99543	0.0601071	0.364408
RNASeqTranscript.28046	RFC2	-0.258026	-0.528133	0.012081	4.74297	-1.99548	0.0601013	0.364408
RNASeqTranscript.29033		-0.388514	-0.795207	0.0181785	1.22809	-1.99554	0.0600943	0.364408
RNASeqTranscript.7788	WBP11	-0.20565	-0.420957	0.00965613	5.37672	-1.99522	0.060131	0.364449
RNASeqTranscript.2843		0.350112	-0.0165164	0.71674	4.75541	1.9948	0.0601803	0.364644
RNASeqTranscript.23483		-1.22846	-2.51509	0.0581699	1.37678	-1.99447	0.06022	0.364781
RNASeqTranscript.10343		0.333415	-0.0158161	0.682646	4.87221	1.9943	0.060239	0.364792
RNASeqTranscript.2208		-0.675962	-1.38411	0.0321829	4.59235	-1.99397	0.0602778	0.364923
RNASeqTranscript.496	TCEANC2	-0.377183	-0.77257	0.018205	3.37687	-1.99273	0.0604245	0.365364
RNASeqTranscript.10943	ST8SIA4	0.686786	-0.033141	1.40671	5.78943	1.99275	0.0604222	0.365364
RNASeqTranscript.19324	MPHOSPH6	-0.63707	-1.30477	0.0306294	5.57575	-1.99308	0.0603826	0.365364
RNASeqTranscript.24420	DUSP7	-0.339647	-0.695638	0.0163444	2.15966	-1.993	0.0603923	0.365364
RNASeqTranscript.24864		0.647441	-0.0313269	1.32621	1.88978	1.9925	0.0604514	0.365364
RNASeqTranscript.30210		0.960282	-0.0464733	1.96704	1.81203	1.99248	0.0604536	0.365364
RNASeqTranscript.4210	HERC2	0.136281	-0.00664539	0.279207	7.57378	1.99178	0.0605358	0.365507
RNASeqTranscript.5461		0.894428	-0.0436913	1.83255	0.524716	1.99162	0.060555	0.365507
RNASeqTranscript.5988		-0.802333	-1.64384	0.0391744	-1.07348	-1.99166	0.06055	0.365507
RNASeqTranscript.24893	KCNK5	0.502789	-0.0245632	1.03014	2.51381	1.99161	0.0605563	0.365507
RNASeqTranscript.27551		-0.250644	-0.513541	0.0122525	4.78049	-1.99155	0.0605631	0.365507
RNASeqTranscript.16993	GAS2L2	-1.0942	-2.24202	0.0536182	-0.199526	-1.99133	0.0605896	0.365563
RNASeqTranscript.16619	CHD3	0.163633	-0.00805155	0.335318	8.04956	1.99094	0.060635	0.365675
RNASeqTranscript.28695	SEC24C	-0.171242	-0.350915	0.0084316	6.97391	-1.99088	0.0606424	0.365675
RNASeqTranscript.1222		-0.570097	-1.16832	0.0281292	-0.59397	-1.99069	0.0606656	0.365711
RNASeqTranscript.6616		0.255892	-0.0126673	0.524452	4.73613	1.99038	0.0607017	0.365722
RNASeqTranscript.11164		-0.481559	-0.986945	0.0238277	2.43975	-1.99042	0.0606968	0.365722
RNASeqTranscript.204	NDUFS5	0.259968	-0.0129499	0.532886	6.23875	1.98979	0.0607715	0.365899
RNASeqTranscript.12272	DHRS1	0.246404	-0.0122539	0.505062	5.25175	1.98995	0.060753	0.365899
RNASeqTranscript.19668	CTCF	-0.187773	-0.384931	0.00938553	6.91277	-1.98947	0.0608097	0.365899
RNASeqTranscript.27360	ATP8B1	-0.878436	-1.80081	0.0439364	4.66745	-1.9894	0.0608171	0.365899
RNASeqTranscript.30292		-0.70357	-1.44228	0.0351371	-0.47208	-1.98955	0.0608002	0.365899
RNASeqTranscript.7499	CHST11	0.38566	-0.0193645	0.790684	5.27245	1.98904	0.0608609	0.366059
RNASeqTranscript.3925	JAK2	-0.231112	-0.47386	0.0116368	5.67396	-1.98877	0.0608923	0.366145
RNASeqTranscript.22774	COQ5	0.192537	-0.00978283	0.394857	4.8821	1.9879	0.0609954	0.366567
RNASeqTranscript.27364		-0.843602	-1.73007	0.0428696	-1.20832	-1.98789	0.060997	0.366567
RNASeqTranscript.30938		-1.29566	-2.65735	0.0660402	-0.248453	-1.9876	0.0610314	0.366671
RNASeqTranscript.11920	FAM193A	-0.258609	-0.530482	0.0132629	4.21123	-1.987	0.0611022	0.366846
RNASeqTranscript.16338	PLXDC1	0.753434	-0.0386738	1.54554	2.25583	1.98692	0.0611123	0.366846
RNASeqTranscript.21786		-0.630993	-1.2943	0.0323165	0.823301	-1.98714	0.0610865	0.366846
RNASeqTranscript.14739		0.753563	-0.038918	1.54604	1.32794	1.98632	0.0611832	0.367168
RNASeqTranscript.6860		0.53656	-0.0277577	1.10088	0.035963	1.98616	0.0612029	0.367183
RNASeqTranscript.16637	CD68	-0.581161	-1.19284	0.0305129	3.49641	-1.9847	0.0613764	0.36812
RNASeqTranscript.1807		-0.409528	-0.840652	0.021596	4.68907	-1.98427	0.0614284	0.368328
RNASeqTranscript.21117	EIF4G2	-0.165577	-0.3399	0.00874554	10.268	-1.98411	0.0614474	0.368339
RNASeqTranscript.10342	TMEM259	-0.193669	-0.397664	0.0103261	7.14186	-1.98317	0.0615601	0.368599
RNASeqTranscript.12487	DISP2	-0.428391	-0.879552	0.022771	4.19371	-1.98348	0.0615232	0.368599
RNASeqTranscript.19390	JPH3	-0.519844	-1.06737	0.0276861	3.03154	-1.98328	0.0615466	0.368599
RNASeqTranscript.28099	POLR2J	0.407785	-0.0217224	0.837293	5.06419	1.98326	0.061549	0.368599
RNASeqTranscript.17425	KIF26B	0.371216	-0.0199078	0.762339	5.13249	1.98258	0.0616301	0.368914
RNASeqTranscript.10830	ACOT12	1.79929	-0.0966977	3.69528	-1.38678	1.98237	0.0616557	0.368964
RNASeqTranscript.4503		0.834398	-0.0452899	1.71409	-0.920111	1.98136	0.0617768	0.369508
RNASeqTranscript.21804	ELOVL7	0.498307	-0.027149	1.02376	6.11927	1.98098	0.0618228	0.369508
RNASeqTranscript.24032	ENTPD3	1.00159	-0.0546097	2.05779	2.60523	1.9809	0.061832	0.369508
RNASeqTranscript.27628	SEC14L5	0.830981	-0.0451731	1.70713	-0.507842	1.98121	0.0617955	0.369508
RNASeqTranscript.27892	ALDOA	0.288635	-0.0157391	0.593009	8.07561	1.98089	0.0618335	0.369508
RNASeqTranscript.4434	PDK1	-0.314887	-0.647031	0.0172567	5.31751	-1.98038	0.0618952	0.369773
RNASeqTranscript.8624		-0.216161	-0.444234	0.0119112	5.12237	-1.97981	0.0619632	0.370076
RNASeqTranscript.20465		-0.390383	-0.802312	0.0215463	2.98103	-1.97965	0.0619833	0.370092
RNASeqTranscript.16302	RARA	0.312522	-0.0173161	0.64236	4.74596	1.97924	0.062032	0.370175
RNASeqTranscript.18892		-1.05779	-2.17419	0.0586083	0.503932	-1.97925	0.0620317	0.370175
RNASeqTranscript.10760	CLINT1	-0.209369	-0.43038	0.0116423	7.15275	-1.97887	0.062077	0.37034
RNASeqTranscript.25902	TMEM109	0.28479	-0.0158639	0.585444	5.82713	1.97869	0.062099	0.370368
RNASeqTranscript.11665	CXCL11	-1.78075	-3.66098	0.0994724	-0.264673	-1.9784	0.0621343	0.370474
RNASeqTranscript.29005		0.871062	-0.0488289	1.79095	-0.743387	1.97803	0.0621788	0.370532
RNASeqTranscript.30050	HAUS7, TREX2	0.292191	-0.0163661	0.600748	4.69719	1.97811	0.0621686	0.370532
RNASeqTranscript.1308	RPRD2	-0.154857	-0.318443	0.00872814	7.39366	-1.97745	0.0622481	0.370726
RNASeqTranscript.18643	IDH3B	0.202828	-0.0114269	0.417082	6.15334	1.9775	0.0622425	0.370726
RNASeqTranscript.22932		0.402409	-0.0227084	0.827527	7.51992	1.97733	0.0622636	0.370726
RNASeqTranscript.148		-0.580471	-1.19405	0.0331059	0.0470247	-1.9762	0.0624	0.370812
RNASeqTranscript.2965	TRPM2	-0.772531	-1.58886	0.0437957	2.66443	-1.97684	0.0623225	0.370812
RNASeqTranscript.16063	FN3K	0.319753	-0.0182338	0.65774	3.73322	1.97622	0.0623981	0.370812
RNASeqTranscript.16994	MMP28	0.707757	-0.0403365	1.45585	2.86786	1.97628	0.0623907	0.370812
RNASeqTranscript.17320		0.599568	-0.0340122	1.23315	3.35751	1.97677	0.0623308	0.370812
RNASeqTranscript.20733	KBTBD3	-0.226071	-0.465008	0.0128652	5.80783	-1.97643	0.0623716	0.370812
RNASeqTranscript.27609		0.352888	-0.0200327	0.725809	4.51402	1.9767	0.0623399	0.370812
RNASeqTranscript.25744	AAMDC	0.265079	-0.0151703	0.545328	4.76821	1.97583	0.0624445	0.370911
RNASeqTranscript.25842	ST3GAL4	0.368324	-0.0210901	0.757737	3.27505	1.97578	0.0624514	0.370911
RNASeqTranscript.16652	TNK1, TMEM95, KCTD11	-0.239831	-0.493472	0.0138108	5.05326	-1.97517	0.0625254	0.371246
RNASeqTranscript.7197		-0.167821	-0.345355	0.00971249	7.07876	-1.97463	0.0625907	0.37129
RNASeqTranscript.7613	MFNG	-0.574017	-1.18128	0.0332501	4.24266	-1.97453	0.0626024	0.37129
RNASeqTranscript.14169	PDE10A	-0.57778	-1.18899	0.0334256	7.96349	-1.97467	0.0625857	0.37129
RNASeqTranscript.31027		-1.30052	-2.67612	0.0750688	-0.410248	-1.97491	0.0625562	0.37129
RNASeqTranscript.6563	FAM98A	-0.197053	-0.405583	0.0114766	6.66638	-1.97394	0.0626741	0.371492
RNASeqTranscript.12186	CALML4	0.288389	-0.0168148	0.593594	6.11859	1.97382	0.0626888	0.371492
RNASeqTranscript.18346	TRDMT1	-0.233039	-0.479657	0.0135786	6.4098	-1.97389	0.06268	0.371492
RNASeqTranscript.12536		0.344058	-0.020236	0.708353	4.53352	1.97287	0.0628045	0.372074
RNASeqTranscript.22288		0.779027	-0.0460747	1.60413	0.67721	1.97226	0.0628792	0.372413
RNASeqTranscript.6761	PROM2	0.507839	-0.0301132	1.04579	3.39531	1.97198	0.0629139	0.372515
RNASeqTranscript.27262		0.740507	-0.0441156	1.52513	1.0054	1.97146	0.0629772	0.372682
RNASeqTranscript.30098	EIF5B	-0.204941	-0.422092	0.0122087	7.11259	-1.97146	0.0629764	0.372682
RNASeqTranscript.5078	MRPL44	0.379328	-0.0227579	0.781413	3.95705	1.97068	0.0630728	0.372834
RNASeqTranscript.11256		0.589221	-0.0353312	1.21377	0.676473	1.97074	0.0630654	0.372834
RNASeqTranscript.17004		-1.27879	-2.63404	0.0764584	-1.21208	-1.97106	0.063026	0.372834
RNASeqTranscript.20663		-0.150486	-0.309997	0.00902473	6.49246	-1.97072	0.0630672	0.372834
RNASeqTranscript.3625	TGFBR1	-0.240813	-0.496138	0.0145109	6.30224	-1.97019	0.0631326	0.372973
RNASeqTranscript.9542		0.483414	-0.0291616	0.995991	1.90429	1.97007	0.0631477	0.372973
RNASeqTranscript.29872	HMGN5	0.421488	-0.0254282	0.868404	2.41867	1.97006	0.0631489	0.372973
RNASeqTranscript.1008	S1PR1	0.380902	-0.0230117	0.784816	6.34802	1.9699	0.0631681	0.372982
RNASeqTranscript.4881	CARF, NBEAL1	-0.26267	-0.541322	0.0159815	7.48781	-1.9691	0.0632657	0.3734
RNASeqTranscript.19502	NOD2	1.04046	-0.0633415	2.14426	-0.819857	1.96904	0.0632739	0.3734
RNASeqTranscript.1300	CA14	0.535584	-0.0326961	1.10386	4.4509	1.96872	0.0633125	0.37343
RNASeqTranscript.2189	FAM162A	0.202811	-0.0123825	0.418004	4.85853	1.96871	0.0633139	0.37343
RNASeqTranscript.11663	CXCL9	-1.66167	-3.42518	0.101834	3.25989	-1.96828	0.0633664	0.373635
RNASeqTranscript.23849		0.612624	-0.0376574	1.26291	2.73678	1.96794	0.0634085	0.37378
RNASeqTranscript.13808	GABRR2	0.968329	-0.0597342	1.99639	0.419588	1.96753	0.0634584	0.373971
RNASeqTranscript.386		1.13993	-0.0707161	2.35057	0.881576	1.96689	0.0635378	0.37429
RNASeqTranscript.26308		0.833251	-0.0517277	1.71823	0.70975	1.96681	0.0635477	0.37429
RNASeqTranscript.10329	MISP	0.411816	-0.0256376	0.849269	2.94833	1.96648	0.0635879	0.374319
RNASeqTranscript.28195		-0.223361	-0.460611	0.0138901	6.12883	-1.96661	0.0635722	0.374319
RNASeqTranscript.13110	SLC39A9	-0.222821	-0.45958	0.0139376	6.88575	-1.96594	0.0636553	0.374405
RNASeqTranscript.16997		-0.780209	-1.60919	0.0487758	0.0740832	-1.966	0.0636475	0.374405
IsoSeq.25556		-1.08928	-2.24662	0.0680674	-1.01167	-1.96605	0.0636412	0.374405
RNASeqTranscript.2043	CD200	0.389886	-0.0245958	0.804367	6.03193	1.96495	0.0637773	0.37455
RNASeqTranscript.9664		-0.247876	-0.511345	0.015593	4.9877	-1.96528	0.0637366	0.37455
RNASeqTranscript.10798	HMMR	-0.465012	-0.959227	0.0292027	2.19396	-1.96548	0.0637122	0.37455
RNASeqTranscript.15938	TNRC6C	-0.224413	-0.462991	0.014165	5.58895	-1.96488	0.0637855	0.37455
RNASeqTranscript.25117	NEU1	-0.256176	-0.52848	0.0161274	4.34163	-1.96519	0.0637475	0.37455
RNASeqTranscript.25817	FEZ1	0.473212	-0.0298216	0.976245	6.40679	1.96507	0.0637624	0.37455
RNASeqTranscript.1712		0.614886	-0.0392715	1.26904	0.412606	1.9635	0.0639564	0.374727
RNASeqTranscript.21163	TUB	0.47057	-0.0299823	0.971121	6.76764	1.96379	0.0639214	0.374727
RNASeqTranscript.25706	DDIAS	-0.539597	-1.11359	0.0343986	0.60103	-1.96372	0.0639291	0.374727
RNASeqTranscript.26979	CDH19	0.970032	-0.0617614	2.00183	1.82855	1.96387	0.063911	0.374727
RNASeqTranscript.28007	RABGEF1	0.255826	-0.0162869	0.527939	5.71011	1.96388	0.0639097	0.374727
RNASeqTranscript.28766		-0.911929	-1.88171	0.0578508	-1.45439	-1.9643	0.063858	0.374727
RNASeqTranscript.28897		0.885398	-0.0562922	1.82709	-0.903891	1.96404	0.0638902	0.374727
RNASeqTranscript.29802	PJA1	0.27871	-0.0177925	0.575212	5.72748	1.96356	0.0639497	0.374727
RNASeqTranscript.13131	TTC9	0.380142	-0.0243637	0.784648	5.44496	1.96309	0.0640074	0.374923
RNASeqTranscript.12902	WDHD1	-0.298289	-0.615757	0.0191804	2.97845	-1.9627	0.0640555	0.375102
RNASeqTranscript.10400	VDAC1	0.218998	-0.0141749	0.452171	6.69918	1.96192	0.0641528	0.375568
RNASeqTranscript.10754		-1.28767	-2.65881	0.0834789	-1.48048	-1.96173	0.0641765	0.375604
RNASeqTranscript.24774		0.221665	-0.0144113	0.457742	5.71546	1.96139	0.0642187	0.375644
RNASeqTranscript.26730	ABLIM1	0.244193	-0.015872	0.504258	8.17663	1.96142	0.064215	0.375644
RNASeqTranscript.16604	RANGRF	0.318374	-0.0208575	0.657606	3.42734	1.96047	0.064333	0.376127
RNASeqTranscript.19127		0.767101	-0.050302	1.5845	-0.48692	1.96036	0.0643471	0.376127
RNASeqTranscript.23960	CMTM7	-0.370344	-0.764985	0.0242965	2.90491	-1.9603	0.0643542	0.376127
RNASeqTranscript.10009	TJP3	0.490938	-0.0322525	1.01413	1.86112	1.96014	0.0643749	0.376145
RNASeqTranscript.5102		-0.19915	-0.411427	0.0131263	6.45599	-1.95974	0.0644245	0.376226
RNASeqTranscript.10571		-1.02296	-2.11343	0.067503	-1.18522	-1.9596	0.0644419	0.376226
RNASeqTranscript.15889		0.417923	-0.0275209	0.863367	3.00366	1.95985	0.0644107	0.376226
RNASeqTranscript.20315	NOSIP	0.276817	-0.0182957	0.571929	4.48769	1.9594	0.064466	0.376264
RNASeqTranscript.385		-0.241783	-0.499615	0.0160478	7.55197	-1.95889	0.0645302	0.376535
RNASeqTranscript.14707		-0.259617	-0.536574	0.0173407	6.61576	-1.95812	0.0646268	0.376995
RNASeqTranscript.17938	TRAF5	0.44304	-0.0296427	0.915722	2.49887	1.95791	0.064653	0.377045
RNASeqTranscript.6353	SPTBN1	0.296956	-0.0199198	0.613831	9.41127	1.95759	0.0646926	0.377173
RNASeqTranscript.6994	ANKRD33	0.460383	-0.0311236	0.951889	1.97524	1.95663	0.064813	0.377358
RNASeqTranscript.8128		0.243652	-0.0164249	0.503728	6.8383	1.95698	0.0647687	0.377358
RNASeqTranscript.8190	ATXN10	0.2294	-0.0155065	0.474307	8.19392	1.95665	0.0648112	0.377358
RNASeqTranscript.8765	HERPUD2	0.376823	-0.0254601	0.779106	6.05182	1.9567	0.0648041	0.377358
RNASeqTranscript.29712	TIMM17B	0.254453	-0.0171698	0.526075	3.9713	1.95686	0.0647839	0.377358
RNASeqTranscript.6431	RHOQ	0.341726	-0.0231821	0.706633	6.12886	1.9562	0.0648669	0.377533
RNASeqTranscript.7007		-0.294406	-0.608798	0.0199868	4.28135	-1.95611	0.0648784	0.377533
RNASeqTranscript.4340	SSFA2	0.255072	-0.0174428	0.527586	7.99536	1.9552	0.0649924	0.377576
RNASeqTranscript.8352		0.550091	-0.0375632	1.13774	5.65009	1.95538	0.0649697	0.377576
IsoSeq.10006		-1.0453	-2.16204	0.0714311	-0.879696	-1.95529	0.0649812	0.377576
RNASeqTranscript.23567		0.42703	-0.029134	0.883194	3.81433	1.95549	0.0649557	0.377576
RNASeqTranscript.27086		0.281152	-0.0192191	0.581524	4.79684	1.95525	0.0649865	0.377576
RNASeqTranscript.28605	TET1	-0.205768	-0.425562	0.0140268	6.2972	-1.9556	0.0649427	0.377576
RNASeqTranscript.6969	C12orf10	0.241353	-0.0166188	0.499324	7.15841	1.95434	0.0651012	0.377914
RNASeqTranscript.8253		0.222659	-0.0153013	0.46062	5.63887	1.95459	0.0650699	0.377914
RNASeqTranscript.11966	MFSD7	0.391127	-0.0269431	0.809198	5.78817	1.95429	0.0651078	0.377914
RNASeqTranscript.15627		0.497725	-0.0343155	1.02977	1.10109	1.95418	0.0651214	0.377914
RNASeqTranscript.4020		0.628947	-0.0435861	1.30148	3.2869	1.95353	0.0652032	0.378079
RNASeqTranscript.5863	HPCAL1	0.666051	-0.0461173	1.37822	4.30139	1.95364	0.0651894	0.378079
RNASeqTranscript.7806	HEBP1	0.412933	-0.0285936	0.854461	4.31255	1.95363	0.0651906	0.378079
RNASeqTranscript.17790		-0.618152	-1.27924	0.0429379	-0.0189194	-1.95323	0.0652405	0.378192
RNASeqTranscript.12469	RASGRP1	-0.875672	-1.81224	0.0608961	1.90277	-1.95309	0.065259	0.378197
RNASeqTranscript.26772	SEC23IP	-0.16523	-0.341995	0.0115341	6.54802	-1.9526	0.0653198	0.378446
RNASeqTranscript.27912	KIF22	-0.467377	-0.967646	0.0328922	1.54974	-1.95156	0.0654512	0.379104
RNASeqTranscript.6880	KITLG	0.354121	-0.0250014	0.733244	6.38943	1.95115	0.0655032	0.379191
RNASeqTranscript.8860	NPVF	-2.45723	-5.08811	0.173657	-2.08023	-1.95103	0.0655195	0.379191
ENSOARG00000016062	CD6	-1.16334	-2.4089	0.0822079	-0.539567	-1.95104	0.0655179	0.379191
RNASeqTranscript.5865	NOL10	-0.169217	-0.350482	0.0120485	4.83235	-1.95006	0.0656418	0.379729
RNASeqTranscript.28457	GNG4	-0.638342	-1.32215	0.045469	6.35531	-1.95001	0.0656483	0.379729
IsoSeq.16869		1.44854	-0.103441	3.00052	-0.403451	1.94968	0.06569	0.379867
RNASeqTranscript.7046		-0.998161	-2.06775	0.0714248	-0.267807	-1.94941	0.0657237	0.379884
RNASeqTranscript.24581	LARS2	0.241771	-0.0173054	0.500847	4.56771	1.94938	0.0657286	0.379884
RNASeqTranscript.2009		3.60748	-0.258514	7.47347	-3.32703	1.94923	0.0657478	0.379892
RNASeqTranscript.10199		0.494479	-0.0356193	1.02458	0.148217	1.94855	0.0658341	0.379902
RNASeqTranscript.14716	PEX2	0.209211	-0.0150745	0.433495	4.51814	1.94851	0.0658387	0.379902
RNASeqTranscript.17637		-0.559433	-1.15913	0.0402627	1.1219	-1.94866	0.0658194	0.379902
RNASeqTranscript.23784	WDR20	-0.232349	-0.48137	0.0166732	4.52177	-1.94905	0.0657706	0.379902
RNASeqTranscript.29823		0.336122	-0.0241958	0.69644	5.5727	1.94864	0.0658227	0.379902
RNASeqTranscript.5250	XKR8	0.30311	-0.0218986	0.628119	2.74483	1.94816	0.0658832	0.380049
RNASeqTranscript.24633	MRPS25	0.585933	-0.0423738	1.21424	2.15773	1.94803	0.0658998	0.380049
RNASeqTranscript.443		0.553325	-0.0401736	1.14682	0.784168	1.94751	0.0659659	0.380326
RNASeqTranscript.16383	CDK5RAP3	0.192039	-0.0139637	0.398042	5.84155	1.94731	0.065991	0.380368
RNASeqTranscript.10242		0.516454	-0.0377261	1.07063	0.617444	1.9467	0.0660687	0.380713
RNASeqTranscript.5082	CUL3	-0.214469	-0.444625	0.0156865	7.17653	-1.94654	0.0660901	0.380734
RNASeqTranscript.7099		-0.506427	-1.04994	0.0370876	1.86467	-1.94637	0.0661116	0.380754
RNASeqTranscript.18796	TBC1D20	-0.200747	-0.416225	0.014731	5.43531	-1.9461	0.0661456	0.380847
IsoSeq.6557		-0.958303	-1.98736	0.0707538	-0.750116	-1.94528	0.0662502	0.38125
RNASeqTranscript.15064		-0.306206	-0.635021	0.0226095	3.294	-1.94527	0.0662514	0.38125
RNASeqTranscript.4274		-0.769025	-1.59498	0.0569347	-0.508337	-1.94492	0.0662971	0.381326
RNASeqTranscript.12785		0.994991	-0.0737227	2.0637	-1.56323	1.94481	0.0663108	0.381326
RNASeqTranscript.30131	BRS3	1.35085	-0.100134	2.80183	2.09565	1.94475	0.0663184	0.381326
RNASeqTranscript.12729	CCNB2	-0.592562	-1.22911	0.0439835	-0.00227182	-1.94457	0.0663414	0.381356
RNASeqTranscript.21578	TMX2	0.179016	-0.0133753	0.371407	6.45658	1.94368	0.0664549	0.381905
RNASeqTranscript.477	SCP2	0.268669	-0.0201435	0.557481	7.75402	1.94321	0.0665151	0.382045
RNASeqTranscript.29801		1.30032	-0.0974752	2.69811	0.635739	1.94324	0.0665122	0.382045
RNASeqTranscript.5120		-0.451566	-0.937367	0.0342351	3.63525	-1.9417	0.0667098	0.382361
RNASeqTranscript.5263	AHDC1	0.386683	-0.0293421	0.802709	5.912	1.94158	0.0667255	0.382361
RNASeqTranscript.7292		-0.239881	-0.497929	0.0181672	3.37108	-1.94184	0.0666913	0.382361
RNASeqTranscript.15224	DHRS12	0.273161	-0.0206201	0.566942	3.31193	1.94229	0.0666338	0.382361
RNASeqTranscript.15814	CDC42EP4	0.353649	-0.0268452	0.734144	5.02029	1.94153	0.0667319	0.382361
RNASeqTranscript.19934		-0.234112	-0.485947	0.0177236	4.43788	-1.9419	0.0666846	0.382361
RNASeqTranscript.20584	CNOT3	-0.234802	-0.487393	0.0177885	4.44595	-1.9418	0.0666971	0.382361
RNASeqTranscript.24376	DCP1A	-0.163739	-0.339833	0.0123552	5.87912	-1.94234	0.0666269	0.382361
RNASeqTranscript.24467	TRAIP	-0.668491	-1.38768	0.0507026	-0.100395	-1.94164	0.0667173	0.382361
RNASeqTranscript.19463		-0.380411	-0.789748	0.0289271	5.44089	-1.94129	0.0667627	0.382362
RNASeqTranscript.23116		-0.771146	-1.60095	0.0586566	2.75314	-1.94125	0.0667679	0.382362
RNASeqTranscript.17227		-0.912357	-1.89432	0.0696085	1.46677	-1.94083	0.0668216	0.382567
RNASeqTranscript.188	INPP5B	-0.176516	-0.36662	0.0135879	5.70246	-1.9396	0.0669803	0.382681
RNASeqTranscript.816	ZNHIT6	-0.229046	-0.475705	0.0176124	3.80891	-1.93975	0.0669609	0.382681
RNASeqTranscript.1252	ANKRD35	0.401143	-0.0309041	0.83319	3.5996	1.93949	0.0669948	0.382681
RNASeqTranscript.3276		0.245551	-0.0190165	0.510118	3.75352	1.93876	0.0670887	0.382681
RNASeqTranscript.11395	SEL1L3	0.442648	-0.0339018	0.919198	5.41985	1.9403	0.0668897	0.382681
RNASeqTranscript.11493		0.471561	-0.0364032	0.979525	6.82195	1.93921	0.0670313	0.382681
IsoSeq.13363		-0.451759	-0.938206	0.0346873	0.64883	-1.93995	0.0669349	0.382681
RNASeqTranscript.15885	UNK	-0.31465	-0.653554	0.0242547	3.92157	-1.93941	0.0670052	0.382681
RNASeqTranscript.16526	ZSWIM7	0.267655	-0.0205756	0.555886	5.35477	1.93979	0.066956	0.382681
RNASeqTranscript.19893	TBCB	0.240406	-0.0185953	0.499407	5.21857	1.93893	0.0670667	0.382681
RNASeqTranscript.21976	NUP155	-0.158695	-0.329683	0.0122931	6.38106	-1.93873	0.0670933	0.382681
RNASeqTranscript.28001		0.301446	-0.0230712	0.625963	4.30043	1.9404	0.0668774	0.382681
RNASeqTranscript.28986		-1.03934	-2.15906	0.080375	-0.145522	-1.93896	0.0670628	0.382681
RNASeqTranscript.30188		0.588114	-0.0455046	1.22173	0.663927	1.93889	0.0670724	0.382681
RNASeqTranscript.23287	RPS17	0.250476	-0.0194381	0.520391	7.93136	1.93847	0.067126	0.382766
RNASeqTranscript.22465	ZNF26	-0.227091	-0.471834	0.0176523	3.83129	-1.93824	0.0671558	0.382833
RNASeqTranscript.6030	PLB1	-1.3148	-2.73232	0.102719	-0.52295	-1.93754	0.0672472	0.382887
RNASeqTranscript.9818		-0.337483	-0.701365	0.0263999	2.81912	-1.93736	0.0672707	0.382887
RNASeqTranscript.11700		-0.226217	-0.470132	0.0176983	4.91851	-1.93734	0.0672731	0.382887
RNASeqTranscript.17978		-0.662298	-1.37638	0.0517797	1.96899	-1.93744	0.0672605	0.382887
RNASeqTranscript.22664	CIT	0.380068	-0.0296216	0.789758	7.00393	1.93787	0.0672036	0.382887
RNASeqTranscript.25113		0.30031	-0.0233859	0.624006	3.44477	1.93799	0.0671884	0.382887
RNASeqTranscript.22756		0.401534	-0.031461	0.834529	3.46	1.93713	0.0673001	0.382938
RNASeqTranscript.21730		-0.192676	-0.400495	0.0151431	4.74167	-1.9367	0.0673563	0.383146
RNASeqTranscript.27365	ZNF532	-0.185269	-0.385112	0.0145739	5.81141	-1.93657	0.0673727	0.383146
RNASeqTranscript.2503		-0.409165	-0.850687	0.0323575	4.84133	-1.93582	0.0674701	0.383308
RNASeqTranscript.11758	WDFY3	-0.157858	-0.32818	0.012465	7.31129	-1.93603	0.0674426	0.383308
RNASeqTranscript.13952	ARFGEF3	-0.344266	-0.715761	0.0272295	7.5447	-1.9358	0.0674731	0.383308
RNASeqTranscript.19036	JPH2	0.87916	-0.069411	1.82773	-1.55566	1.93605	0.0674398	0.383308
RNASeqTranscript.10283	ARHGEF40	0.349879	-0.0277618	0.72752	6.94111	1.93534	0.067532	0.383347
RNASeqTranscript.11913	NOP14	-0.245203	-0.509865	0.0194583	4.07436	-1.93533	0.067534	0.383347
RNASeqTranscript.15063	TDRD3	-0.188697	-0.392341	0.0149468	4.90907	-1.93559	0.0675002	0.383347
RNASeqTranscript.14804		-0.785733	-1.63405	0.0625801	2.5301	-1.93481	0.0676016	0.383526
RNASeqTranscript.25311	HMGN4	0.223626	-0.0178076	0.465059	5.04484	1.93483	0.0675983	0.383526
RNASeqTranscript.2570		0.565248	-0.0451623	1.17566	4.83077	1.93436	0.0676606	0.383537
RNASeqTranscript.3944		-0.643505	-1.33844	0.051428	1.86279	-1.93432	0.0676654	0.383537
RNASeqTranscript.3966		0.254048	-0.0204514	0.528548	6.89891	1.93328	0.0678015	0.383537
RNASeqTranscript.7840		-2.31409	-4.81379	0.185608	-1.6297	-1.9338	0.0677329	0.383537
RNASeqTranscript.11242	DNAJB14	-0.191721	-0.398847	0.0154059	7.26317	-1.93354	0.0677674	0.383537
RNASeqTranscript.19040		-1.08733	-2.2622	0.0875329	-1.01285	-1.93327	0.0678016	0.383537
RNASeqTranscript.22921	DRG1	-0.155278	-0.32295	0.0123934	5.65427	-1.93451	0.067641	0.383537
RNASeqTranscript.24247	ARL6IP5	0.212889	-0.0171341	0.442913	7.14242	1.93331	0.0677972	0.383537
RNASeqTranscript.24990	RSPH9	0.285349	-0.0229462	0.593644	4.4284	1.93343	0.0677811	0.383537
RNASeqTranscript.25626		-0.41593	-0.86526	0.0334006	2.25587	-1.93363	0.0677552	0.383537
RNASeqTranscript.29907	UPRT	-0.199853	-0.415749	0.0160429	5.41471	-1.93368	0.0677481	0.383537
RNASeqTranscript.24132	CPNE9	0.461416	-0.0372013	0.960034	6.89453	1.93306	0.0678301	0.383596
RNASeqTranscript.5742	ZNF79	-0.191149	-0.397732	0.015434	4.86839	-1.93284	0.0678579	0.383651
RNASeqTranscript.8220		0.690374	-0.0559087	1.43666	0.474036	1.93241	0.067914	0.383764
RNASeqTranscript.16827		-0.898872	-1.87053	0.0727857	-0.952186	-1.93243	0.0679119	0.383764
RNASeqTranscript.1595	NECTIN4	0.54276	-0.0441948	1.12972	2.82522	1.93162	0.0680175	0.384145
RNASeqTranscript.2133	ARHGAP31	0.349877	-0.0284631	0.728216	5.32427	1.93176	0.0680001	0.384145
RNASeqTranscript.24865		0.322975	-0.0264805	0.67243	3.13609	1.93062	0.0681492	0.384787
RNASeqTranscript.16645		0.189469	-0.0155755	0.394514	7.32416	1.93023	0.0681999	0.38487
RNASeqTranscript.24563		-0.823549	-1.71478	0.0676784	1.89243	-1.93028	0.0681936	0.38487
RNASeqTranscript.3490		0.252849	-0.0209748	0.526673	3.37429	1.9289	0.068375	0.385355
RNASeqTranscript.8553		-0.78569	-1.63634	0.0649621	-0.559153	-1.92938	0.0683113	0.385355
RNASeqTranscript.13005		0.32891	-0.0272529	0.685073	8.67353	1.92907	0.0683526	0.385355
RNASeqTranscript.14447		-0.813209	-1.69388	0.0674637	1.70789	-1.92889	0.0683764	0.385355
RNASeqTranscript.23565		0.285409	-0.0236176	0.594436	6.62798	1.92926	0.0683273	0.385355
RNASeqTranscript.13198		-0.470335	-0.979769	0.0390992	1.49278	-1.92858	0.0684164	0.385478
RNASeqTranscript.26163	KDM2A	-0.165775	-0.345345	0.0137941	6.92075	-1.92844	0.0684349	0.38548
RNASeqTranscript.8103	MCHR1	0.653691	-0.0546062	1.36199	0.811661	1.92786	0.0685112	0.385808
RNASeqTranscript.25427	KDM1B	-0.179046	-0.373096	0.0150049	4.90568	-1.92738	0.0685744	0.385922
RNASeqTranscript.25784		0.791055	-0.0663465	1.64846	1.42411	1.92727	0.0685899	0.385922
RNASeqTranscript.28469		0.368029	-0.0308889	0.766948	6.36743	1.92716	0.0686039	0.385922
RNASeqTranscript.28973		-0.846255	-1.7635	0.070994	2.24854	-1.92723	0.0685949	0.385922
RNASeqTranscript.2410		-1.14208	-2.38065	0.0964923	-0.725648	-1.92617	0.0687348	0.386454
RNASeqTranscript.10094		0.500977	-0.0423242	1.04428	3.99858	1.92618	0.0687336	0.386454
RNASeqTranscript.9328		-1.04117	-2.17069	0.0883436	-1.87646	-1.92553	0.0688196	0.386727
RNASeqTranscript.11530	CHIC2	-0.203187	-0.423611	0.0172372	4.21337	-1.92555	0.068816	0.386727
RNASeqTranscript.4822		0.843546	-0.0717933	1.75888	-1.53701	1.92507	0.0688805	0.386966
RNASeqTranscript.28428		-1.17998	-2.46054	0.10059	-0.468557	-1.92482	0.0689129	0.387047
RNASeqTranscript.21477		-0.256778	-0.535472	0.0219165	6.70594	-1.92464	0.0689375	0.387083
RNASeqTranscript.8393		-0.35202	-0.734217	0.0301767	2.64807	-1.92398	0.069025	0.387181
RNASeqTranscript.12078	PDE8B	0.351653	-0.0301501	0.733457	6.20969	1.92395	0.0690282	0.387181
RNASeqTranscript.13838	CGA	-0.575471	-1.20024	0.0493018	11.4766	-1.92407	0.0690127	0.387181
RNASeqTranscript.17295		-0.155795	-0.324922	0.0133325	5.90576	-1.92424	0.0689904	0.387181
RNASeqTranscript.21593		0.807791	-0.0693192	1.6849	1.44475	1.92382	0.0690459	0.387181
RNASeqTranscript.2397		-0.640102	-1.33539	0.0551868	-0.227929	-1.92311	0.0691405	0.387303
RNASeqTranscript.2674	SERP1	-0.227314	-0.474176	0.0195493	7.27256	-1.92349	0.0690901	0.387303
RNASeqTranscript.6830	CSRP2	0.341696	-0.0294357	0.712828	5.24719	1.92323	0.0691241	0.387303
RNASeqTranscript.28377	PGBD5	0.341812	-0.0294384	0.713062	3.85569	1.92327	0.0691191	0.387303
RNASeqTranscript.10078	IRF1	-0.461004	-0.96198	0.0399732	4.27212	-1.92223	0.0692565	0.387719
RNASeqTranscript.18040	NAV1	0.234964	-0.0203748	0.490303	6.76028	1.92222	0.0692578	0.387719
RNASeqTranscript.25346	CARMIL1	0.336256	-0.0291747	0.701688	6.96051	1.92214	0.0692693	0.387719
RNASeqTranscript.26093		0.534696	-0.0465412	1.11593	0.323737	1.92164	0.069335	0.387984
RNASeqTranscript.20656		4.1815	-0.364882	8.72787	-1.93597	1.92126	0.0693865	0.388069
RNASeqTranscript.23002	MAPK1	-0.166804	-0.348162	0.0145548	7.1875	-1.92126	0.0693855	0.388069
RNASeqTranscript.21788	DIMT1	-0.244411	-0.510183	0.0213597	4.84654	-1.92103	0.0694174	0.388083
RNASeqTranscript.29880		-0.756278	-1.57868	0.0661193	2.45094	-1.92096	0.0694256	0.388083
RNASeqTranscript.3793	RORB	0.279141	-0.0244976	0.582779	8.97662	1.92037	0.0695041	0.38842
RNASeqTranscript.23298		-0.181201	-0.378404	0.0160013	5.76609	-1.91941	0.0696327	0.389037
RNASeqTranscript.27445		0.715684	-0.0633588	1.49473	2.98622	1.91902	0.0696852	0.389228
RNASeqTranscript.11938		-0.729854	-1.52447	0.0647632	0.272586	-1.91866	0.0697336	0.389396
RNASeqTranscript.582		-0.412147	-0.861017	0.0367235	7.64394	-1.91801	0.0698206	0.389473
RNASeqTranscript.7404	LTA4H	0.234632	-0.0208864	0.49015	5.79374	1.91816	0.0698004	0.389473
RNASeqTranscript.23777		-0.628919	-1.31382	0.0559783	0.823344	-1.91818	0.0697979	0.389473
RNASeqTranscript.26596	PPRC1	-0.205066	-0.428401	0.0182686	5.35482	-1.91804	0.0698167	0.389473
RNASeqTranscript.9845		1.62161	-0.144825	3.38804	-1.45973	1.91764	0.0698694	0.389643
RNASeqTranscript.882		-0.428243	-0.894877	0.0383908	1.59884	-1.91705	0.069949	0.389965
RNASeqTranscript.15887		1.36844	-0.122763	2.85965	-0.77002	1.91694	0.0699637	0.389965
RNASeqTranscript.10471	BRD8	-0.300093	-0.627151	0.0269649	7.02595	-1.91668	0.069998	0.390046
RNASeqTranscript.28927		0.43859	-0.0394408	0.916621	6.51355	1.91656	0.0700149	0.390046
RNASeqTranscript.1442	EFNA1, SLC50A1	0.233631	-0.0210801	0.488342	5.05879	1.91603	0.0700861	0.390062
RNASeqTranscript.15750	GAS6	0.363738	-0.0327957	0.760272	5.62364	1.91614	0.0700707	0.390062
RNASeqTranscript.16516		0.212637	-0.0191955	0.444469	6.61633	1.91595	0.0700969	0.390062
RNASeqTranscript.26768	BAG3	0.351461	-0.0316901	0.734612	4.64728	1.91614	0.0700717	0.390062
RNASeqTranscript.26993		0.364425	-0.0329172	0.761766	8.00076	1.91586	0.0701094	0.390062
RNASeqTranscript.5289	CD52	-1.15185	-2.40805	0.104346	0.955985	-1.91539	0.0701716	0.390103
RNASeqTranscript.7136		0.5327	-0.0482447	1.11364	2.06838	1.91543	0.0701661	0.390103
RNASeqTranscript.8002		-0.347536	-0.726521	0.0314488	4.28424	-1.91557	0.0701482	0.390103
RNASeqTranscript.16918	LYRM9	0.387786	-0.0354257	0.810998	4.72213	1.91405	0.0703522	0.391005
RNASeqTranscript.1020		-1.10111	-2.30329	0.101072	-0.894814	-1.91328	0.0704558	0.391122
RNASeqTranscript.4789		0.311765	-0.0285596	0.652089	5.77913	1.91361	0.0704119	0.391122
RNASeqTranscript.6895	DCN	0.31732	-0.029113	0.663752	8.40809	1.91336	0.0704451	0.391122
RNASeqTranscript.17935	RD3	-0.757947	-1.58537	0.0694786	2.00477	-1.9135	0.0704263	0.391122
RNASeqTranscript.20782		0.860539	-0.0790242	1.8001	-1.46493	1.91322	0.0704652	0.391122
RNASeqTranscript.15608	FARP1	0.204855	-0.0188766	0.428587	6.93062	1.91266	0.0705397	0.391381
RNASeqTranscript.20356	SYT3	0.38399	-0.0353977	0.803379	3.34739	1.9126	0.0705487	0.391381
RNASeqTranscript.27416	RHBDF1	0.476042	-0.0439295	0.996013	2.64265	1.91243	0.0705716	0.391407
RNASeqTranscript.2919	MX2	-1.14081	-2.38716	0.105538	4.23583	-1.91202	0.0706263	0.391418
RNASeqTranscript.6793		-0.203039	-0.424864	0.0187856	7.65957	-1.912	0.0706288	0.391418
RNASeqTranscript.8079		0.796424	-0.0735665	1.66642	-1.19777	1.91227	0.070593	0.391418
RNASeqTranscript.1121	ST7L	-0.247138	-0.517235	0.0229591	5.71168	-1.91134	0.0707182	0.391812
RNASeqTranscript.282		0.507567	-0.0474848	1.06262	1.35628	1.9102	0.0708732	0.391827
RNASeqTranscript.7132		-0.600542	-1.25725	0.056162	1.15426	-1.91026	0.070865	0.391827
RNASeqTranscript.12090		-0.337898	-0.70735	0.0315531	4.74689	-1.9105	0.0708322	0.391827
RNASeqTranscript.16353	PCGF2	0.265233	-0.0248195	0.555285	6.01332	1.91016	0.0708786	0.391827
RNASeqTranscript.17069		-0.641151	-1.34232	0.0600182	0.747048	-1.9101	0.0708866	0.391827
RNASeqTranscript.17453	CEP170	-0.193985	-0.406069	0.0180992	7.19141	-1.91064	0.0708135	0.391827
RNASeqTranscript.18757		-1.34297	-2.81154	0.125606	-0.226418	-1.91025	0.0708673	0.391827
RNASeqTranscript.22967		-0.569286	-1.19162	0.0530442	1.11	-1.91086	0.0707839	0.391827
RNASeqTranscript.25066		-1.05519	-2.209	0.09861	4.8002	-1.91038	0.0708491	0.391827
RNASeqTranscript.3655	TDRD7	-0.18464	-0.386618	0.0173383	5.06525	-1.90959	0.0709561	0.391951
RNASeqTranscript.6232	VAMP5, RNF181	0.210826	-0.0197854	0.441437	5.23844	1.90969	0.0709428	0.391951
RNASeqTranscript.6746	NCAPH	-0.484536	-1.01485	0.0457791	1.35605	-1.90858	0.0710931	0.391951
RNASeqTranscript.13837	ZNF292	-0.302684	-0.633837	0.0284695	7.46352	-1.90932	0.0709926	0.391951
RNASeqTranscript.14553		-0.730186	-1.52909	0.0687187	-0.802484	-1.90923	0.0710055	0.391951
RNASeqTranscript.22016	TARS	-0.238745	-0.500043	0.0225536	6.46534	-1.90861	0.07109	0.391951
RNASeqTranscript.22487		-0.260094	-0.544688	0.0245	4.33831	-1.90908	0.0710257	0.391951
RNASeqTranscript.23908	VOPP1	0.206433	-0.0194807	0.432346	3.61935	1.90878	0.0710665	0.391951
RNASeqTranscript.24258		0.820259	-0.0773393	1.71786	-0.430851	1.90892	0.0710471	0.391951
RNASeqTranscript.26636		-0.63503	-1.32985	0.0597943	-0.427636	-1.90914	0.071017	0.391951
RNASeqTranscript.10086	P4HA2	0.218955	-0.0207125	0.458622	5.19393	1.90838	0.0711209	0.392002
RNASeqTranscript.5791	CRB2	0.401781	-0.0381179	0.84168	5.14388	1.9079	0.0711861	0.392261
RNASeqTranscript.24325		1.05644	-0.100352	2.21323	-0.555781	1.90769	0.0712143	0.392314
RNASeqTranscript.17883	LAMC1	-0.28781	-0.60311	0.0274899	6.94523	-1.90678	0.0713386	0.392897
RNASeqTranscript.2037		-0.459804	-0.963709	0.0441005	2.09984	-1.90609	0.0714331	0.392989
RNASeqTranscript.6555	EIF2AK2	-0.499267	-1.04645	0.047916	7.16092	-1.90599	0.0714476	0.392989
RNASeqTranscript.10383	SOWAHA	-0.262738	-0.550654	0.0251782	3.63194	-1.90623	0.0714137	0.392989
RNASeqTranscript.15593	CLDN10	0.578912	-0.0554476	1.21327	2.39853	1.90632	0.0714016	0.392989
RNASeqTranscript.20696		-1.14459	-2.39885	0.109673	-1.73201	-1.90625	0.071411	0.392989
RNASeqTranscript.19777	ZNF536	-0.375404	-0.786872	0.0360629	3.00255	-1.90583	0.0714694	0.393008
RNASeqTranscript.4828	SPATS2L	0.387986	-0.0373075	0.81328	6.2357	1.90567	0.0714914	0.393027
RNASeqTranscript.18885		0.255707	-0.0246258	0.53604	3.14918	1.90541	0.0715265	0.393097
RNASeqTranscript.21003	USP2	-0.382382	-0.801632	0.0368693	5.27538	-1.90521	0.071554	0.393097
RNASeqTranscript.22584		-0.494614	-1.03693	0.047702	5.11856	-1.90517	0.0715594	0.393097
RNASeqTranscript.16721	RABEP1	-0.157316	-0.329826	0.015194	7.04907	-1.90493	0.0715926	0.393162
RNASeqTranscript.25648		1.22758	-0.11866	2.57381	-1.45214	1.90479	0.0716115	0.393162
RNASeqTranscript.26881		0.399569	-0.0386485	0.837786	4.23253	1.90468	0.0716267	0.393162
RNASeqTranscript.26237		0.632207	-0.0613204	1.32573	-0.728863	1.90421	0.0716906	0.393412
RNASeqTranscript.15614		-0.701493	-1.4713	0.068312	-0.853645	-1.90354	0.0717827	0.393815
RNASeqTranscript.7815		0.658856	-0.0642447	1.38196	-0.0104826	1.90332	0.0718133	0.393882
RNASeqTranscript.311		0.198735	-0.0194557	0.416926	5.7871	1.90264	0.0719058	0.393916
RNASeqTranscript.16378	SP2	-0.338001	-0.709033	0.033032	2.93819	-1.90294	0.0718653	0.393916
RNASeqTranscript.18402	MAP3K8	0.478809	-0.0468869	1.00451	1.79095	1.9026	0.0719121	0.393916
RNASeqTranscript.21116	GALNT18	-0.910821	-1.91065	0.0890106	3.48007	-1.90294	0.0718648	0.393916
RNASeqTranscript.23245		0.23043	-0.0225427	0.483404	6.83342	1.90276	0.0718894	0.393916
RNASeqTranscript.17063		-0.189847	-0.398315	0.0186215	4.59774	-1.90232	0.0719509	0.393926
RNASeqTranscript.27166		0.562993	-0.0551989	1.18118	2.81356	1.90239	0.071941	0.393926
RNASeqTranscript.4519		-0.588623	-1.23535	0.0581002	0.282195	-1.90125	0.0720983	0.394486
ENSOARG00000005072		1.31969	-0.130511	2.76989	-1.47537	1.90092	0.0721436	0.394486
RNASeqTranscript.8355		0.944143	-0.0932367	1.98152	1.62959	1.90116	0.0721096	0.394486
RNASeqTranscript.27407	SERPINB5	-0.643342	-1.35031	0.0636295	1.56411	-1.9009	0.0721458	0.394486
RNASeqTranscript.28667	DNAJB12	-0.17357	-0.36426	0.0171202	6.25484	-1.90137	0.0720817	0.394486
RNASeqTranscript.22972		0.450455	-0.0446493	0.945559	3.60465	1.90053	0.0721973	0.394649
RNASeqTranscript.23047		0.592312	-0.0587943	1.24342	2.92521	1.90028	0.0722312	0.394649
RNASeqTranscript.27534		0.638668	-0.0633467	1.34068	1.94871	1.90041	0.0722129	0.394649
RNASeqTranscript.22646	ATXN2	-0.272945	-0.573015	0.0271246	7.05658	-1.90008	0.0722587	0.394698
ENSOARG00000012541	EXPH5	-1.38622	-2.91046	0.138022	0.17381	-1.89975	0.072304	0.394844
RNASeqTranscript.10856	RASA1	-0.194013	-0.407364	0.0193372	6.49477	-1.89958	0.0723284	0.394876
RNASeqTranscript.22263	EDNRA	0.432011	-0.0431226	0.907145	4.43563	1.89932	0.0723639	0.394954
RNASeqTranscript.26216		-0.245076	-0.514632	0.0244794	5.37118	-1.89921	0.0723798	0.394954
RNASeqTranscript.10992	TMEM232	1.04729	-0.105374	2.19995	0.393485	1.89794	0.0725545	0.395806
RNASeqTranscript.21856		-0.45619	-0.958392	0.0460115	0.168306	-1.89752	0.0726129	0.396023
RNASeqTranscript.6138		-0.190369	-0.399955	0.0192176	5.87223	-1.89737	0.0726342	0.396038
RNASeqTranscript.11741	PLAC8	-1.26127	-2.65043	0.127891	0.609288	-1.8966	0.0727417	0.396229
RNASeqTranscript.16483	PEMT	0.516362	-0.0523167	1.08504	2.69103	1.89673	0.0727222	0.396229
RNASeqTranscript.26134	ZDHHC24	0.205695	-0.020859	0.432249	5.04495	1.89658	0.0727437	0.396229
RNASeqTranscript.26995		0.613304	-0.0621099	1.28872	-1.44791	1.89682	0.072711	0.396229
RNASeqTranscript.16923		0.245357	-0.0249192	0.515633	4.5075	1.89631	0.072781	0.396331
RNASeqTranscript.7368		0.480229	-0.0489217	1.00938	8.36437	1.89578	0.0728548	0.39653
RNASeqTranscript.23386		2.20742	-0.224781	4.63962	1.35338	1.89585	0.0728448	0.39653
RNASeqTranscript.7091	CACNB3	0.240064	-0.0245466	0.504674	5.67513	1.89513	0.0729454	0.396617
RNASeqTranscript.16639	TNFSF13	0.197347	-0.0201777	0.414872	6.16161	1.89514	0.0729441	0.396617
RNASeqTranscript.17229	MAPKAPK2	-0.260825	-0.548293	0.0266428	4.92965	-1.89531	0.0729209	0.396617
RNASeqTranscript.18270	MSRB2	0.269278	-0.0274747	0.566031	5.58115	1.89551	0.0728929	0.396617
RNASeqTranscript.1046	WDR47	-0.178612	-0.375543	0.0183188	7.34028	-1.89459	0.07302	0.396719
RNASeqTranscript.24650		-0.337053	-0.708653	0.0345464	7.03694	-1.89471	0.073004	0.396719
RNASeqTranscript.30450		4.15741	-0.425786	8.7406	-1.89501	1.89485	0.0729851	0.396719
RNASeqTranscript.22126	ICE1	-0.215245	-0.45259	0.0220998	4.8402	-1.8944	0.0730465	0.396762
RNASeqTranscript.12891	CDKN3	-0.633923	-1.333	0.0651591	0.683493	-1.89421	0.0730739	0.396809
RNASeqTranscript.4683	ZRANB3	0.304308	-0.0314627	0.640079	3.51277	1.89317	0.0732186	0.396826
RNASeqTranscript.5655	GPR107	-0.200848	-0.422479	0.0207824	6.36459	-1.89303	0.0732384	0.396826
RNASeqTranscript.6468		0.502564	-0.0521124	1.05724	2.57109	1.89265	0.0732911	0.396826
RNASeqTranscript.6942	ITGA5	0.562098	-0.0583956	1.18259	3.04274	1.89232	0.0733379	0.396826
RNASeqTranscript.7412		0.545966	-0.0563172	1.14825	4.51214	1.89358	0.0731613	0.396826
RNASeqTranscript.10033	AES	0.21907	-0.0225925	0.460732	8.24167	1.89362	0.0731559	0.396826
RNASeqTranscript.15315	MEDAG	0.685998	-0.0708971	1.44289	2.88924	1.89324	0.0732086	0.396826
RNASeqTranscript.17955	TRAF3IP3	-0.786102	-1.65384	0.0816364	1.1103	-1.89238	0.0733286	0.396826
RNASeqTranscript.18405		0.871969	-0.0902769	1.83422	-0.354236	1.89293	0.0732525	0.396826
RNASeqTranscript.20662		-2.56298	-5.39183	0.265871	-1.39431	-1.89258	0.0733012	0.396826
RNASeqTranscript.23465	UBL7	0.254579	-0.0262843	0.535442	4.46503	1.89342	0.073184	0.396826
RNASeqTranscript.24375		1.28928	-0.133842	2.71239	0.0785525	1.89245	0.0733195	0.396826
RNASeqTranscript.25669		0.661644	-0.0681078	1.39139	2.46184	1.89395	0.0731099	0.396826
RNASeqTranscript.28175	CNPY4	0.293237	-0.0304235	0.616898	5.60959	1.89255	0.0733048	0.396826
RNASeqTranscript.5811		0.852217	-0.0887746	1.79321	2.66789	1.89184	0.0734052	0.396888
RNASeqTranscript.8719		-0.606973	-1.27708	0.0631369	2.61029	-1.89209	0.0733693	0.396888
RNASeqTranscript.10540	HARS	-0.233299	-0.490896	0.024297	5.42726	-1.89188	0.0733995	0.396888
RNASeqTranscript.10296		-0.52034	-1.09507	0.0543886	0.964562	-1.89123	0.0734907	0.397161
RNASeqTranscript.20857		-1.61223	-3.393	0.168535	-0.541621	-1.89121	0.0734931	0.397161
RNASeqTranscript.3887		0.246678	-0.0258327	0.519189	4.82408	1.89089	0.0735379	0.397234
RNASeqTranscript.11068	SYNPO2	0.480899	-0.0503728	1.01217	5.39603	1.89085	0.0735439	0.397234
RNASeqTranscript.23674	ITPK1	0.245116	-0.0256995	0.515931	4.99317	1.89068	0.0735678	0.397262
RNASeqTranscript.13538	MCM9	-0.238592	-0.502235	0.025051	4.47353	-1.89042	0.0736035	0.397354
RNASeqTranscript.11678		-0.289186	-0.608779	0.0304062	5.69504	-1.89017	0.0736392	0.397446
RNASeqTranscript.9177	C7orf55-LUC7L2	-0.204521	-0.430571	0.0215287	7.75396	-1.88996	0.073668	0.397501
RNASeqTranscript.17489	F5	0.548684	-0.0580034	1.15537	5.77165	1.88919	0.0737761	0.397983
RNASeqTranscript.25811	HEPACAM	0.39761	-0.0422309	0.837451	6.83604	1.88834	0.0738958	0.398528
RNASeqTranscript.15333		0.290281	-0.0310422	0.611603	3.17796	1.8871	0.0740706	0.399261
RNASeqTranscript.16042		0.416406	-0.0445597	0.877371	5.78464	1.88698	0.0740878	0.399261
RNASeqTranscript.19490	CNEP1R1	-0.218856	-0.461132	0.0234199	5.44289	-1.88698	0.0740879	0.399261
RNASeqTranscript.29115		-0.294065	-0.619686	0.0315565	6.07067	-1.88647	0.0741603	0.39955
RNASeqTranscript.21064	ABCC8	0.387569	-0.0416251	0.816762	6.17923	1.88632	0.0741818	0.399565
RNASeqTranscript.722	TYW3	0.27129	-0.0291705	0.57175	3.34308	1.8861	0.0742119	0.399625
RNASeqTranscript.8081		0.326364	-0.0351704	0.687899	6.57763	1.8857	0.0742694	0.399733
RNASeqTranscript.9774		-0.862433	-1.81777	0.0929024	-0.0558859	-1.88577	0.074259	0.399733
RNASeqTranscript.23642		1.00136	-0.108167	2.11089	-0.46571	1.88526	0.0743311	0.399964
RNASeqTranscript.3942		-0.555889	-1.17192	0.0601385	3.1989	-1.88498	0.0743705	0.399974
RNASeqTranscript.7683	INTS13	-0.305447	-0.643922	0.0330282	4.94266	-1.88507	0.0743577	0.399974
RNASeqTranscript.7278		-0.171445	-0.361495	0.0186042	6.15995	-1.88442	0.0744499	0.400089
RNASeqTranscript.17891	SMG7	-0.149144	-0.314464	0.0161755	6.63886	-1.88452	0.0744359	0.400089
RNASeqTranscript.18193	YME1L1	-0.175489	-0.370043	0.0190652	7.81231	-1.88421	0.0744804	0.400089
RNASeqTranscript.28400	GNPAT	0.178304	-0.0193308	0.375938	6.03772	1.88459	0.0744261	0.400089
RNASeqTranscript.30252	LONRF3	0.409564	-0.0445044	0.863633	5.99206	1.88417	0.0744858	0.400089
RNASeqTranscript.16927	NF1	-0.140606	-0.296506	0.0152946	7.84619	-1.88398	0.0745133	0.400135
RNASeqTranscript.12842		-0.671268	-1.41575	0.0732094	0.373733	-1.88349	0.074582	0.400403
RNASeqTranscript.8329	ANKIB1	-0.177191	-0.373732	0.0193498	5.91138	-1.88325	0.0746161	0.400485
RNASeqTranscript.16062	FN3KRP	0.50626	-0.0553868	1.06791	5.91888	1.88291	0.0746646	0.400645
RNASeqTranscript.13425		-0.868316	-1.83175	0.0951194	-1.4037	-1.88267	0.0746985	0.400726
RNASeqTranscript.13149		-0.884397	-1.86602	0.0972261	-1.20857	-1.88201	0.0747927	0.400963
IsoSeq.11780		0.892993	-0.0980572	1.88404	-0.185463	1.88223	0.0747619	0.400963
RNASeqTranscript.18206	APBB1IP	-0.496164	-1.04689	0.054562	2.82975	-1.88195	0.0748006	0.400963
RNASeqTranscript.18821	REM1	1.13961	-0.125432	2.40466	1.68398	1.88179	0.074824	0.400963
RNASeqTranscript.22710		0.631983	-0.0696913	1.33366	2.29775	1.88143	0.0748745	0.400963
RNASeqTranscript.24408	DNAH1	-0.561454	-1.18475	0.0618432	3.18427	-1.88165	0.0748442	0.400963
RNASeqTranscript.26496		0.360509	-0.039744	0.760762	6.999	1.88149	0.0748673	0.400963
RNASeqTranscript.9958	PTPRS	0.249473	-0.0275587	0.526504	6.60387	1.88111	0.0749213	0.401113
RNASeqTranscript.11748	ABRAXAS1	-0.317457	-0.670071	0.0351565	5.30126	-1.88064	0.0749881	0.40114
ENSOARG00000021014	CEP152	-0.570978	-1.20529	0.0633311	0.495263	-1.88035	0.0750298	0.40114
RNASeqTranscript.14050		0.248887	-0.0275411	0.525316	5.00006	1.88079	0.074967	0.40114
RNASeqTranscript.15015		0.789606	-0.0874968	1.66671	1.26291	1.88053	0.0750042	0.40114
RNASeqTranscript.21186		-0.395114	-0.834059	0.0438323	4.87903	-1.88031	0.0750344	0.40114
RNASeqTranscript.22686		0.398638	-0.0442316	0.841508	0.867013	1.88028	0.0750394	0.40114
RNASeqTranscript.7160		0.551104	-0.0612268	1.16343	3.57108	1.88004	0.0750737	0.401222
RNASeqTranscript.13660	FOXO3	-0.154952	-0.327139	0.0172361	6.27	-1.87981	0.0751067	0.401282
RNASeqTranscript.26015	PLCB3	0.289796	-0.0322544	0.611846	4.12833	1.8797	0.0751225	0.401282
RNASeqTranscript.6877	C12orf29	-0.277878	-0.586735	0.0309784	5.90185	-1.87939	0.0751664	0.401286
RNASeqTranscript.20461		-0.603597	-1.27444	0.0672446	2.17527	-1.87952	0.0751481	0.401286
RNASeqTranscript.26273		0.39062	-0.0435689	0.824809	4.62951	1.8793	0.0751799	0.401286
RNASeqTranscript.7873	C3AR1	-0.638202	-1.34794	0.0715345	2.73472	-1.87837	0.0753128	0.401324
RNASeqTranscript.9503	TRIM11	-0.179675	-0.379452	0.0201031	5.19389	-1.87871	0.075264	0.401324
RNASeqTranscript.12157		0.80053	-0.0897971	1.69086	0.396844	1.87822	0.0753332	0.401324
RNASeqTranscript.12433	EMC7	-0.178482	-0.376987	0.0200228	7.08198	-1.8782	0.0753361	0.401324
RNASeqTranscript.18145	PFKFB3	0.433079	-0.0484416	0.9146	5.24265	1.87876	0.0752563	0.401324
RNASeqTranscript.18846	POFUT1	0.233675	-0.0262343	0.493584	6.55605	1.87806	0.0753566	0.401324
RNASeqTranscript.19791		0.204082	-0.0228895	0.431053	6.29469	1.87825	0.07533	0.401324
RNASeqTranscript.28738	DLG5	-0.45882	-0.969071	0.0514316	8.05885	-1.87835	0.0753147	0.401324
RNASeqTranscript.29651	TSPYL2	-0.299393	-0.632385	0.0335978	7.41519	-1.87814	0.0753448	0.401324
RNASeqTranscript.1158	OLFML3	0.50133	-0.0563711	1.05903	6.95794	1.87777	0.0753989	0.401448
RNASeqTranscript.19229		0.889734	-0.10015	1.87962	0.144871	1.87757	0.0754276	0.401501
RNASeqTranscript.18490	NKX2-2	-0.801173	-1.69269	0.0903409	0.304978	-1.87723	0.0754757	0.401657
RNASeqTranscript.22116	PAPD7	-0.256046	-0.540994	0.0289025	4.99198	-1.87703	0.0755047	0.401711
RNASeqTranscript.9748		0.27106	-0.0306649	0.572786	5.75652	1.87661	0.075565	0.401931
RNASeqTranscript.1866		-0.711289	-1.50336	0.0807804	0.53177	-1.87587	0.0756715	0.402089
RNASeqTranscript.19796	NUDT19	-0.362714	-0.766651	0.0412219	7.29484	-1.87573	0.0756907	0.402089
RNASeqTranscript.20088	POU2F2	0.559154	-0.0635596	1.18187	2.75615	1.8757	0.0756962	0.402089
RNASeqTranscript.26700	TCF7L2	0.31321	-0.0355723	0.661993	5.51186	1.87586	0.0756725	0.402089
RNASeqTranscript.28335		-0.26012	-0.549821	0.0295809	3.98316	-1.87561	0.0757081	0.402089
RNASeqTranscript.29470	ACOT9	0.286942	-0.0325835	0.606468	3.92007	1.87589	0.0756679	0.402089
RNASeqTranscript.10030	GNA15	-0.302785	-0.640041	0.0344706	3.26435	-1.8754	0.0757384	0.402097
RNASeqTranscript.24025	SLC25A38	-0.236515	-0.499965	0.0269348	4.35166	-1.87534	0.0757474	0.402097
RNASeqTranscript.13252		-0.585083	-1.23691	0.0667419	-0.0463427	-1.87502	0.0757935	0.402242
RNASeqTranscript.21334		-0.496486	-1.04978	0.0568062	1.74944	-1.87444	0.0758769	0.402584
RNASeqTranscript.20968	ARCN1	-0.192816	-0.407741	0.0221088	8.14979	-1.87403	0.0759366	0.4027
RNASeqTranscript.23151	ARRDC4	0.462619	-0.0530371	0.978275	6.97385	1.87406	0.0759324	0.4027
RNASeqTranscript.4654		0.233027	-0.0267616	0.492816	4.70704	1.87372	0.0759803	0.402732
RNASeqTranscript.28753		-1.72764	-3.65362	0.19834	2.29847	-1.87379	0.0759709	0.402732
RNASeqTranscript.2608		0.747212	-0.0858944	1.58032	0.375062	1.87354	0.076007	0.402773
ENSOARG00000014845	ESCO2	-1.03671	-2.19331	0.119896	-1.82737	-1.87237	0.0761764	0.403295
RNASeqTranscript.14530		-0.886408	-1.87535	0.102532	-0.528998	-1.87233	0.0761812	0.403295
RNASeqTranscript.17050	RPS6KB1	-0.204598	-0.432824	0.0236291	5.9827	-1.87264	0.0761375	0.403295
RNASeqTranscript.26835		-0.722486	-1.52846	0.0834903	0.791666	-1.87252	0.0761542	0.403295
RNASeqTranscript.21195	ARFIP2	-0.193741	-0.409933	0.0224506	5.31073	-1.87198	0.0762318	0.403462
RNASeqTranscript.310	ERI3	0.253678	-0.0295873	0.536944	5.28773	1.87072	0.0764149	0.403471
RNASeqTranscript.1746		-0.951828	-2.0141	0.110448	-0.787728	-1.87172	0.0762703	0.403471
RNASeqTranscript.2141	CD80	-0.756011	-1.60005	0.0880236	0.466679	-1.87106	0.076366	0.403471
RNASeqTranscript.6060		0.858034	-0.0998257	1.81589	1.23556	1.87121	0.0763443	0.403471
RNASeqTranscript.8991	ING3	-0.199523	-0.422319	0.0232738	5.11809	-1.8707	0.0764184	0.403471
RNASeqTranscript.10925	LIX1	-0.913252	-1.93262	0.106114	4.43331	-1.87146	0.0763083	0.403471
RNASeqTranscript.14095		0.765431	-0.0893002	1.62016	-0.307621	1.87066	0.0764231	0.403471
RNASeqTranscript.16239		0.299903	-0.0349257	0.634732	4.60078	1.87102	0.0763721	0.403471
RNASeqTranscript.23929		0.300914	-0.0349443	0.636772	4.13591	1.87157	0.076292	0.403471
RNASeqTranscript.26876		-1.20251	-2.54484	0.139831	-1.21384	-1.87131	0.0763298	0.403471
RNASeqTranscript.1155	DCLRE1B	-0.406146	-0.859932	0.04764	1.3216	-1.86961	0.0765765	0.403581
RNASeqTranscript.2040	ABHD10	-0.202961	-0.429666	0.0237441	5.46881	-1.87012	0.0765014	0.403581
RNASeqTranscript.3960	KDM4C	-0.205124	-0.434306	0.0240571	5.00224	-1.86964	0.0765724	0.403581
RNASeqTranscript.6601	ZNF638	-0.200106	-0.423642	0.0234292	8.67091	-1.86997	0.0765245	0.403581
RNASeqTranscript.7299	OS9	-0.240603	-0.509423	0.0282168	7.66534	-1.86964	0.076571	0.403581
RNASeqTranscript.7902	CDCA3	-0.983987	-2.08338	0.115404	-0.502379	-1.86963	0.0765727	0.403581
RNASeqTranscript.17668		0.966917	-0.11315	2.04698	-1.04702	1.87007	0.0765093	0.403581
RNASeqTranscript.15613	DOCK9	0.156221	-0.0183824	0.330824	7.15459	1.86899	0.0766668	0.403957
RNASeqTranscript.18905	MAP1LC3A	0.327112	-0.0385409	0.692765	4.89247	1.86873	0.076704	0.404053
RNASeqTranscript.30080	FMR1	-0.393873	-0.834226	0.04648	7.66066	-1.86842	0.0767492	0.404169
RNASeqTranscript.31032		-0.960205	-2.03378	0.11337	1.12857	-1.86832	0.076764	0.404169
RNASeqTranscript.2031		-0.829391	-1.75685	0.0980704	-0.628473	-1.86803	0.0768067	0.404194
RNASeqTranscript.20434		2.41054	-0.284977	5.10606	-0.468668	1.86806	0.0768012	0.404194
RNASeqTranscript.28378		-0.609212	-1.29055	0.0721251	-0.0540475	-1.86778	0.0768425	0.404282
RNASeqTranscript.3043		-0.704243	-1.49199	0.0835027	1.15257	-1.86748	0.0768863	0.404413
RNASeqTranscript.271	C1orf50	-0.42687	-0.904442	0.0507027	4.92558	-1.86713	0.0769367	0.404578
RNASeqTranscript.4729	C1QL2	1.45558	-0.173322	3.08448	2.43241	1.86664	0.077009	0.404658
IsoSeq.17748		-0.867165	-1.83758	0.10325	-0.945544	-1.86665	0.077007	0.404658
RNASeqTranscript.23429		-0.570631	-1.2092	0.0679357	-1.17254	-1.86667	0.0770039	0.404658
RNASeqTranscript.27938	ZNF689	-0.212494	-0.450334	0.025347	4.45654	-1.86629	0.0770599	0.404726
RNASeqTranscript.29095	FUT10	-0.374388	-0.793432	0.0446571	5.91667	-1.8663	0.0770591	0.404726
RNASeqTranscript.5784	LHX2	0.470463	-0.0563124	0.997239	6.0105	1.8656	0.0771603	0.404954
RNASeqTranscript.15032		-0.349267	-0.740287	0.041752	1.90709	-1.86586	0.0771228	0.404954
ENSOARG00000016429	DNAH2	-0.871657	-1.84759	0.104275	-0.7101	-1.86572	0.077144	0.404954
RNASeqTranscript.2035	PLCXD2	-0.634042	-1.34415	0.0760665	0.338589	-1.86515	0.0772274	0.405106
RNASeqTranscript.9948	LONP1	0.221731	-0.0265919	0.470054	5.64666	1.86522	0.0772172	0.405106
RNASeqTranscript.16256	CAVIN1	0.285286	-0.0343201	0.604892	6.94905	1.8646	0.0773079	0.405182
RNASeqTranscript.16479		0.298154	-0.0358462	0.632155	3.27241	1.86472	0.0772899	0.405182
RNASeqTranscript.18561		-0.317167	-0.672462	0.0381291	5.69922	-1.86473	0.0772877	0.405182
RNASeqTranscript.28405	EGLN1	0.176864	-0.0212841	0.375011	6.99821	1.86453	0.0773179	0.405182
RNASeqTranscript.19940		0.380027	-0.045794	0.805847	1.56344	1.86426	0.077357	0.405287
RNASeqTranscript.554		-0.311215	-0.660011	0.0375816	6.09724	-1.86384	0.0774194	0.40544
RNASeqTranscript.2380	EIF4G1	-0.199852	-0.423886	0.0241811	8.79929	-1.86344	0.0774772	0.40544
RNASeqTranscript.5849	CPSF3	-0.18944	-0.401782	0.0229016	5.20665	-1.86361	0.0774519	0.40544
RNASeqTranscript.18807		-0.348511	-0.739191	0.0421692	1.70583	-1.86344	0.077478	0.40544
RNASeqTranscript.24061	CCK	0.902588	-0.109224	1.9144	1.52277	1.86341	0.0774815	0.40544
RNASeqTranscript.402		-0.585947	-1.24298	0.0710851	0.754548	-1.86291	0.0775558	0.405729
RNASeqTranscript.16037	MAFG	0.19261	-0.0233888	0.408609	5.15058	1.86272	0.0775836	0.405775
RNASeqTranscript.15865		2.08217	-0.253121	4.41746	0.877671	1.86249	0.0776167	0.405849
RNASeqTranscript.13687		0.673477	-0.0820377	1.42899	0.931407	1.86208	0.0776768	0.405963
RNASeqTranscript.21931		0.394727	-0.0480762	0.83753	9.33167	1.86211	0.0776729	0.405963
RNASeqTranscript.23833		0.333739	-0.040695	0.708173	5.1559	1.86188	0.0777072	0.406023
RNASeqTranscript.23553		0.268003	-0.0327708	0.568776	3.79363	1.86131	0.0777905	0.406358
RNASeqTranscript.3643		-0.212784	-0.451694	0.0261264	6.51499	-1.86047	0.0779143	0.40655
RNASeqTranscript.5268	MAP3K6	0.406756	-0.0498618	0.863374	2.62323	1.8608	0.0778654	0.40655
RNASeqTranscript.10530		-0.452162	-0.959858	0.0555338	1.80424	-1.86041	0.0779227	0.40655
RNASeqTranscript.24480	TCTA	0.32363	-0.039727	0.686986	5.10547	1.86052	0.0779071	0.40655
RNASeqTranscript.28237	EIF2AK1	-0.177129	-0.376012	0.0217534	5.94109	-1.86043	0.077921	0.40655
RNASeqTranscript.19753	CHST4	1.1079	-0.13656	2.35236	-0.433231	1.85968	0.0780309	0.407014
RNASeqTranscript.13829		-0.413452	-0.877973	0.0510683	4.07071	-1.85926	0.0780935	0.407142
RNASeqTranscript.17296		-0.281739	-0.598264	0.0347858	3.76126	-1.85934	0.0780816	0.407142
RNASeqTranscript.6170	USP34	-0.15435	-0.32778	0.0190803	8.39108	-1.85909	0.0781181	0.40717
RNASeqTranscript.12141	PARP16	-0.311459	-0.661463	0.0385457	2.92639	-1.85886	0.0781527	0.407251
RNASeqTranscript.17770	C1orf158, AADACL3	0.339202	-0.0420535	0.720456	2.9523	1.8585	0.0782063	0.407431
RNASeqTranscript.25900		-0.329714	-0.700371	0.0409438	2.27592	-1.85816	0.0782558	0.407589
RNASeqTranscript.13817	RNGTT	-0.198855	-0.422426	0.0247153	5.90574	-1.85798	0.0782823	0.407627
ENSOARG00000015786	ICAM5	1.0095	-0.125705	2.14471	0.156995	1.8576	0.0783396	0.407826
RNASeqTranscript.13967		0.999246	-0.124595	2.12309	0.0505167	1.85732	0.0783805	0.407939
RNASeqTranscript.16180	HIGD1B	0.757186	-0.0945041	1.60888	-0.514282	1.85712	0.07841	0.407978
ENSOARG00000007025		0.88821	-0.110916	1.88734	-1.69293	1.85701	0.0784264	0.407978
RNASeqTranscript.29423	PPEF1	0.396377	-0.0496049	0.842359	4.38313	1.85657	0.0784924	0.408222
RNASeqTranscript.5795		0.274104	-0.0343495	0.582558	7.42535	1.85629	0.078534	0.408239
RNASeqTranscript.19367		0.726395	-0.090983	1.54377	-0.248869	1.85639	0.0785186	0.408239
RNASeqTranscript.17983	CRB1	-1.44183	-3.06473	0.18106	3.07701	-1.85586	0.0785979	0.408471
RNASeqTranscript.13634	CDC40	-0.20377	-0.433248	0.0257086	5.56774	-1.85489	0.0787422	0.409022
RNASeqTranscript.15148	LCP1	-0.297787	-0.633125	0.0375498	6.79949	-1.855	0.0787254	0.409022
RNASeqTranscript.12501		0.395858	-0.0499878	0.841704	1.76252	1.8547	0.0787698	0.409065
RNASeqTranscript.15827		0.614156	-0.0778289	1.30614	-0.693041	1.85396	0.0788797	0.409536
RNASeqTranscript.11688		-1.72735	-3.674	0.2193	-0.905562	-1.85358	0.0789367	0.409703
RNASeqTranscript.27465		0.709688	-0.0901397	1.50952	0.195791	1.85349	0.0789504	0.409703
RNASeqTranscript.28871		-0.92824	-1.97461	0.118127	0.0840873	-1.85309	0.0790108	0.409917
RNASeqTranscript.28501		1.13641	-0.144916	2.41773	-0.462201	1.85266	0.0790751	0.41015
RNASeqTranscript.3371	AAED1	-0.33244	-0.707378	0.0424972	4.99557	-1.85214	0.0791521	0.41045
RNASeqTranscript.1238		1.02971	-0.131816	2.19124	-1.23403	1.85185	0.079196	0.41046
RNASeqTranscript.17444		-0.204269	-0.434751	0.0262125	5.8325	-1.85134	0.0792722	0.41046
RNASeqTranscript.18936	RBM12	-0.166376	-0.354097	0.0213439	8.20805	-1.8514	0.0792633	0.41046
RNASeqTranscript.24342		0.687961	-0.0880928	1.46401	-0.654055	1.85179	0.0792049	0.41046
RNASeqTranscript.25843	KIRREL3	-0.542903	-1.15555	0.0697466	3.15807	-1.8511	0.0793082	0.41046
RNASeqTranscript.29336		1.2249	-0.15727	2.60707	-1.21523	1.85122	0.0792898	0.41046
RNASeqTranscript.29376	RAB9A	-0.177643	-0.378101	0.0228146	4.16703	-1.85116	0.0792984	0.41046
RNASeqTranscript.30958		-0.984527	-2.09545	0.126397	0.865142	-1.85124	0.079287	0.41046
RNASeqTranscript.9968		0.921588	-0.118535	1.96171	3.67227	1.85085	0.0793452	0.410515
RNASeqTranscript.18376	KIF5B	-0.184124	-0.391944	0.0236972	8.47154	-1.85072	0.0793655	0.410515
RNASeqTranscript.21420		0.583915	-0.0751781	1.24301	2.24242	1.85064	0.0793768	0.410515
RNASeqTranscript.1346	SELENBP1	0.70972	-0.0915153	1.51095	5.51412	1.85032	0.0794253	0.410647
RNASeqTranscript.6343		-0.599234	-1.27587	0.0774007	0.100577	-1.84996	0.0794795	0.410647
RNASeqTranscript.25142		-0.966015	-2.05674	0.124706	-1.08402	-1.85008	0.0794615	0.410647
RNASeqTranscript.29901	MAGEE2	0.365048	-0.047101	0.777197	5.59484	1.85018	0.0794453	0.410647
RNASeqTranscript.8658	NAMPT	0.31444	-0.0406789	0.669558	6.82513	1.84962	0.0795296	0.410806
RNASeqTranscript.21484		0.942801	-0.122101	2.0077	-0.298383	1.8494	0.0795638	0.410884
RNASeqTranscript.15663		-0.153702	-0.32736	0.0199573	6.57078	-1.84885	0.0796464	0.411013
RNASeqTranscript.16729		0.282062	-0.0365883	0.600712	2.97075	1.84905	0.0796152	0.411013
RNASeqTranscript.19238	TMEM231	-0.248186	-0.528598	0.032226	6.17359	-1.84884	0.0796469	0.411013
RNASeqTranscript.4624		-0.529053	-1.12703	0.0689241	2.79113	-1.84814	0.0797532	0.411217
RNASeqTranscript.9154		-0.833266	-1.77518	0.108652	-1.36826	-1.84795	0.0797814	0.411217
RNASeqTranscript.13547		-0.85613	-1.82383	0.111572	-1.6521	-1.84807	0.0797638	0.411217
RNASeqTranscript.16938	ATAD5	-0.386423	-0.823265	0.050419	1.85037	-1.84781	0.079802	0.411217
RNASeqTranscript.23172	MCTP2	-0.652972	-1.39096	0.0850208	1.84419	-1.84825	0.0797354	0.411217
RNASeqTranscript.23407	FBXO22	0.277707	-0.0362345	0.591649	5.24847	1.84781	0.0798023	0.411217
RNASeqTranscript.19277	WWOX	-0.399798	-0.851838	0.0522423	2.38359	-1.84749	0.0798502	0.411365
RNASeqTranscript.8841	CREB5	0.313707	-0.0411771	0.66859	5.18359	1.84653	0.0799951	0.411774
RNASeqTranscript.22677		0.413815	-0.0543374	0.881967	7.39093	1.84645	0.080007	0.411774
RNASeqTranscript.23488	STXBP6	0.61738	-0.0809403	1.3157	3.6389	1.84679	0.0799564	0.411774
RNASeqTranscript.28446	RBM34	-0.252328	-0.537762	0.0331068	3.05126	-1.84662	0.0799817	0.411774
RNASeqTranscript.11476	BEND4	-0.402081	-0.857036	0.0528745	4.72296	-1.84614	0.0800548	0.411921
RNASeqTranscript.12778	PYGO1	0.218459	-0.0289021	0.465821	6.00921	1.84484	0.0802515	0.412833
RNASeqTranscript.3395		0.226129	-0.030072	0.482331	4.60683	1.84372	0.0804208	0.413047
RNASeqTranscript.6804		0.438032	-0.058205	0.934269	1.4559	1.84389	0.0803943	0.413047
RNASeqTranscript.9115		0.709581	-0.0941176	1.51328	-0.382308	1.84429	0.080335	0.413047
RNASeqTranscript.10191		0.371256	-0.0493422	0.791854	4.71885	1.84385	0.0804012	0.413047
RNASeqTranscript.12455	AQR	-0.186189	-0.397086	0.0247084	6.97275	-1.84418	0.0803517	0.413047
RNASeqTranscript.16759	ANKFY1	0.179693	-0.0239025	0.383289	7.6698	1.84367	0.0804288	0.413047
RNASeqTranscript.23951	STT3B	-0.21858	-0.466139	0.0289782	7.45309	-1.84439	0.0803193	0.413047
RNASeqTranscript.11266		-0.527919	-1.12615	0.070313	1.90656	-1.84339	0.080471	0.413163
RNASeqTranscript.27186		2.01021	-0.26805	4.28847	-0.252775	1.84314	0.0805093	0.41326
RNASeqTranscript.13200	RPS6KL1	0.61233	-0.081818	1.30648	5.47284	1.84269	0.0805769	0.413507
RNASeqTranscript.4527	GCA	0.235572	-0.0315548	0.5027	5.72355	1.84215	0.0806588	0.413638
RNASeqTranscript.9792	ANGPTL6	1.10789	-0.148294	2.36408	-0.127333	1.84231	0.0806348	0.413638
RNASeqTranscript.13097	ZFP36L1	0.325826	-0.0436465	0.695299	7.30235	1.84214	0.0806606	0.413638
RNASeqTranscript.22894		-0.23685	-0.505499	0.0317987	4.69832	-1.84165	0.0807348	0.413919
RNASeqTranscript.2577		-0.855713	-1.82667	0.11524	-1.49613	-1.84098	0.0808374	0.414345
RNASeqTranscript.25700		-0.512548	-1.09425	0.069153	0.558266	-1.84058	0.0808987	0.41456
RNASeqTranscript.15344	RASL11A	0.422915	-0.057093	0.902922	0.660863	1.84045	0.0809183	0.41456
RNASeqTranscript.9933		-0.255869	-0.546301	0.0345637	3.66423	-1.84031	0.0809392	0.414568
RNASeqTranscript.235	EXO5	-0.231867	-0.495182	0.0314484	4.06585	-1.83942	0.0810747	0.414962
RNASeqTranscript.11232	BANK1	-0.623326	-1.33115	0.0844946	2.03502	-1.83955	0.0810557	0.414962
RNASeqTranscript.25828	DDX25	-0.331678	-0.70834	0.0449835	4.54118	-1.83944	0.0810729	0.414962
RNASeqTranscript.1713		-0.978011	-2.089	0.132978	-0.385835	-1.83888	0.0811579	0.414997
RNASeqTranscript.2167	POLQ	-0.464815	-0.992837	0.0632075	2.66288	-1.83885	0.0811621	0.414997
RNASeqTranscript.10077		-0.791454	-1.69065	0.107742	-0.330234	-1.83862	0.0811984	0.414997
RNASeqTranscript.19643	B3GNT9	0.499413	-0.0678832	1.06671	0.989162	1.83895	0.0811477	0.414997
RNASeqTranscript.20459		-0.339774	-0.72578	0.0462312	4.3697	-1.83872	0.0811819	0.414997
RNASeqTranscript.25976		0.488658	-0.0663497	1.04367	7.73116	1.83918	0.0811114	0.414997
RNASeqTranscript.3037		-0.974071	-2.08094	0.132798	-0.678917	-1.83829	0.0812485	0.415153
RNASeqTranscript.19716		0.656462	-0.0895938	1.40252	-0.426904	1.83805	0.0812848	0.415239
RNASeqTranscript.27312		0.17181	-0.0234644	0.367084	6.24747	1.8379	0.0813076	0.415256
RNASeqTranscript.16041	LRRC45	0.303772	-0.0415966	0.649141	5.10411	1.83732	0.0813971	0.415613
RNASeqTranscript.25907		-0.902621	-1.92895	0.123705	-0.412257	-1.83713	0.0814262	0.415626
RNASeqTranscript.30237	BCORL1	-0.271271	-0.579733	0.0371914	4.4045	-1.83705	0.0814386	0.415626
RNASeqTranscript.4925		0.61683	-0.0847641	1.31842	0.237564	1.83653	0.0815175	0.415764
RNASeqTranscript.17715	UBE2J2	-0.233003	-0.498019	0.0320124	4.3614	-1.83658	0.0815104	0.415764
RNASeqTranscript.29051	MFHAS1	0.401626	-0.0552019	0.858454	4.42223	1.83649	0.0815242	0.415764
RNASeqTranscript.1401	NUP210L	0.2155	-0.0298161	0.460817	4.9616	1.83502	0.0817502	0.415805
RNASeqTranscript.2256	WDR53	-0.258335	-0.552471	0.0358015	3.94369	-1.83465	0.0818068	0.415805
RNASeqTranscript.2469		-0.290691	-0.621448	0.0400657	3.3564	-1.83587	0.0816192	0.415805
IsoSeq.2453		-1.19414	-2.55307	0.164794	-0.640505	-1.83559	0.0816622	0.415805
RNASeqTranscript.3704	TLN1	-0.244881	-0.523719	0.0339558	8.04031	-1.83453	0.0818258	0.415805
RNASeqTranscript.5121		-0.494949	-1.05808	0.0681799	3.86506	-1.836	0.0815999	0.415805
RNASeqTranscript.5694	PKN3	0.430797	-0.0594601	0.921055	3.14721	1.83556	0.0816673	0.415805
RNASeqTranscript.10140		-2.24474	-4.80121	0.311738	-1.02524	-1.83419	0.0818786	0.415805
RNASeqTranscript.11863	PROM1	-0.698289	-1.49321	0.0966295	5.08401	-1.83498	0.0817559	0.415805
RNASeqTranscript.12264		1.13521	-0.157437	2.42785	-1.30675	1.83449	0.0818315	0.415805
RNASeqTranscript.12288	PCK2	-0.374275	-0.800255	0.0517054	3.56112	-1.83536	0.0816983	0.415805
RNASeqTranscript.16277	FKBP10	0.31848	-0.0439214	0.680881	5.58531	1.83574	0.0816391	0.415805
RNASeqTranscript.21322		0.63254	-0.0875026	1.35258	3.37703	1.83506	0.0817447	0.415805
RNASeqTranscript.21416		-0.222486	-0.475875	0.0309026	7.78865	-1.83415	0.0818839	0.415805
RNASeqTranscript.22220	FBXW7	-0.187421	-0.400803	0.0259616	5.15265	-1.83476	0.0817906	0.415805
RNASeqTranscript.23766		1.91216	-0.263282	4.0876	-0.713695	1.8361	0.0815843	0.415805
RNASeqTranscript.24603	HRH1	-1.03785	-2.21933	0.143632	0.266095	-1.83496	0.0817592	0.415805
RNASeqTranscript.26873		-0.634855	-1.35784	0.0881329	2.21578	-1.83427	0.0818659	0.415805
RNASeqTranscript.16857		0.644654	-0.0897002	1.37901	2.30168	1.83375	0.0819455	0.416019
RNASeqTranscript.4535	PSMD14	-0.236177	-0.505328	0.0329741	5.74747	-1.83299	0.0820627	0.416514
RNASeqTranscript.6778	BCL2L11	0.275693	-0.0385727	0.58996	3.67332	1.83252	0.082136	0.416688
RNASeqTranscript.9112		0.262236	-0.0366853	0.561157	6.8746	1.83255	0.0821317	0.416688
RNASeqTranscript.24905		0.544959	-0.0763192	1.16624	-0.283308	1.8323	0.0821693	0.416758
RNASeqTranscript.8870	FAM221A	-0.784711	-1.67966	0.110235	1.2865	-1.83161	0.0822768	0.417203
IsoSeq.24872		0.793808	-0.111782	1.6994	-0.536785	1.83106	0.0823612	0.417532
RNASeqTranscript.16664	CTDNEP1	-0.16684	-0.357206	0.0235261	8.33715	-1.83075	0.0824089	0.417674
RNASeqTranscript.14297	COMMD5	0.264714	-0.0373762	0.566805	4.91236	1.83046	0.0824549	0.417709
RNASeqTranscript.17644		-0.670567	-1.43577	0.0946322	-0.229828	-1.83057	0.082437	0.417709
RNASeqTranscript.12751	TCF12	-0.1808	-0.387182	0.0255817	7.12699	-1.82998	0.0825288	0.417884
RNASeqTranscript.24092	ABHD5	-0.337802	-0.723396	0.047792	3.17452	-1.83	0.0825257	0.417884
RNASeqTranscript.936		0.546697	-0.0776924	1.17109	1.80712	1.82899	0.0826832	0.418298
RNASeqTranscript.9208	SSBP1	-0.21103	-0.452095	0.0300343	5.90072	-1.82865	0.0827355	0.418298
RNASeqTranscript.9712		-0.79996	-1.71387	0.113956	0.34745	-1.82844	0.0827677	0.418298
RNASeqTranscript.12876	SLC30A4	-0.320699	-0.687001	0.0456024	3.85596	-1.82885	0.0827043	0.418298
RNASeqTranscript.14054		0.461703	-0.0657472	0.989152	2.1274	1.82852	0.0827553	0.418298
RNASeqTranscript.14836	SLC25A32	-0.255398	-0.547144	0.0363477	4.96378	-1.82866	0.0827345	0.418298
RNASeqTranscript.15105		1.01244	-0.143988	2.16887	1.11104	1.82882	0.0827096	0.418298
RNASeqTranscript.15478		-4.92025	-10.5403	0.699815	1.61363	-1.8288	0.082713	0.418298
RNASeqTranscript.17505	FMO3	0.651617	-0.0929182	1.39615	1.01311	1.82821	0.0828038	0.418381
RNASeqTranscript.5457		-0.777071	-1.66503	0.110893	-0.290345	-1.82804	0.0828312	0.418412
RNASeqTranscript.16833		0.337174	-0.0481414	0.72249	4.38034	1.82792	0.0828492	0.418412
RNASeqTranscript.20318	RRAS	0.429952	-0.0616903	0.921595	2.80931	1.8268	0.0830243	0.419197
RNASeqTranscript.13080	PIGH	-0.27246	-0.584082	0.0391613	3.81394	-1.8264	0.0830867	0.419214
RNASeqTranscript.13989	SF3B5	0.318691	-0.0457874	0.683169	4.48698	1.82649	0.0830721	0.419214
RNASeqTranscript.17301	ESRRG	0.463183	-0.0665278	0.992893	2.69164	1.82656	0.0830617	0.419214
RNASeqTranscript.29083		0.171805	-0.0247331	0.368342	7.00795	1.82603	0.0831437	0.419402
RNASeqTranscript.267	CCDC30	-0.19848	-0.425694	0.0287336	6.01249	-1.82474	0.083345	0.419585
RNASeqTranscript.3308	S1PR3	0.250704	-0.0363063	0.537714	4.64024	1.82466	0.0833574	0.419585
RNASeqTranscript.4308	COL3A1	-0.404667	-0.86793	0.0585961	7.52226	-1.82469	0.0833532	0.419585
RNASeqTranscript.4753		-0.642029	-1.37667	0.0926145	0.578253	-1.82557	0.0832165	0.419585
RNASeqTranscript.6619	CCT7	0.153686	-0.0222258	0.329597	7.50191	1.82498	0.0833077	0.419585
RNASeqTranscript.10121		1.00513	-0.145543	2.1558	-1.38956	1.82469	0.0833531	0.419585
RNASeqTranscript.18520	ABHD12	0.24804	-0.0358754	0.531955	5.54959	1.82495	0.083312	0.419585
RNASeqTranscript.19220	WDR59	0.270553	-0.0390941	0.580199	4.72152	1.82518	0.0832775	0.419585
RNASeqTranscript.28752		-1.73058	-3.71129	0.250123	0.71851	-1.82512	0.083286	0.419585
RNASeqTranscript.12172	SMAD6	0.46229	-0.0670606	0.991641	2.13829	1.82428	0.0834183	0.419693
RNASeqTranscript.17378		1.28078	-0.185692	2.74726	-2.06804	1.8244	0.0833987	0.419693
RNASeqTranscript.16424		1.24182	-0.180511	2.66416	0.463707	1.8238	0.0834928	0.419969
RNASeqTranscript.1392	SLC39A1	0.235762	-0.0342978	0.505821	5.96578	1.82362	0.0835218	0.420016
RNASeqTranscript.5722	DPM2	-0.194974	-0.418373	0.0284246	4.85293	-1.82312	0.0835992	0.420306
RNASeqTranscript.7601	MPST	0.260453	-0.0380266	0.558934	4.03168	1.82278	0.083653	0.420477
RNASeqTranscript.16785	RAP1GAP2	0.45336	-0.0662429	0.972962	5.3383	1.8226	0.0836814	0.42052
RNASeqTranscript.3207	BSPRY	0.564237	-0.082538	1.21101	2.24658	1.82233	0.0837231	0.420588
RNASeqTranscript.15667		0.354653	-0.051945	0.761251	2.98386	1.82204	0.0837692	0.420588
RNASeqTranscript.18009		0.943089	-0.138	2.02418	2.05391	1.82226	0.0837345	0.420588
RNASeqTranscript.23856		0.51793	-0.0758695	1.11173	1.57808	1.82201	0.083774	0.420588
RNASeqTranscript.6625		-0.679546	-1.45885	0.0997575	-0.716254	-1.82151	0.0838525	0.420774
RNASeqTranscript.15725		0.756881	-0.111164	1.62493	1.43575	1.8214	0.0838702	0.420774
RNASeqTranscript.19921		-0.233058	-0.500316	0.0342006	3.97239	-1.82159	0.0838393	0.420774
RNASeqTranscript.27538	NTN3	0.299356	-0.0439925	0.642705	5.81442	1.82126	0.0838917	0.420782
RNASeqTranscript.6193		0.300397	-0.0442565	0.64505	6.193	1.82067	0.0839841	0.420909
RNASeqTranscript.19745		0.548466	-0.0807893	1.17772	0.933921	1.82072	0.0839775	0.420909
RNASeqTranscript.21015	ARHGEF12	0.153246	-0.0225518	0.329045	8.54211	1.82094	0.0839426	0.420909
RNASeqTranscript.24389		0.758191	-0.111737	1.62812	1.42848	1.8206	0.0839959	0.420909
RNASeqTranscript.20104		0.944598	-0.139504	2.0287	0.906061	1.8201	0.0840739	0.4212
RNASeqTranscript.3040		0.887556	-0.131193	1.90631	2.17473	1.8199	0.0841059	0.421262
RNASeqTranscript.29096	MAK16	-0.215483	-0.462844	0.0318775	5.07801	-1.81971	0.0841362	0.421314
RNASeqTranscript.6310		-0.476139	-1.0228	0.0705193	0.804949	-1.81944	0.0841792	0.42143
RNASeqTranscript.25826	PUS3	-0.279165	-0.599878	0.0415478	5.71549	-1.81829	0.0843599	0.422236
RNASeqTranscript.22787		0.316713	-0.0471902	0.680617	6.88606	1.81802	0.0844028	0.422351
RNASeqTranscript.12755	ZNF280D	-0.215095	-0.462284	0.0320932	6.62513	-1.8177	0.0844541	0.422409
RNASeqTranscript.26259		-0.626459	-1.34636	0.0934406	2.13195	-1.81777	0.084442	0.422409
RNASeqTranscript.28	PPP1R7	0.220098	-0.032877	0.473073	4.73309	1.81743	0.0844966	0.422451
RNASeqTranscript.22890	MTFP1	0.49453	-0.0738811	1.06294	1.83941	1.8174	0.0845021	0.422451
RNASeqTranscript.28441		-0.458193	-0.984879	0.0684925	2.645	-1.81726	0.0845239	0.422461
RNASeqTranscript.3067	CAPN7	-0.263279	-0.566085	0.0395257	6.55905	-1.81624	0.0846855	0.422469
RNASeqTranscript.3822		0.799343	-0.119665	1.71835	-0.376026	1.81691	0.0845792	0.422469
RNASeqTranscript.4367	FKBP7	0.349916	-0.0524394	0.752272	5.19497	1.81666	0.0846189	0.422469
RNASeqTranscript.4750		0.355912	-0.0533515	0.765175	5.17071	1.8166	0.0846284	0.422469
RNASeqTranscript.9082		-0.629732	-1.3541	0.0946317	0.0135346	-1.81601	0.0847217	0.422469
RNASeqTranscript.15220		-0.562853	-1.21029	0.0845867	0.568563	-1.816	0.084724	0.422469
RNASeqTranscript.19683	LCAT	0.205556	-0.0308109	0.441924	6.3475	1.81661	0.0846258	0.422469
RNASeqTranscript.21545		0.436147	-0.0654538	0.937747	4.3817	1.81633	0.0846716	0.422469
RNASeqTranscript.22032	CDH6	0.8715	-0.130944	1.87394	5.2799	1.81604	0.0847163	0.422469
RNASeqTranscript.24807	NUDT3	0.294486	-0.0440809	0.633053	7.91518	1.81694	0.084575	0.422469
RNASeqTranscript.9855		-0.205037	-0.44104	0.0309657	4.78205	-1.81482	0.0849102	0.423047
RNASeqTranscript.12451	GJD2	1.17841	-0.178385	2.5352	0.752439	1.81427	0.0849989	0.423047
RNASeqTranscript.14799		-1.76029	-3.78622	0.265629	-2.26251	-1.81502	0.084879	0.423047
RNASeqTranscript.16641		0.313045	-0.0473788	0.673469	3.97076	1.81431	0.0849913	0.423047
RNASeqTranscript.18446		0.68409	-0.103424	1.4716	0.515221	1.81457	0.0849504	0.423047
RNASeqTranscript.22643		0.268539	-0.0405955	0.577673	3.05534	1.81459	0.0849471	0.423047
RNASeqTranscript.25476		0.884567	-0.133519	1.90265	4.75234	1.81495	0.0848895	0.423047
RNASeqTranscript.30766		-1.18171	-2.54226	0.178849	-0.480177	-1.81432	0.0849913	0.423047
RNASeqTranscript.16195	RUNDC3A	-0.278886	-0.600013	0.0422401	6.19438	-1.81414	0.0850194	0.42305
RNASeqTranscript.18	BOK	0.500481	-0.0758662	1.07683	2.73497	1.81394	0.0850511	0.42311
RNASeqTranscript.9038		-0.598791	-1.28858	0.0909958	-0.187636	-1.81334	0.0851463	0.423286
RNASeqTranscript.15104	VWA8	0.25323	-0.0384627	0.544923	5.55995	1.81346	0.0851268	0.423286
RNASeqTranscript.17397		0.934305	-0.141845	2.01046	-0.945906	1.81357	0.0851095	0.423286
RNASeqTranscript.5663	TOR1B	-0.222713	-0.4793	0.0338746	4.70142	-1.81313	0.08518	0.423302
RNASeqTranscript.14406		-1.59837	-3.43991	0.243171	3.33293	-1.81307	0.0851893	0.423302
RNASeqTranscript.5089		0.327111	-0.0498481	0.704071	3.42955	1.81268	0.0852525	0.423478
ENSOARG00000013098	PPP1R32	-1.67183	-3.59851	0.254848	-1.12046	-1.8126	0.0852645	0.423478
RNASeqTranscript.12749	CGNL1	0.647623	-0.0988329	1.39408	5.72303	1.81233	0.0853077	0.423495
RNASeqTranscript.26518		-0.353281	-0.760457	0.0538946	1.66649	-1.81242	0.085294	0.423495
RNASeqTranscript.23215		-0.907738	-1.95431	0.138833	0.889901	-1.8118	0.0853918	0.423547
RNASeqTranscript.23548	SRP54	-0.176206	-0.379372	0.0269605	6.48179	-1.81171	0.0854076	0.423547
RNASeqTranscript.25197		-1.82466	-3.92857	0.279257	7.30887	-1.81164	0.0854176	0.423547
RNASeqTranscript.27913		0.794005	-0.121514	1.70952	-1.27616	1.81165	0.0854161	0.423547
RNASeqTranscript.29791	OPHN1	0.19275	-0.0294697	0.414969	5.03092	1.81189	0.0853786	0.423547
RNASeqTranscript.25592		0.364388	-0.0558134	0.784589	3.52371	1.81145	0.0854489	0.423604
RNASeqTranscript.2074	GRAMD1C	-0.351546	-0.75698	0.0538888	4.72268	-1.81126	0.0854792	0.423655
RNASeqTranscript.10004	ZFR2	0.402387	-0.0618128	0.866586	4.83361	1.81075	0.0855606	0.423862
RNASeqTranscript.23226	MFGE8	0.39845	-0.0611906	0.858091	5.1983	1.81082	0.0855497	0.423862
RNASeqTranscript.1042	GPSM2	-0.21846	-0.470534	0.0336139	4.28354	-1.81035	0.085624	0.423864
RNASeqTranscript.4083		-0.356175	-0.767207	0.0548564	1.46499	-1.81012	0.0856612	0.423864
RNASeqTranscript.9636		0.984545	-0.151539	2.12063	3.83588	1.81027	0.0856368	0.423864
RNASeqTranscript.15099	MTRF1	-0.266771	-0.57465	0.0411074	3.47593	-1.81	0.0856805	0.423864
RNASeqTranscript.15569		0.514083	-0.0791965	1.10736	7.81354	1.81006	0.0856709	0.423864
RNASeqTranscript.22128		0.914409	-0.140618	1.96944	3.61273	1.81049	0.0856021	0.423864
RNASeqTranscript.16741	KIAA0753	-0.257766	-0.55531	0.0397792	4.92016	-1.80964	0.0857386	0.423954
RNASeqTranscript.23252	CIB1	0.223651	-0.0344999	0.481803	4.33449	1.80974	0.0857221	0.423954
RNASeqTranscript.23871		0.660558	-0.102038	1.42315	3.40365	1.8094	0.0857762	0.424042
RNASeqTranscript.13137		0.506589	-0.0783669	1.09154	2.11939	1.80906	0.0858323	0.42422
RNASeqTranscript.2375	EPHB3	0.35621	-0.0553571	0.767778	3.07218	1.80794	0.086011	0.424548
RNASeqTranscript.3009		-0.744317	-1.60467	0.11604	-1.11641	-1.80717	0.0861358	0.424548
RNASeqTranscript.3817		0.52115	-0.0809991	1.1233	0.924881	1.80791	0.0860156	0.424548
RNASeqTranscript.8223		-0.325874	-0.70252	0.0507729	1.59261	-1.80732	0.0861117	0.424548
RNASeqTranscript.13613	TRAF3IP2	0.30458	-0.0474799	0.65664	3.33398	1.80719	0.0861321	0.424548
RNASeqTranscript.16089		-1.15641	-2.49235	0.179526	-0.983388	-1.8082	0.0859704	0.424548
RNASeqTranscript.17415		-0.769793	-1.6596	0.120018	-1.43707	-1.80715	0.0861379	0.424548
RNASeqTranscript.19563	ARL2BP	-0.195342	-0.421115	0.0304306	6.59497	-1.80736	0.0861055	0.424548
RNASeqTranscript.21742	RAD17	-0.17965	-0.387217	0.0279183	5.00392	-1.80795	0.0860106	0.424548
RNASeqTranscript.22012		-0.388767	-0.838002	0.0604682	1.28163	-1.80774	0.0860445	0.424548
RNASeqTranscript.27522		0.568941	-0.0886287	1.22651	1.33901	1.80736	0.0861048	0.424548
RNASeqTranscript.29845	NHSL2	0.380227	-0.0590701	0.819524	5.86126	1.80802	0.0859982	0.424548
RNASeqTranscript.9781		0.222527	-0.0347211	0.479776	6.77548	1.80697	0.0861683	0.4246
RNASeqTranscript.12732	SLTM	-0.211263	-0.455515	0.0329905	6.83533	-1.80677	0.0862006	0.424661
RNASeqTranscript.11998		0.636862	-0.099586	1.37331	0.474326	1.80644	0.0862538	0.424726
RNASeqTranscript.16333		0.886279	-0.138583	1.91114	-1.54481	1.80644	0.0862527	0.424726
RNASeqTranscript.3715	RUSC2	0.328339	-0.0514957	0.708174	5.31609	1.80571	0.0863715	0.425207
RNASeqTranscript.17792		-0.363235	-0.783496	0.0570263	2.61945	-1.80546	0.0864115	0.425299
RNASeqTranscript.26005	OTUB1	0.281965	-0.044288	0.608218	6.84494	1.80534	0.08643	0.425299
RNASeqTranscript.6490		0.643769	-0.101253	1.38879	-0.925564	1.80501	0.0864835	0.425462
RNASeqTranscript.17592		0.915937	-0.144131	1.976	-0.703446	1.80489	0.0865031	0.425462
RNASeqTranscript.20129	ZNF404	-0.358911	-0.774354	0.0565313	2.39777	-1.80466	0.0865406	0.425548
RNASeqTranscript.15201	SPRYD7	-0.290027	-0.625777	0.0457235	5.17478	-1.80443	0.0865771	0.42558
RNASeqTranscript.17024	GGNBP2	-0.178084	-0.384257	0.0280888	6.32279	-1.80432	0.086596	0.42558
RNASeqTranscript.22507		-0.842937	-1.81887	0.132991	3.43239	-1.80425	0.086607	0.42558
RNASeqTranscript.30033		-0.217903	-0.470259	0.0344529	6.16592	-1.80372	0.0866928	0.425903
RNASeqTranscript.11140		1.65615	-0.262549	3.57486	-2.46453	1.80307	0.0867983	0.426126
RNASeqTranscript.19018	CHD6	-0.170538	-0.368103	0.0270264	6.67568	-1.80315	0.086785	0.426126
RNASeqTranscript.28061		0.654462	-0.103719	1.41264	-0.361265	1.80315	0.0867858	0.426126
RNASeqTranscript.18894		-0.886825	-1.91466	0.141011	3.80379	-1.80233	0.0869187	0.426619
RNASeqTranscript.9894		0.335907	-0.0535335	0.725348	4.32613	1.80176	0.0870105	0.426726
RNASeqTranscript.18703		0.552741	-0.0880048	1.19349	-0.0892592	1.802	0.0869714	0.426726
RNASeqTranscript.23679	BTBD7	-0.168525	-0.363915	0.0268647	6.37336	-1.8017	0.0870208	0.426726
RNASeqTranscript.27903	SEZ6L2	-0.243875	-0.526617	0.0388674	7.9299	-1.80175	0.0870117	0.426726
RNASeqTranscript.6218	RETSAT	0.235131	-0.0377168	0.507978	5.63596	1.80015	0.0872727	0.427077
RNASeqTranscript.6702		-0.481101	-1.03935	0.0771481	0.301133	-1.80023	0.0872599	0.427077
RNASeqTranscript.17409	CDC42BPA	-0.19572	-0.422783	0.0313434	8.13242	-1.80056	0.0872061	0.427077
RNASeqTranscript.18337	NMT2	-0.270556	-0.58444	0.0433282	6.15558	-1.80056	0.0872064	0.427077
RNASeqTranscript.20252		0.397754	-0.0636243	0.859133	1.98676	1.80085	0.0871592	0.427077
RNASeqTranscript.21097	RASSF10	0.509803	-0.0814628	1.10107	2.35237	1.8011	0.0871173	0.427077
RNASeqTranscript.24568	CCR1	-0.761441	-1.64493	0.122053	3.75051	-1.80033	0.0872434	0.427077
RNASeqTranscript.28516		0.890068	-0.142608	1.92274	-0.915098	1.80044	0.0872256	0.427077
RNASeqTranscript.28846		0.524046	-0.0838072	1.1319	3.25976	1.8009	0.0871503	0.427077
RNASeqTranscript.11356		1.16457	-0.187158	2.51629	-0.184916	1.79968	0.0873491	0.427156
RNASeqTranscript.20734	MSANTD4	-0.184185	-0.397969	0.0295982	6.05831	-1.7997	0.087346	0.427156
RNASeqTranscript.24024	CCR8	-0.818332	-1.76816	0.131497	0.864691	-1.79971	0.0873439	0.427156
RNASeqTranscript.7889		-0.41289	-0.892192	0.0664121	6.35612	-1.79947	0.0873837	0.427172
RNASeqTranscript.12316		-0.33639	-0.726926	0.0541458	2.19884	-1.79929	0.0874126	0.427172
RNASeqTranscript.29789	AR	0.314472	-0.0505975	0.679541	5.74273	1.79939	0.0873963	0.427172
RNASeqTranscript.30825		-1.12384	-2.42874	0.181056	-0.183637	-1.79907	0.0874488	0.427251
RNASeqTranscript.16493	FLII	0.182426	-0.029431	0.394283	6.09847	1.79872	0.0875061	0.427258
RNASeqTranscript.25366	MRS2	-0.236162	-0.510429	0.0381044	5.14453	-1.79869	0.0875105	0.427258
RNASeqTranscript.27683		0.881996	-0.142211	1.9062	-0.432502	1.79886	0.0874827	0.427258
RNASeqTranscript.4769		0.470123	-0.0759516	1.0162	1.04432	1.79837	0.0875632	0.427409
RNASeqTranscript.10103	SLC27A6	0.642365	-0.103871	1.3886	6.12299	1.79815	0.0875997	0.427409
RNASeqTranscript.19739		1.01609	-0.16431	2.19649	-1.59601	1.79813	0.0876017	0.427409
RNASeqTranscript.1256	LIX1L	0.156693	-0.0253814	0.338767	8.13641	1.79771	0.0876707	0.427453
RNASeqTranscript.4447	DYNC1I2	0.17053	-0.0276219	0.368682	7.56427	1.79772	0.0876695	0.427453
RNASeqTranscript.5416		-0.979851	-2.11835	0.15865	0.371408	-1.79782	0.0876533	0.427453
RNASeqTranscript.9472	MGAT4B	0.22132	-0.0359377	0.478577	6.05261	1.7971	0.0877714	0.427757
RNASeqTranscript.15411	CRYL1	0.503456	-0.0817549	1.08867	3.3924	1.79708	0.0877734	0.427757
RNASeqTranscript.10574	FCHSD1	0.325024	-0.0528264	0.702875	4.02186	1.79686	0.0878097	0.427836
RNASeqTranscript.19409		0.202075	-0.0328645	0.437015	6.33055	1.7967	0.087836	0.427867
RNASeqTranscript.22573	SBNO1	-0.189386	-0.409618	0.0308455	7.14776	-1.79634	0.0878958	0.42806
RNASeqTranscript.2041	TAGLN3	0.639837	-0.104318	1.38399	6.09033	1.79608	0.0879384	0.428071
RNASeqTranscript.15107		-0.517445	-1.11922	0.0843277	-0.322173	-1.79618	0.0879208	0.428071
RNASeqTranscript.27862	SBK1	-0.278895	-0.603295	0.0455051	2.65704	-1.79589	0.0879697	0.428126
RNASeqTranscript.339		0.924283	-0.151259	1.99982	0.693639	1.79513	0.0880932	0.428186
RNASeqTranscript.2759		0.225691	-0.0369331	0.488315	7.88504	1.79514	0.0880918	0.428186
RNASeqTranscript.3916		0.506878	-0.0828847	1.09664	2.49944	1.79533	0.0880603	0.428186
RNASeqTranscript.14486	WDYHV1	0.221522	-0.0361827	0.479226	5.19445	1.79562	0.0880139	0.428186
RNASeqTranscript.16502		0.384322	-0.0629086	0.831553	2.35223	1.79508	0.0881026	0.428186
RNASeqTranscript.27446	STUB1	0.22227	-0.0363197	0.480859	5.5493	1.79551	0.0880308	0.428186
RNASeqTranscript.15106	DGKH	0.45087	-0.0739762	0.975716	8.50214	1.79448	0.0882007	0.428565
RNASeqTranscript.198		0.882719	-0.145015	1.91045	-1.54285	1.79416	0.0882535	0.428723
RNASeqTranscript.1102	DENND2D	-0.318249	-0.688837	0.052339	3.01652	-1.79389	0.0882983	0.428795
RNASeqTranscript.16826	INPP5K	0.257802	-0.0424083	0.558012	5.47477	1.79382	0.0883087	0.428795
RNASeqTranscript.1132	LRIG2	0.257681	-0.0425419	0.557905	6.73084	1.79291	0.0884596	0.429357
RNASeqTranscript.6079	ANXA4	0.586194	-0.0970982	1.26949	5.64835	1.79207	0.0885983	0.429357
RNASeqTranscript.7353	RNF41	-0.236336	-0.511881	0.0392093	6.38985	-1.79166	0.088665	0.429357
RNASeqTranscript.11047	TNIP3	-1.30901	-2.83482	0.216796	-0.420514	-1.7921	0.0885923	0.429357
RNASeqTranscript.11994	REEP5	0.382917	-0.0634339	0.829268	7.86687	1.79204	0.0886029	0.429357
RNASeqTranscript.17836	ACBD6	0.299103	-0.0494741	0.647681	3.6051	1.79243	0.088539	0.429357
RNASeqTranscript.18744	GNAS	0.290985	-0.0483003	0.63027	11.2814	1.79153	0.0886865	0.429357
RNASeqTranscript.19146		-0.691177	-1.49687	0.114518	-0.0301297	-1.792	0.0886095	0.429357
RNASeqTranscript.19648		0.322224	-0.0534117	0.697859	3.17136	1.79189	0.0886282	0.429357
ENSOARG00000001072	TRPC3	0.729235	-0.120553	1.57902	0.406082	1.79257	0.0885152	0.429357
RNASeqTranscript.27069		0.719326	-0.119391	1.55804	-0.349412	1.79155	0.0886833	0.429357
RNASeqTranscript.29192	HOOK3	-0.252836	-0.547622	0.0419499	7.89814	-1.79164	0.0886682	0.429357
RNASeqTranscript.29871	SH3BGRL	0.250359	-0.0414024	0.54212	6.48689	1.79248	0.0885299	0.429357
RNASeqTranscript.13993	UTRN	0.245115	-0.0407202	0.53095	7.38526	1.79132	0.0887214	0.429429
RNASeqTranscript.466		-1.19114	-2.58046	0.198175	-1.75871	-1.79094	0.0887841	0.429634
RNASeqTranscript.7082		0.876631	-0.146069	1.89933	-1.49785	1.79056	0.088848	0.429748
RNASeqTranscript.15825		-0.550299	-1.19227	0.0916699	1.73048	-1.79062	0.0888371	0.429748
RNASeqTranscript.27608	NMRAL1	0.243844	-0.0406723	0.52836	4.43888	1.79029	0.0888915	0.429861
RNASeqTranscript.12531		-0.491571	-1.06525	0.082104	0.800996	-1.78994	0.0889492	0.430028
RNASeqTranscript.20536		-0.494463	-1.07155	0.0826205	4.12918	-1.78984	0.0889664	0.430028
RNASeqTranscript.8240		-2.0787	-4.50502	0.34762	-3.13278	-1.78963	0.0890014	0.430099
RNASeqTranscript.474		0.681324	-0.114449	1.4771	-0.525667	1.78848	0.0891924	0.430144
RNASeqTranscript.3271		0.702987	-0.117899	1.52387	2.36372	1.78889	0.0891238	0.430144
IsoSeq.8667		0.463616	-0.0778781	1.00511	0.102559	1.78848	0.0891922	0.430144
RNASeqTranscript.13630	CDK19	0.209314	-0.03514	0.453767	6.34525	1.78863	0.0891674	0.430144
RNASeqTranscript.17288		0.564955	-0.0947493	1.22466	4.33409	1.78889	0.0891239	0.430144
RNASeqTranscript.19119	NCOA3	-0.227395	-0.492899	0.0381084	7.28003	-1.78908	0.0890922	0.430144
RNASeqTranscript.19241	ADAT1, KARS	0.177978	-0.0298792	0.385836	7.99245	1.78863	0.0891671	0.430144
RNASeqTranscript.26540		-0.196115	-0.425115	0.032885	4.15328	-1.78894	0.0891165	0.430144
RNASeqTranscript.30230	SMARCA1	-0.174868	-0.379077	0.0293406	8.42564	-1.78877	0.0891432	0.430144
RNASeqTranscript.11802	WFS1	0.352694	-0.0593159	0.764704	5.16605	1.78817	0.0892429	0.43029
RNASeqTranscript.9618	FAM129C	0.194026	-0.0326929	0.420745	5.15044	1.78769	0.0893238	0.430485
RNASeqTranscript.17497	KIFAP3	0.199633	-0.0336327	0.432898	7.61696	1.78773	0.0893175	0.430485
RNASeqTranscript.18738		0.631595	-0.106536	1.36973	1.57402	1.78741	0.0893697	0.430609
RNASeqTranscript.21182	MRPL17	-0.455257	-0.987425	0.0769105	6.84721	-1.78701	0.089436	0.430831
RNASeqTranscript.6299	LIMS1	-0.184366	-0.399899	0.0311681	5.79769	-1.78683	0.0894658	0.430877
RNASeqTranscript.30967		-0.927616	-2.01222	0.156992	1.33676	-1.78655	0.0895134	0.431008
RNASeqTranscript.30486		0.964894	-0.163517	2.09331	1.517	1.78621	0.0895703	0.431185
RNASeqTranscript.2057		-0.488521	-1.06	0.0829602	-0.254938	-1.78567	0.0896601	0.43152
RNASeqTranscript.3913	SPATA6L	0.422984	-0.0719015	0.917869	-0.111901	1.78541	0.0897027	0.431581
RNASeqTranscript.7514	TCP11L2	-0.297815	-0.646267	0.0506369	4.84904	-1.78535	0.0897133	0.431581
RNASeqTranscript.18802		-0.581475	-1.26196	0.0990092	-0.802748	-1.78498	0.0897756	0.431697
RNASeqTranscript.19417	ANKRD11	-0.200046	-0.434156	0.0340642	6.50584	-1.78496	0.089778	0.431697
RNASeqTranscript.19675		-0.160351	-0.348036	0.027334	5.49311	-1.78468	0.0898241	0.431821
RNASeqTranscript.16059		-0.154269	-0.334897	0.0263587	5.75942	-1.78408	0.0899257	0.432212
RNASeqTranscript.6653	HTRA2	0.347425	-0.0594059	0.754257	4.83709	1.78388	0.0899581	0.43227
RNASeqTranscript.9449		-0.311896	-0.677178	0.0533865	2.13949	-1.78361	0.0900037	0.432331
RNASeqTranscript.13018		-0.849138	-1.84379	0.145514	-0.254987	-1.78331	0.0900544	0.432331
RNASeqTranscript.17570		-1.79065	-3.88802	0.306722	-1.63046	-1.78342	0.0900351	0.432331
RNASeqTranscript.21892		-1.01142	-2.19628	0.173448	-1.14518	-1.78312	0.0900858	0.432331
RNASeqTranscript.28551		-0.432331	-0.938814	0.074152	2.93262	-1.78308	0.0900926	0.432331
RNASeqTranscript.30010	LAGE3	0.439793	-0.0753457	0.954932	3.69009	1.78338	0.0900427	0.432331
RNASeqTranscript.11859	FBXL5	0.147268	-0.0252825	0.319819	7.8206	1.78284	0.0901333	0.432429
RNASeqTranscript.23985		-0.619405	-1.34525	0.106438	0.415091	-1.78259	0.0901747	0.43253
RNASeqTranscript.1302	C1orf54	0.514033	-0.0884364	1.1165	1.80456	1.78228	0.0902271	0.432586
RNASeqTranscript.19346		0.726064	-0.124895	1.57702	0.655303	1.78232	0.09022	0.432586
RNASeqTranscript.18985		0.661129	-0.113846	1.4361	1.01924	1.78204	0.0902667	0.432679
RNASeqTranscript.30185		-0.782055	-1.69889	0.134784	0.80612	-1.78182	0.0903042	0.432761
RNASeqTranscript.30021		0.299619	-0.0517841	0.651021	8.94867	1.78108	0.0904284	0.433259
RNASeqTranscript.1327	ANXA9	0.432363	-0.0747866	0.939513	3.20531	1.78087	0.0904637	0.43333
RNASeqTranscript.2175	EAF2	0.594136	-0.102868	1.29114	4.0647	1.78062	0.0905061	0.433389
RNASeqTranscript.8034		0.607431	-0.105207	1.32007	-1.05533	1.78052	0.090522	0.433389
RNASeqTranscript.16983		-0.881561	-1.91593	0.152808	-0.195813	-1.78031	0.0905573	0.433389
RNASeqTranscript.24327		-0.206451	-0.448673	0.0357704	5.64713	-1.78043	0.0905381	0.433389
RNASeqTranscript.1603		-0.815908	-1.77346	0.14164	0.815378	-1.77992	0.0906236	0.433414
RNASeqTranscript.16592		0.442003	-0.0766976	0.960704	7.87603	1.78003	0.0906043	0.433414
RNASeqTranscript.21471	TTC17	-0.170134	-0.369788	0.0295204	5.92065	-1.78005	0.0906019	0.433414
RNASeqTranscript.641		0.979299	-0.170367	2.12897	2.73067	1.77936	0.090718	0.433453
RNASeqTranscript.4929		1.00712	-0.175141	2.18938	-1.15541	1.77946	0.0907012	0.433453
RNASeqTranscript.16766		0.260454	-0.0452859	0.566193	3.81338	1.7795	0.0906938	0.433453
RNASeqTranscript.19931		-0.252194	-0.548277	0.043889	4.79261	-1.77926	0.0907336	0.433453
RNASeqTranscript.20082	PAFAH1B3	0.350309	-0.0609042	0.761522	4.12987	1.77952	0.0906901	0.433453
RNASeqTranscript.6031	PPP1CB	-0.178402	-0.387879	0.0310753	8.96334	-1.77902	0.090774	0.433549
RNASeqTranscript.4461	ERICH2	0.39847	-0.0695068	0.866448	2.93463	1.77865	0.0908371	0.433658
RNASeqTranscript.4589		-0.682988	-1.48511	0.119138	0.445579	-1.77865	0.0908377	0.433658
RNASeqTranscript.28639	PRF1	-1.273	-2.76841	0.222398	-1.11981	-1.77824	0.090906	0.433887
RNASeqTranscript.10340	WDR18	0.218669	-0.0382374	0.475576	4.67541	1.778	0.0909469	0.433985
RNASeqTranscript.5108	SPHKAP	-1.24198	-2.70149	0.21754	3.14109	-1.77756	0.0910217	0.43405
RNASeqTranscript.8075	CBX7	0.248262	-0.0434684	0.539993	6.2593	1.77766	0.0910048	0.43405
RNASeqTranscript.23013		0.249092	-0.0436103	0.541794	6.91845	1.77768	0.0910015	0.43405
RNASeqTranscript.773	IFI44L	-0.990673	-2.15503	0.173688	3.40334	-1.7773	0.0910644	0.434065
RNASeqTranscript.12463		0.59656	-0.104594	1.29771	-0.537244	1.7773	0.0910655	0.434065
RNASeqTranscript.5105	RAP1B	-0.237534	-0.516824	0.0417547	5.28825	-1.77661	0.091182	0.434184
RNASeqTranscript.9856	INSR	-0.242228	-0.527069	0.0426123	6.16933	-1.77641	0.0912164	0.434184
RNASeqTranscript.12203	NOX5	0.69811	-0.122551	1.51877	0.0343488	1.77697	0.0911214	0.434184
RNASeqTranscript.21402	PAX6	0.363532	-0.0638453	0.790908	3.00497	1.77685	0.0911415	0.434184
RNASeqTranscript.23837	TDRD9	-0.512192	-1.11452	0.0901375	3.07071	-1.77631	0.0912332	0.434184
RNASeqTranscript.24026		-0.239027	-0.520109	0.0420539	3.5755	-1.77638	0.0912214	0.434184
RNASeqTranscript.29575	SPIN4	-0.445748	-0.969936	0.0784392	0.841844	-1.77632	0.0912302	0.434184
RNASeqTranscript.7466	WASHC3	0.224541	-0.0396217	0.488704	4.69616	1.77559	0.0913541	0.434212
RNASeqTranscript.7814		0.399576	-0.0705194	0.869672	1.39988	1.77555	0.0913615	0.434212
RNASeqTranscript.10942		-0.202839	-0.441458	0.03578	5.85494	-1.77568	0.0913387	0.434212
RNASeqTranscript.18746		0.370179	-0.0652782	0.805636	4.32458	1.77577	0.0913249	0.434212
RNASeqTranscript.21807		0.918004	-0.161693	1.9977	-1.31767	1.77608	0.0912721	0.434212
RNASeqTranscript.26485		0.501729	-0.0884747	1.09193	2.26003	1.77577	0.0913242	0.434212
RNASeqTranscript.10406	CDKN2AIPNL	0.191029	-0.033741	0.4158	6.01815	1.77534	0.0913978	0.434224
RNASeqTranscript.22188		-0.831822	-1.81059	0.146947	4.72927	-1.77529	0.0914053	0.434224
RNASeqTranscript.24745		-0.713777	-1.5537	0.126149	-0.67652	-1.77517	0.0914253	0.434224
RNASeqTranscript.5703		-1.20781	-2.62938	0.213763	-0.911137	-1.7748	0.0914893	0.434238
RNASeqTranscript.7130		-0.255265	-0.555696	0.0451662	4.91556	-1.77487	0.0914775	0.434238
RNASeqTranscript.28967		-0.72301	-1.57392	0.1279	6.48328	-1.77492	0.0914676	0.434238
RNASeqTranscript.8326	KRIT1	-0.159186	-0.34656	0.0281883	5.62844	-1.77466	0.0915132	0.434254
RNASeqTranscript.9029	POT1	-0.149739	-0.32612	0.026643	5.03919	-1.77337	0.0917314	0.43502
RNASeqTranscript.16751	TEKT1	0.367594	-0.0653796	0.800567	3.10175	1.77348	0.091713	0.43502
RNASeqTranscript.17462		-1.51451	-3.29878	0.269759	0.0252168	-1.77309	0.091779	0.43502
RNASeqTranscript.19543	OGFOD1	-0.185689	-0.404451	0.0330728	5.71922	-1.7731	0.0917771	0.43502
RNASeqTranscript.23009	UBE2L3	-0.263483	-0.573915	0.0469492	5.35446	-1.77299	0.0917971	0.43502
RNASeqTranscript.24452		0.359586	-0.0640006	0.783172	3.59798	1.77329	0.0917452	0.43502
RNASeqTranscript.17940		0.233107	-0.041582	0.507796	7.8848	1.77269	0.091847	0.435159
RNASeqTranscript.19807	PEPD	0.29485	-0.0526476	0.642347	5.04575	1.77243	0.0918921	0.435276
RNASeqTranscript.16856	ABR	0.265644	-0.0475155	0.578803	7.38815	1.77196	0.091972	0.435558
RNASeqTranscript.6280	SLC20A1	-0.198056	-0.431564	0.0354515	6.47129	-1.77177	0.0920047	0.43561
RNASeqTranscript.10693	CCDC69	-0.363714	-0.792559	0.0651311	5.12674	-1.77165	0.092024	0.43561
RNASeqTranscript.1048	TMEM167B	-0.189574	-0.413112	0.0339652	7.08583	-1.77151	0.0920481	0.435627
RNASeqTranscript.5262	FGR	-0.654805	-1.42712	0.117505	1.59908	-1.77109	0.0921208	0.435875
RNASeqTranscript.915	DR1	-0.192055	-0.41861	0.0344995	6.34445	-1.77081	0.0921677	0.435894
RNASeqTranscript.10463		0.539698	-0.0970182	1.17641	0.472405	1.77062	0.0922013	0.435894
RNASeqTranscript.10927	RIOK2	-0.23789	-0.518567	0.0427879	5.10864	-1.77046	0.0922272	0.435894
RNASeqTranscript.12164	DIS3L	-0.225064	-0.490607	0.0404792	5.31134	-1.77048	0.0922251	0.435894
RNASeqTranscript.13330		-0.437325	-0.953226	0.0785769	4.60872	-1.77075	0.0921789	0.435894
RNASeqTranscript.2598		-0.776945	-1.69388	0.139988	-1.25017	-1.76999	0.0923075	0.436176
RNASeqTranscript.13888	EPB41L2	0.26798	-0.0483681	0.584327	7.03415	1.76952	0.092388	0.436266
RNASeqTranscript.28672		-0.598976	-1.30604	0.108088	-1.12981	-1.76958	0.0923784	0.436266
RNASeqTranscript.29104		0.374783	-0.0676402	0.817206	3.55637	1.76954	0.0923846	0.436266
RNASeqTranscript.17285		0.682302	-0.123241	1.48784	2.12284	1.76932	0.0924222	0.436304
RNASeqTranscript.28293		0.635144	-0.114759	1.38505	3.25242	1.76924	0.0924369	0.436304
RNASeqTranscript.5374	C1QC	-0.606014	-1.32187	0.10984	4.47523	-1.76839	0.0925825	0.436894
RNASeqTranscript.3936		-1.5976	-3.48495	0.28975	-1.64648	-1.76821	0.0926123	0.436938
RNASeqTranscript.5315	TMEM57	-0.171838	-0.374905	0.0312285	6.21672	-1.76767	0.0927064	0.437285
RNASeqTranscript.6300	RANBP2	-0.147703	-0.322303	0.0268966	7.62153	-1.76712	0.0928008	0.437633
RNASeqTranscript.27564	HCFC1R1	0.458739	-0.0835826	1.00106	2.75021	1.76697	0.0928268	0.437659
RNASeqTranscript.19419		0.285802	-0.0521386	0.623743	5.30849	1.76662	0.0928854	0.437839
RNASeqTranscript.9484		-0.496485	-1.08359	0.0906187	0.764017	-1.76649	0.092909	0.437853
RNASeqTranscript.1951	CPOX	-0.238452	-0.5205	0.043595	5.43324	-1.76603	0.0929872	0.438109
RNASeqTranscript.15359		-0.561777	-1.2263	0.102745	0.882579	-1.76593	0.0930045	0.438109
RNASeqTranscript.16618	LINC02581	0.285488	-0.0522544	0.623231	3.95728	1.76572	0.0930412	0.438185
RNASeqTranscript.7966	TSPAN9	0.267386	-0.0490068	0.583779	4.75003	1.76535	0.0931044	0.438386
RNASeqTranscript.29426	MAP3K15	-0.711293	-1.55305	0.130465	-0.996021	-1.76515	0.0931401	0.438456
RNASeqTranscript.8844		0.519091	-0.0953551	1.13354	-0.25238	1.76473	0.0932112	0.4385
RNASeqTranscript.15891		0.597875	-0.10979	1.30554	0.0498363	1.76483	0.0931949	0.4385
RNASeqTranscript.26829	FANK1	0.400883	-0.0736258	0.875391	1.1415	1.76479	0.0932017	0.4385
RNASeqTranscript.5560		0.547099	-0.100629	1.19483	2.80346	1.76438	0.0932717	0.438688
RNASeqTranscript.1511		-0.263881	-0.576322	0.0485609	4.26326	-1.76424	0.093296	0.438705
RNASeqTranscript.6439		1.23686	-0.227929	2.70164	-0.0614052	1.76386	0.0933615	0.438729
RNASeqTranscript.17135	TRIM25	-0.245924	-0.53715	0.0453019	6.42284	-1.76397	0.0933435	0.438729
RNASeqTranscript.28512	RASGEF1A	0.464095	-0.0855261	1.01372	3.53354	1.76385	0.0933628	0.438729
RNASeqTranscript.3515		-0.365531	-0.798528	0.067465	1.99206	-1.76344	0.0934352	0.438867
RNASeqTranscript.6177		-5.2474	-11.4648	0.970033	-1.10149	-1.763	0.0935105	0.438867
RNASeqTranscript.12510		-0.157709	-0.344536	0.0291171	5.39829	-1.76335	0.0934501	0.438867
RNASeqTranscript.12946	L3HYPDH	0.208285	-0.0385079	0.455079	3.82291	1.76297	0.0935159	0.438867
RNASeqTranscript.14481	FAM91A1	-0.197947	-0.432445	0.0365504	6.81348	-1.76332	0.0934558	0.438867
RNASeqTranscript.30496		0.857314	-0.158477	1.8731	-1.52392	1.76301	0.0935089	0.438867
RNASeqTranscript.13274	ADCK1	0.537218	-0.0994905	1.17393	1.28896	1.7625	0.093597	0.439151
RNASeqTranscript.6667	FHL2	0.556709	-0.103228	1.21665	2.69189	1.76216	0.0936563	0.43928
RNASeqTranscript.17185	PPP1R15B	-0.146855	-0.320947	0.0272362	6.25547	-1.7621	0.0936658	0.43928
RNASeqTranscript.367	LURAP1	0.309076	-0.0576058	0.675758	6.16742	1.76074	0.0939021	0.439556
RNASeqTranscript.1273		0.774969	-0.144424	1.69436	-1.06811	1.76077	0.093897	0.439556
RNASeqTranscript.7852		0.544578	-0.101258	1.19041	1.98025	1.7614	0.0937884	0.439556
RNASeqTranscript.10357	DAZAP1	-0.282443	-0.617479	0.0525922	4.60485	-1.761	0.0938568	0.439556
RNASeqTranscript.12169		0.205795	-0.0383231	0.449913	10.0266	1.76098	0.0938607	0.439556
RNASeqTranscript.20988		0.553953	-0.103291	1.2112	-0.0933585	1.76062	0.093923	0.439556
RNASeqTranscript.22882	CASTOR1	0.480735	-0.0893246	1.05079	2.39198	1.76159	0.0937548	0.439556
RNASeqTranscript.25097		0.212298	-0.0395816	0.464178	5.47111	1.76065	0.0939183	0.439556
RNASeqTranscript.25352		0.642306	-0.119455	1.40407	0.870509	1.76134	0.0937986	0.439556
RNASeqTranscript.28658		-0.775876	-1.69645	0.144695	-1.11331	-1.76057	0.093931	0.439556
RNASeqTranscript.23792	RCOR1	0.2081	-0.0388591	0.45506	5.44146	1.76022	0.0939928	0.439652
RNASeqTranscript.24546	KIF9	-0.265794	-0.581207	0.0496194	2.94518	-1.76029	0.0939803	0.439652
RNASeqTranscript.24711		0.288517	-0.0539107	0.630945	2.60358	1.76004	0.0940243	0.439671
RNASeqTranscript.26628	CNNM2	0.165861	-0.0310008	0.362722	6.51217	1.75996	0.0940381	0.439671
RNASeqTranscript.29559		-0.673096	-1.47206	0.125863	-0.928378	-1.75983	0.0940597	0.439675
RNASeqTranscript.6026	BABAM2	0.236979	-0.0443937	0.518352	5.26146	1.75933	0.0941474	0.439878
RNASeqTranscript.16599		0.448484	-0.0840464	0.981014	0.769004	1.75923	0.0941652	0.439878
RNASeqTranscript.16892	NEK8	0.296308	-0.0555057	0.648121	4.94127	1.75934	0.0941454	0.439878
RNASeqTranscript.8725		-0.284126	-0.621522	0.053271	6.42053	-1.75909	0.0941884	0.43989
RNASeqTranscript.27601		0.479221	-0.0899309	1.04837	1.25966	1.75884	0.0942321	0.439901
RNASeqTranscript.30232	APLN	-0.304762	-0.666711	0.0571865	3.94699	-1.75887	0.0942275	0.439901
RNASeqTranscript.22270		0.19547	-0.0367965	0.427737	5.16196	1.75798	0.0943831	0.44051
RNASeqTranscript.12954		-0.71138	-1.55676	0.133997	0.28516	-1.7578	0.0944131	0.440553
RNASeqTranscript.1537		-1.07851	-2.36059	0.203574	-0.966676	-1.75722	0.0945144	0.440674
RNASeqTranscript.17992	PTPRC	-0.640547	-1.40203	0.120936	4.75298	-1.75715	0.0945264	0.440674
RNASeqTranscript.18596	ADRA1D	0.956495	-0.180385	2.09338	-0.00575852	1.75747	0.0944717	0.440674
RNASeqTranscript.21061	KCNC1	0.426601	-0.0805739	0.933775	5.19312	1.75705	0.0945452	0.440674
RNASeqTranscript.26126		0.588431	-0.111036	1.2879	0.489584	1.75731	0.0944999	0.440674
RNASeqTranscript.29774		2.40893	-0.455155	5.27302	-1.75856	1.75694	0.0945633	0.440674
RNASeqTranscript.174	MEAF6	-0.197872	-0.433187	0.0374424	6.06154	-1.75653	0.0946358	0.440916
RNASeqTranscript.4845		-0.207615	-0.454715	0.0394855	5.38828	-1.75511	0.094884	0.441317
RNASeqTranscript.5583	FAM69B	0.463879	-0.0884527	1.01621	3.1734	1.75438	0.0950117	0.441317
RNASeqTranscript.6418		-0.561796	-1.2305	0.10691	0.0784974	-1.75494	0.0949136	0.441317
RNASeqTranscript.6987	KRT5	1.23252	-0.234944	2.69999	0.388459	1.75447	0.0949961	0.441317
RNASeqTranscript.18157		0.182242	-0.0347356	0.39922	7.3083	1.7545	0.0949911	0.441317
RNASeqTranscript.18528	ASB13	-0.270681	-0.592919	0.0515563	2.99968	-1.75469	0.0949569	0.441317
RNASeqTranscript.19748	ATXN1L	-0.145664	-0.319052	0.0277232	6.1896	-1.75491	0.0949191	0.441317
RNASeqTranscript.20534		-0.28598	-0.626475	0.054514	7.19467	-1.75447	0.0949963	0.441317
RNASeqTranscript.21342	THAP12	-0.199089	-0.435976	0.0377975	6.2855	-1.7556	0.0947976	0.441317
IsoSeq.19924		0.858599	-0.163857	1.88105	-0.62428	1.75414	0.0950535	0.441317
RNASeqTranscript.26104	C11orf68	0.253719	-0.0482787	0.555717	4.09194	1.75497	0.0949092	0.441317
RNASeqTranscript.26847		0.539254	-0.102895	1.1814	0.685568	1.75419	0.0950453	0.441317
RNASeqTranscript.27274		0.183429	-0.0350035	0.401861	6.14824	1.75416	0.09505	0.441317
RNASeqTranscript.27369		0.568097	-0.108272	1.24447	2.63196	1.75452	0.0949874	0.441317
RNASeqTranscript.27513		0.382946	-0.0728888	0.838781	4.75191	1.75489	0.0949229	0.441317
RNASeqTranscript.30933		-1.52392	-3.33838	0.290537	-0.141236	-1.75442	0.095004	0.441317
RNASeqTranscript.23382	CIB2	0.31979	-0.0611001	0.70068	5.3837	1.75382	0.0951105	0.441417
RNASeqTranscript.23473	STOML1	0.481464	-0.0920012	1.05493	1.82646	1.75378	0.0951165	0.441417
RNASeqTranscript.10429		-0.77866	-1.7062	0.148876	-1.75529	-1.75362	0.0951445	0.441451
RNASeqTranscript.349		0.286448	-0.0548779	0.627774	2.61367	1.75306	0.0952443	0.44161
RNASeqTranscript.1684	MPZL1	0.237829	-0.0456087	0.521267	7.42876	1.75278	0.0952934	0.44161
RNASeqTranscript.2242		0.300939	-0.0576911	0.65957	5.65561	1.75288	0.095276	0.44161
RNASeqTranscript.3303		0.392629	-0.0753414	0.860599	5.34566	1.7526	0.0953242	0.44161
RNASeqTranscript.6773		0.393999	-0.0754229	0.863421	3.16471	1.75328	0.0952051	0.44161
RNASeqTranscript.9381		-0.651265	-1.42748	0.124952	0.474239	-1.75265	0.0953165	0.44161
IsoSeq.24196		1.48192	-0.283992	3.24784	-1.12281	1.75297	0.095259	0.44161
RNASeqTranscript.8794		-0.909094	-1.99281	0.174623	-0.58414	-1.75232	0.0953746	0.441629
RNASeqTranscript.16985		-1.24268	-2.72413	0.238776	-0.475089	-1.75223	0.0953905	0.441629
RNASeqTranscript.25130	CSNK2B	-0.163109	-0.357542	0.0313228	6.00854	-1.75239	0.0953619	0.441629
RNASeqTranscript.11540	CLOCK	0.334508	-0.0643529	0.733368	6.99261	1.75188	0.0954513	0.441806
RNASeqTranscript.12048	SFXN1	0.255459	-0.0491641	0.560082	6.55184	1.75177	0.0954701	0.441806
RNASeqTranscript.1574	PEA15	0.36968	-0.0712796	0.810639	8.52837	1.75124	0.0955634	0.442142
RNASeqTranscript.8060		0.604156	-0.11662	1.32493	1.13676	1.75093	0.0956193	0.442208
RNASeqTranscript.8278	COBL	0.29779	-0.0574785	0.653058	5.51159	1.75095	0.0956159	0.442208
RNASeqTranscript.5653		0.8315	-0.160715	1.82371	0.938493	1.75056	0.0956847	0.442414
RNASeqTranscript.478	PODN	0.655294	-0.126764	1.43735	5.73068	1.75032	0.095727	0.442418
RNASeqTranscript.16673	SLC16A13	0.296701	-0.0573748	0.650777	2.46524	1.75042	0.0957087	0.442418
RNASeqTranscript.7074		1.19549	-0.231447	2.62242	-0.27543	1.75009	0.0957669	0.442503
RNASeqTranscript.10166		0.413935	-0.0801701	0.90804	1.97365	1.74998	0.095787	0.442503
RNASeqTranscript.5610		0.455695	-0.0883725	0.999763	5.93266	1.74961	0.0958519	0.442635
RNASeqTranscript.25492		1.49091	-0.289162	3.27099	-0.235315	1.74958	0.0958572	0.442635
RNASeqTranscript.30262		-0.867016	-1.90242	0.168383	1.1261	-1.7492	0.0959247	0.442851
RNASeqTranscript.3435	NTRK2	-0.230847	-0.506555	0.0448611	9.84342	-1.74902	0.0959564	0.442884
RNASeqTranscript.15240	FOXO1	0.393711	-0.0765373	0.863959	5.29058	1.74892	0.0959738	0.442884
RNASeqTranscript.22124		0.434096	-0.0844224	0.952613	0.0320084	1.7488	0.0959943	0.442884
RNASeqTranscript.13046	SPTB	0.273249	-0.053184	0.599682	5.34044	1.74857	0.096035	0.442976
RNASeqTranscript.14023		0.381602	-0.0744071	0.837612	0.595536	1.74806	0.0961257	0.443299
RNASeqTranscript.29128	FGFR1	0.238166	-0.0464686	0.522802	8.45735	1.74788	0.0961578	0.443351
RNASeqTranscript.30456	ARMCX2	-0.194967	-0.427997	0.0380623	6.13094	-1.74771	0.0961874	0.443391
RNASeqTranscript.3410		0.462189	-0.0906166	1.01499	2.79116	1.74649	0.096404	0.444101
RNASeqTranscript.13790		0.900687	-0.176533	1.97791	-0.258371	1.74658	0.096388	0.444101
RNASeqTranscript.15417		-0.4807	-1.05559	0.0941852	0.213559	-1.74668	0.0963713	0.444101
RNASeqTranscript.172		-0.613361	-1.34704	0.120323	-0.432791	-1.74633	0.0964328	0.444137
RNASeqTranscript.9911		-2.06232	-4.52974	0.405096	-2.98948	-1.74596	0.0964993	0.444288
RNASeqTranscript.19088		0.398252	-0.0782396	0.874744	2.2313	1.74591	0.0965072	0.444288
RNASeqTranscript.17926		-0.279223	-0.61334	0.0548943	4.3344	-1.74571	0.0965433	0.444358
RNASeqTranscript.12981	PRKCH	0.275203	-0.0541796	0.604585	2.6923	1.74531	0.0966146	0.44459
RNASeqTranscript.19956		-0.716285	-1.57374	0.141169	-0.98348	-1.745	0.0966699	0.444748
RNASeqTranscript.14064	RGS17	-0.463725	-1.01899	0.0915425	4.36832	-1.74453	0.0967536	0.444989
RNASeqTranscript.30197		0.595259	-0.117532	1.30805	0.0411884	1.74447	0.096764	0.444989
RNASeqTranscript.8286	IKZF1	-0.570002	-1.25271	0.112706	2.30418	-1.74406	0.0968373	0.44523
RNASeqTranscript.23064		0.788264	-0.155948	1.73248	1.05987	1.7439	0.0968654	0.445263
RNASeqTranscript.448		-0.211421	-0.464698	0.0418556	5.87186	-1.7437	0.0969003	0.445327
RNASeqTranscript.4995		0.503938	-0.0999391	1.10781	4.96124	1.7432	0.0969897	0.44545
RNASeqTranscript.11446	UGDH	-0.218416	-0.480134	0.0433033	5.61383	-1.74328	0.0969753	0.44545
RNASeqTranscript.29437		0.252627	-0.0500977	0.555351	5.1126	1.74322	0.0969872	0.44545
RNASeqTranscript.19627	CKLF	-0.724273	-1.59224	0.143695	-0.93595	-1.74308	0.0970113	0.445453
RNASeqTranscript.4396		0.535335	-0.106339	1.17701	0.978293	1.74273	0.0970739	0.445548
RNASeqTranscript.8182	KIAA0930	0.225194	-0.0447235	0.495111	6.33957	1.74279	0.0970633	0.445548
RNASeqTranscript.28078		-0.227651	-0.500572	0.0452687	5.3198	-1.74243	0.0971284	0.445606
RNASeqTranscript.29830	ZMYM3	0.135547	-0.0269442	0.298038	6.61728	1.74253	0.0971103	0.445606
RNASeqTranscript.25963	GANAB	-0.144525	-0.317805	0.0287543	8.25496	-1.74227	0.097156	0.445637
RNASeqTranscript.27353		-1.22516	-2.69423	0.243906	3.51091	-1.74209	0.0971883	0.445689
RNASeqTranscript.12441	FMN1	0.61572	-0.122987	1.35443	1.43104	1.74113	0.0973609	0.446306
RNASeqTranscript.18610	SIGLEC1	-0.781693	-1.7196	0.156214	2.05961	-1.74099	0.0973858	0.446306
RNASeqTranscript.20023	BLVRB, SERTAD3	0.271698	-0.0542916	0.597687	4.56486	1.74101	0.0973813	0.446306
RNASeqTranscript.6842		0.570879	-0.114194	1.25595	0.43153	1.74071	0.0974354	0.446437
RNASeqTranscript.28763		1.1087	-0.222192	2.43959	0.589426	1.74016	0.0975333	0.44679
RNASeqTranscript.8583		-1.17844	-2.59326	0.236376	-1.70735	-1.73991	0.0975787	0.446902
RNASeqTranscript.13007		0.922544	-0.185195	2.03028	-1.03203	1.73968	0.0976205	0.446997
RNASeqTranscript.17569	PGD	0.176692	-0.0355315	0.388916	6.84451	1.73917	0.0977112	0.44722
RNASeqTranscript.30794		-0.759135	-1.67091	0.152637	1.09831	-1.73921	0.0977045	0.44722
RNASeqTranscript.1003	DPH5	0.238763	-0.0480533	0.52558	6.20325	1.73893	0.0977546	0.44723
RNASeqTranscript.15855	NT5C	-0.460111	-1.01284	0.0926131	0.356467	-1.7389	0.0977611	0.44723
RNASeqTranscript.20606	ZNF583	-0.188338	-0.414597	0.0379207	5.71123	-1.73881	0.0977765	0.44723
RNASeqTranscript.10962		0.420118	-0.0848724	0.925108	4.45593	1.73783	0.0979527	0.447364
RNASeqTranscript.13368	CTDSPL2	-0.187243	-0.412272	0.0377866	6.57361	-1.73814	0.0978967	0.447364
RNASeqTranscript.18893		-0.645961	-1.42216	0.130233	1.46297	-1.73842	0.0978464	0.447364
RNASeqTranscript.19718	CYB5B	-0.163482	-0.35993	0.0329657	7.53926	-1.73837	0.0978556	0.447364
RNASeqTranscript.21580		0.174077	-0.0351509	0.383304	7.43895	1.73797	0.0979285	0.447364
RNASeqTranscript.26437		-0.853966	-1.88038	0.17245	-1.29007	-1.73795	0.0979317	0.447364
RNASeqTranscript.28182	ZKSCAN1	-0.133756	-0.294522	0.0270103	8.08772	-1.73795	0.097931	0.447364
RNASeqTranscript.7479		0.50152	-0.101418	1.10446	1.33044	1.73754	0.0980049	0.447506
RNASeqTranscript.23206		-1.25995	-2.77482	0.254916	-0.323441	-1.73739	0.0980313	0.44753
RNASeqTranscript.20956	CD3E	-0.465665	-1.02562	0.094295	3.08877	-1.73714	0.0980764	0.44764
RNASeqTranscript.2863		-0.887613	-1.95532	0.180091	-0.0437973	-1.73657	0.0981801	0.448018
RNASeqTranscript.3989		0.307258	-0.0624328	0.676949	4.35124	1.73614	0.0982582	0.448171
RNASeqTranscript.15165		-0.979263	-2.15758	0.199051	-1.44928	-1.73603	0.0982769	0.448171
RNASeqTranscript.25341		0.249583	-0.0507309	0.549897	4.09293	1.73604	0.0982761	0.448171
RNASeqTranscript.2583		-0.307193	-0.676956	0.0625701	4.90835	-1.73543	0.0983857	0.448284
RNASeqTranscript.20624		-0.503195	-1.10886	0.102471	8.82798	-1.73549	0.0983746	0.448284
RNASeqTranscript.21791		0.677625	-0.13796	1.49321	0.886196	1.73556	0.0983623	0.448284
RNASeqTranscript.26090	AP5B1	-0.405633	-0.893867	0.0826013	2.77852	-1.7355	0.0983733	0.448284
RNASeqTranscript.13385		0.230728	-0.0470635	0.508519	12.2669	1.735	0.0984627	0.448538
RNASeqTranscript.18433	MGME1	-0.326021	-0.718602	0.0665614	4.59955	-1.73474	0.0985107	0.448661
RNASeqTranscript.9130		0.250725	-0.0512367	0.552687	6.07337	1.73446	0.0985606	0.448686
RNASeqTranscript.10389	AFF4	-0.149303	-0.329128	0.0305215	8.39989	-1.73436	0.0985794	0.448686
RNASeqTranscript.17963	G0S2	0.535659	-0.109439	1.18076	1.95764	1.73453	0.0985485	0.448686
RNASeqTranscript.7487	TDG	-0.273752	-0.60349	0.0559862	5.73739	-1.73423	0.0986023	0.448694
RNASeqTranscript.5618		-0.113871	-0.25107	0.0233281	6.87788	-1.73373	0.0986936	0.448918
RNASeqTranscript.18483	KIZ	-0.212455	-0.468435	0.0435243	4.09098	-1.73373	0.0986933	0.448918
RNASeqTranscript.19537		0.776787	-0.159241	1.71282	5.42474	1.73353	0.0987288	0.448982
RNASeqTranscript.8138	SEPT3	0.519896	-0.106631	1.14642	5.8854	1.73339	0.098755	0.448994
RNASeqTranscript.14073		-0.345401	-0.761669	0.0708663	4.71973	-1.73329	0.0987735	0.448994
RNASeqTranscript.2104		0.596105	-0.122628	1.31484	0.012427	1.73251	0.0989154	0.449306
RNASeqTranscript.5139		0.686891	-0.141426	1.51521	1.45108	1.73225	0.0989618	0.449306
RNASeqTranscript.19536		0.72561	-0.149185	1.60041	1.43635	1.73267	0.0988854	0.449306
RNASeqTranscript.22682		-0.212138	-0.467959	0.0436833	4.92721	-1.73221	0.0989688	0.449306
RNASeqTranscript.26176	CORO1B	0.273967	-0.0563865	0.60432	4.51078	1.73236	0.0989416	0.449306
RNASeqTranscript.28352	RAB4A	-0.173123	-0.381849	0.0356038	5.85636	-1.73259	0.0989001	0.449306
RNASeqTranscript.2136		-0.270459	-0.596636	0.0557181	5.42618	-1.73208	0.0989932	0.449321
RNASeqTranscript.27374		0.723551	-0.149317	1.59642	-1.40226	1.73157	0.0990856	0.449644
RNASeqTranscript.4820		1.09467	-0.226113	2.41545	-1.83092	1.73129	0.0991356	0.449652
RNASeqTranscript.17599		0.124891	-0.0257892	0.275571	7.26778	1.73139	0.0991186	0.449652
RNASeqTranscript.19855	MAG	-1.15227	-2.54262	0.238078	3.11877	-1.73121	0.0991506	0.449652
RNASeqTranscript.21586		1.94497	-0.402024	4.29196	-1.57316	1.73109	0.0991725	0.449655
IsoSeq.24072		-0.935379	-2.06424	0.193481	-1.24678	-1.73088	0.099211	0.449734
RNASeqTranscript.4460		1.09405	-0.226953	2.41505	-0.435545	1.73003	0.0993665	0.450055
RNASeqTranscript.15465		0.823715	-0.170771	1.8182	-1.57156	1.7302	0.099334	0.450055
RNASeqTranscript.16668	ACADVL	0.151843	-0.0314832	0.33517	6.50268	1.73017	0.0993395	0.450055
RNASeqTranscript.30171	GPC4	0.400706	-0.0831186	0.88453	4.97559	1.73004	0.0993632	0.450055
RNASeqTranscript.3080	GALNT15	0.795215	-0.165082	1.75551	1.84577	1.72981	0.0994062	0.450139
RNASeqTranscript.272		-0.977726	-2.1586	0.203152	1.73166	-1.72954	0.0994545	0.450211
RNASeqTranscript.7439		0.663308	-0.137847	1.46446	-0.675476	1.72949	0.0994642	0.450211
RNASeqTranscript.22475		0.570506	-0.118674	1.25969	1.45837	1.72921	0.0995158	0.450253
RNASeqTranscript.24928		0.717157	-0.149147	1.58346	-1.20942	1.72927	0.0995041	0.450253
RNASeqTranscript.8368		-0.300658	-0.663919	0.0626017	2.3803	-1.72892	0.0995682	0.450392
RNASeqTranscript.18958	NDRG3	0.322753	-0.0672276	0.712734	6.27381	1.72881	0.0995888	0.450392
RNASeqTranscript.901	GLMN	-0.173782	-0.383833	0.03627	4.86738	-1.72821	0.0996975	0.450664
RNASeqTranscript.8216		-0.675903	-1.49302	0.141216	-0.0127576	-1.7279	0.0997548	0.450664
RNASeqTranscript.12136		-0.931796	-2.05822	0.194623	-1.18492	-1.72799	0.099739	0.450664
RNASeqTranscript.17387	SRP9	-0.168342	-0.371806	0.0351226	6.30002	-1.72831	0.0996789	0.450664
RNASeqTranscript.25504	CAGE1	-0.413652	-0.913686	0.0863818	2.69719	-1.72805	0.0997281	0.450664
RNASeqTranscript.26945	ZADH2	0.21448	-0.044841	0.4738	4.55841	1.7277	0.0997913	0.450733
RNASeqTranscript.13093		0.564752	-0.118141	1.24764	0.224838	1.72753	0.0998233	0.450782
RNASeqTranscript.3468	DCTN3	0.229404	-0.0480453	0.506854	5.32458	1.72718	0.099887	0.450783
RNASeqTranscript.4517	FIGN	0.273394	-0.0572336	0.604021	4.82265	1.72731	0.0998635	0.450783
RNASeqTranscript.6289	NCK2	0.218973	-0.0458553	0.4838	4.36149	1.72721	0.0998808	0.450783
RNASeqTranscript.16067	B3GNTL1	0.261725	-0.0548861	0.578337	4.17729	1.72679	0.0999587	0.451011
RNASeqTranscript.9207		0.953085	-0.199982	2.10615	3.04741	1.72662	0.0999892	0.451053
RNASeqTranscript.9950		0.305595	-0.0641886	0.675379	4.16411	1.72631	0.100046	0.451189
RNASeqTranscript.30214	STAG2	-0.162733	-0.359657	0.0341907	7.45943	-1.72622	0.100062	0.451189
RNASeqTranscript.10711		1.03474	-0.217527	2.28701	-1.51937	1.72605	0.100093	0.451235
RNASeqTranscript.14108		-0.722281	-1.59656	0.151997	-1.52717	-1.72574	0.10015	0.451299
RNASeqTranscript.28466	LGALS8	-0.229646	-0.507627	0.0483348	6.58166	-1.72569	0.100159	0.451299
RNASeqTranscript.30387		-0.333773	-0.737812	0.0702659	3.508	-1.72563	0.100171	0.451299
RNASeqTranscript.12241	ARIH1	0.143539	-0.0302473	0.317325	6.85909	1.72534	0.100225	0.451303
RNASeqTranscript.20612		-0.232934	-0.514963	0.0490947	4.09331	-1.72528	0.100235	0.451303
RNASeqTranscript.23065		0.320266	-0.0674563	0.707989	5.73732	1.72548	0.100198	0.451303
RNASeqTranscript.5493	FAM166A	0.59092	-0.124712	1.30655	0.601044	1.72488	0.100309	0.451539
RNASeqTranscript.752		-0.74351	-1.64443	0.157413	0.778503	-1.72393	0.100484	0.451927
RNASeqTranscript.1398	RAB13	0.348318	-0.0740289	0.770665	4.48658	1.72276	0.100698	0.451927
RNASeqTranscript.3996	TTC39B	0.286549	-0.0607936	0.633891	5.64081	1.7233	0.1006	0.451927
RNASeqTranscript.4124	ELP3	-0.177231	-0.392026	0.0375638	5.81151	-1.7236	0.100545	0.451927
RNASeqTranscript.7803		0.349804	-0.0742665	0.773875	5.87778	1.72308	0.100639	0.451927
RNASeqTranscript.10485		-0.188258	-0.416364	0.0398475	6.3866	-1.724	0.10047	0.451927
RNASeqTranscript.12333	C14orf93	0.27975	-0.0594957	0.618996	2.9548	1.72256	0.100735	0.451927
RNASeqTranscript.13842		-1.41523	-3.13093	0.30046	0.449792	-1.72309	0.100638	0.451927
RNASeqTranscript.15042		-0.176978	-0.391392	0.0374356	5.42852	-1.72419	0.100434	0.451927
RNASeqTranscript.15260	ALG5	-0.213143	-0.471541	0.0452551	4.22777	-1.72306	0.100643	0.451927
RNASeqTranscript.16919		-0.686491	-1.51886	0.145874	0.18001	-1.72282	0.100687	0.451927
RNASeqTranscript.17158		1.4445	-0.306568	3.19556	-1.5026	1.72319	0.100619	0.451927
RNASeqTranscript.19637	RRAD	1.0881	-0.230981	2.40717	0.307938	1.72312	0.100632	0.451927
RNASeqTranscript.23516	NUBPL	0.407826	-0.0863749	0.902026	4.70347	1.72381	0.100504	0.451927
RNASeqTranscript.27579		0.346215	-0.073574	0.766004	3.95138	1.7228	0.100692	0.451927
RNASeqTranscript.28056		0.839288	-0.178458	1.85703	-0.144909	1.72263	0.100723	0.451927
RNASeqTranscript.16676		0.272694	-0.0580198	0.603408	4.25356	1.72243	0.100759	0.451939
RNASeqTranscript.5695		-0.19888	-0.440129	0.0423698	7.80915	-1.72204	0.100831	0.452114
RNASeqTranscript.30048	ATP2B3	0.601826	-0.128235	1.33189	3.43339	1.72199	0.10084	0.452114
RNASeqTranscript.9985	MPND	0.323343	-0.0689586	0.715646	2.5952	1.72172	0.10089	0.452154
RNASeqTranscript.28540	CCDC6	0.156503	-0.0333778	0.346383	7.10088	1.72171	0.100892	0.452154
RNASeqTranscript.1688		-0.546709	-1.21028	0.116861	0.666144	-1.72103	0.101017	0.452623
RNASeqTranscript.20440		-0.236446	-0.523473	0.0505808	8.40388	-1.72079	0.101062	0.45263
RNASeqTranscript.25116	SLC44A4	-0.483592	-1.07063	0.103447	2.52665	-1.7208	0.10106	0.45263
RNASeqTranscript.8084	TAB1	0.271351	-0.0581201	0.600823	4.92339	1.72042	0.101131	0.45281
IsoSeq.24288		-0.84702	-1.8755	0.181462	-0.950079	-1.72035	0.101144	0.45281
RNASeqTranscript.4002		-0.19755	-0.437576	0.0424758	8.58157	-1.71925	0.101348	0.452852
RNASeqTranscript.5510		0.417413	-0.0897636	0.92459	3.71459	1.7192	0.101357	0.452852
RNASeqTranscript.5812	NDUFA8	0.282257	-0.0607317	0.625246	5.04493	1.71903	0.101388	0.452852
RNASeqTranscript.8736	ZNF277	0.362263	-0.0778175	0.802344	4.8068	1.71954	0.101294	0.452852
RNASeqTranscript.11183		0.828077	-0.177609	1.83376	1.21176	1.72	0.101209	0.452852
RNASeqTranscript.14343		0.373331	-0.0802954	0.826958	6.82412	1.71916	0.101365	0.452852
ENSOARG00000012377	GSDMA	0.868114	-0.186735	1.92296	-0.542134	1.71912	0.101372	0.452852
RNASeqTranscript.16895	RAB34	0.177582	-0.0381453	0.39331	5.77197	1.71954	0.101293	0.452852
RNASeqTranscript.23410	NRG4	0.527674	-0.113363	1.16871	0.187365	1.7195	0.101301	0.452852
RNASeqTranscript.23775	PPP2R5C	0.165094	-0.0354971	0.365686	8.14241	1.71925	0.101347	0.452852
RNASeqTranscript.24104		-0.400689	-0.887405	0.0860273	2.00304	-1.71969	0.101265	0.452852
RNASeqTranscript.25435		0.606475	-0.130718	1.34367	-0.230387	1.71851	0.101486	0.453195
RNASeqTranscript.18084	MKKS	-0.252683	-0.55989	0.0545233	6.71262	-1.71817	0.101548	0.453285
RNASeqTranscript.30558		-1.08677	-2.408	0.234448	-1.11946	-1.71824	0.101536	0.453285
RNASeqTranscript.6009	EIF2B4	-0.255017	-0.565148	0.0551132	5.33835	-1.71769	0.101637	0.453471
RNASeqTranscript.12548	STARD9	0.457129	-0.0988008	1.01306	3.24874	1.71766	0.101642	0.453471
RNASeqTranscript.19916		-0.169765	-0.376243	0.0367134	6.47099	-1.71748	0.101675	0.453471
RNASeqTranscript.29672	GSPT2	-0.219961	-0.487477	0.0475552	5.4837	-1.71757	0.101659	0.453471
RNASeqTranscript.8429		0.595388	-0.128948	1.31972	2.60874	1.71704	0.101759	0.453596
RNASeqTranscript.8568		-0.613681	-1.36057	0.133211	1.45654	-1.71634	0.101887	0.453596
RNASeqTranscript.14853	NCALD	0.290815	-0.0630916	0.644722	7.59986	1.71651	0.101856	0.453596
RNASeqTranscript.16164		0.213576	-0.0463668	0.473518	5.46793	1.7163	0.101895	0.453596
RNASeqTranscript.18574	CDS2	0.278731	-0.0604185	0.61788	7.78549	1.71677	0.101807	0.453596
RNASeqTranscript.19646		1.20381	-0.260761	2.66839	-1.37684	1.71699	0.101768	0.453596
RNASeqTranscript.21665	UBTD2	-0.198116	-0.439234	0.0430021	5.72181	-1.71636	0.101884	0.453596
RNASeqTranscript.27832	PALB2	-0.239529	-0.531052	0.0519937	3.56559	-1.71635	0.101887	0.453596
RNASeqTranscript.27943	FBRS	-0.294312	-0.652442	0.0638194	5.67752	-1.71666	0.101828	0.453596
RNASeqTranscript.8545	GRM3	0.604622	-0.131373	1.34062	3.986	1.71604	0.101943	0.453621
RNASeqTranscript.13456	UBE3D	0.41163	-0.0894314	0.912692	1.61931	1.71607	0.101938	0.453621
RNASeqTranscript.20704	RPS5	0.378002	-0.0822742	0.838277	7.42689	1.71552	0.102042	0.453788
RNASeqTranscript.22023		-0.41612	-0.922816	0.0905758	1.49954	-1.7155	0.102045	0.453788
RNASeqTranscript.24590	CLEC3B	0.489626	-0.10651	1.08576	4.07038	1.71569	0.102009	0.453788
RNASeqTranscript.6257	CD8A	-1.03991	-2.3064	0.226589	0.398142	-1.71518	0.102104	0.453863
RNASeqTranscript.11520	USP46	0.224316	-0.0488748	0.497507	6.8608	1.7152	0.102102	0.453863
RNASeqTranscript.9477	CANX	-0.180676	-0.400758	0.0394057	9.68118	-1.71489	0.102159	0.453916
RNASeqTranscript.24134	LHFPL4	0.227515	-0.0496092	0.504639	6.57922	1.71496	0.102145	0.453916
RNASeqTranscript.7640		0.902288	-0.197005	2.00158	-1.01437	1.71455	0.102221	0.454099
RNASeqTranscript.25997	ATL3	-0.146436	-0.324882	0.0320095	7.6755	-1.7142	0.102287	0.454297
RNASeqTranscript.11137		-0.202452	-0.449227	0.0443241	4.19508	-1.71371	0.102378	0.454607
RNASeqTranscript.10647	AFAP1L1, GRPEL2, PCYOX1L	0.158484	-0.0347706	0.351739	5.99578	1.71307	0.102499	0.454952
RNASeqTranscript.27295	CFAP53, MBD1	-0.19353	-0.42951	0.0424491	7.03851	-1.71315	0.102485	0.454952
RNASeqTranscript.15876		-0.801136	-1.77817	0.175902	-0.512399	-1.71283	0.102544	0.454971
RNASeqTranscript.25625	TYR	1.37292	-0.301457	3.0473	0.481558	1.71282	0.102546	0.454971
RNASeqTranscript.20214	TMEM160	0.578094	-0.127075	1.28326	0.984034	1.71248	0.10261	0.455161
RNASeqTranscript.26998		0.847792	-0.186495	1.88208	2.18413	1.71225	0.102652	0.455253
RNASeqTranscript.3683	RNF38	0.175464	-0.0386512	0.38958	7.08561	1.71183	0.102732	0.45551
RNASeqTranscript.3439		1.28306	-0.283935	2.85006	-0.896005	1.7104	0.102999	0.456125
RNASeqTranscript.8041		0.669712	-0.147982	1.48741	-0.774389	1.71087	0.102912	0.456125
RNASeqTranscript.8150		-0.335259	-0.744629	0.0741105	3.20554	-1.71074	0.102935	0.456125
RNASeqTranscript.8171	PARVG	-0.582288	-1.2934	0.128822	0.818568	-1.71049	0.102983	0.456125
RNASeqTranscript.14880		0.11761	-0.0260139	0.261234	6.87194	1.71055	0.102971	0.456125
RNASeqTranscript.22781	ACADS	0.429033	-0.0948474	0.952914	3.5526	1.71072	0.10294	0.456125
RNASeqTranscript.23036		-0.959576	-2.13203	0.212882	-0.192288	-1.70963	0.103145	0.456677
RNASeqTranscript.1181		0.978919	-0.217294	2.17513	-1.84212	1.70945	0.103177	0.456696
RNASeqTranscript.20670		-0.307485	-0.683241	0.0682705	1.59714	-1.70938	0.103192	0.456696
RNASeqTranscript.5195	ADGRB2	0.436963	-0.0970592	0.970985	4.36697	1.70925	0.103217	0.45671
RNASeqTranscript.2270	NCBP2-AS2	-0.780127	-1.73368	0.173431	0.0474073	-1.70898	0.103266	0.456741
RNASeqTranscript.29932		0.644837	-0.14331	1.43298	-0.156325	1.70908	0.103248	0.456741
RNASeqTranscript.25510		0.664516	-0.147912	1.47694	-0.110184	1.7086	0.103339	0.456958
RNASeqTranscript.26088	KAT5	-0.161618	-0.359221	0.0359859	5.26449	-1.70849	0.103358	0.456958
RNASeqTranscript.20706		-0.404806	-0.899784	0.0901717	1.41404	-1.70837	0.103383	0.45697
RNASeqTranscript.8098	ADSL	0.177506	-0.0396015	0.394613	5.08232	1.70788	0.103474	0.457168
RNASeqTranscript.8365		-0.743598	-1.65314	0.165946	1.11539	-1.70779	0.103492	0.457168
RNASeqTranscript.23234	TICRR	-0.977564	-2.17321	0.218084	-2.01324	-1.70789	0.103471	0.457168
RNASeqTranscript.1583	SLAMF6	-1.03225	-2.29562	0.231121	-0.615213	-1.70676	0.103685	0.457301
RNASeqTranscript.4283		0.636515	-0.142665	1.41569	-0.646894	1.70644	0.103747	0.457301
RNASeqTranscript.11015		0.526988	-0.117924	1.1719	1.3826	1.70694	0.103651	0.457301
RNASeqTranscript.14765	EXT1	0.26505	-0.0592539	0.589354	4.81176	1.70724	0.103595	0.457301
RNASeqTranscript.14961		-0.75507	-1.67902	0.168881	2.1995	-1.7071	0.103622	0.457301
RNASeqTranscript.18037	SHISA4	-0.307494	-0.683871	0.068884	4.46368	-1.7066	0.103716	0.457301
RNASeqTranscript.20106		-0.247939	-0.551276	0.0553985	5.74897	-1.70741	0.103563	0.457301
RNASeqTranscript.20616	SMIM17	0.257369	-0.0576963	0.572433	5.26457	1.70638	0.103758	0.457301
RNASeqTranscript.20695		0.463257	-0.103769	1.03028	0.217242	1.70662	0.103711	0.457301
RNASeqTranscript.25480		0.175877	-0.0394126	0.391167	6.08408	1.7065	0.103736	0.457301
RNASeqTranscript.26882		1.2562	-0.281245	2.79365	2.22861	1.70678	0.103681	0.457301
RNASeqTranscript.615		-0.765042	-1.70239	0.172302	-1.7754	-1.70493	0.104033	0.457792
RNASeqTranscript.6883	DUSP6	0.384714	-0.0866371	0.856064	6.30566	1.70495	0.104028	0.457792
RNASeqTranscript.7201	YEATS4	-0.222036	-0.494081	0.0500092	4.84734	-1.70491	0.104036	0.457792
RNASeqTranscript.7471		-0.226652	-0.504406	0.0511014	3.50894	-1.70459	0.104097	0.457792
RNASeqTranscript.8177		-0.42878	-0.95421	0.0966498	2.90925	-1.70467	0.104082	0.457792
RNASeqTranscript.11088		-0.764449	-1.70084	0.17194	3.39179	-1.70534	0.103954	0.457792
RNASeqTranscript.16153	PLEKHM1	-0.22678	-0.504697	0.0511381	4.60628	-1.70454	0.104106	0.457792
RNASeqTranscript.17113	DYNLL2	0.229423	-0.0516152	0.510461	8.93747	1.70526	0.10397	0.457792
RNASeqTranscript.26506	PIK3AP1	-0.357064	-0.794576	0.0804476	3.67072	-1.70481	0.104055	0.457792
RNASeqTranscript.27595		0.393505	-0.0884895	0.8755	1.38203	1.70541	0.103942	0.457792
RNASeqTranscript.29652	KDM5C	-0.2264	-0.503748	0.0509468	7.33831	-1.70519	0.103983	0.457792
RNASeqTranscript.3541	NEFM	-0.33066	-0.735974	0.0746533	6.76696	-1.70416	0.104178	0.458015
RNASeqTranscript.5308	MTFR1L	0.13334	-0.030126	0.296805	5.76101	1.70393	0.104222	0.458021
RNASeqTranscript.7733	SPX	-0.177244	-0.394548	0.0400597	6.29324	-1.70382	0.104243	0.458021
RNASeqTranscript.10642	ABLIM3	0.518769	-0.117252	1.15479	3.66828	1.70381	0.104244	0.458021
RNASeqTranscript.512	DHCR24	0.724312	-0.163781	1.61241	6.72292	1.70367	0.104271	0.458041
RNASeqTranscript.5401	PINK1	0.294952	-0.066718	0.656622	6.41057	1.70356	0.104292	0.458041
RNASeqTranscript.2403	KLHL6	-0.541992	-1.20668	0.122691	0.986656	-1.70332	0.104337	0.458145
RNASeqTranscript.122	GJA4	0.427637	-0.0969607	0.952235	2.61379	1.70282	0.104433	0.458369
RNASeqTranscript.6628	STAMBP	-0.188548	-0.419861	0.0427641	5.29646	-1.70272	0.104452	0.458369
RNASeqTranscript.30070	CD99L2	0.234221	-0.0531234	0.521565	6.66629	1.70272	0.104453	0.458369
RNASeqTranscript.4689	MGAT5	0.549845	-0.124929	1.22462	6.58805	1.70216	0.104558	0.458735
RNASeqTranscript.29419	RAI2	-0.371938	-0.828439	0.0845623	2.00713	-1.70196	0.104597	0.458813
RNASeqTranscript.29457	PDK3	0.186261	-0.0423703	0.414892	5.49733	1.70179	0.104629	0.458861
RNASeqTranscript.6049		-0.425024	-0.946838	0.0967906	0.917888	-1.70144	0.104696	0.458869
RNASeqTranscript.10322	HCN2	0.337009	-0.0767164	0.750735	3.43433	1.70157	0.104672	0.458869
RNASeqTranscript.16978	LIG3	-0.187829	-0.418423	0.0427659	4.4447	-1.7015	0.104684	0.458869
RNASeqTranscript.17370		0.379445	-0.0865055	0.845395	2.36	1.70109	0.104762	0.459063
RNASeqTranscript.1593	F11R	0.22915	-0.0524368	0.510736	5.93663	1.69991	0.104987	0.459672
RNASeqTranscript.13320		-0.590863	-1.31688	0.135149	1.46103	-1.70005	0.10496	0.459672
RNASeqTranscript.15302	FRY	-0.288051	-0.642002	0.0659006	6.34019	-1.69998	0.104974	0.459672
RNASeqTranscript.24262		0.179974	-0.0411566	0.401104	7.01276	1.70012	0.104947	0.459672
RNASeqTranscript.15868	CASKIN2	0.335608	-0.0768516	0.748067	5.16775	1.69969	0.105029	0.459728
RNASeqTranscript.24647		0.582906	-0.133511	1.29932	-0.11597	1.69962	0.105043	0.459728
RNASeqTranscript.374		0.193183	-0.044286	0.430653	5.618	1.69934	0.105096	0.459788
RNASeqTranscript.3843		-0.432921	-0.9651	0.0992588	1.7637	-1.6993	0.105105	0.459788
RNASeqTranscript.10761		0.378932	-0.0869045	0.844768	3.39882	1.69921	0.105122	0.459788
RNASeqTranscript.12886	FERMT2	0.175898	-0.040399	0.392196	6.72722	1.69875	0.105209	0.459992
RNASeqTranscript.23039		0.571526	-0.131268	1.27432	3.38579	1.69874	0.105211	0.459992
RNASeqTranscript.6347		0.193981	-0.0446025	0.432564	9.01369	1.69839	0.105278	0.460095
RNASeqTranscript.10005	MATK	0.551608	-0.126797	1.23001	2.66729	1.69848	0.105261	0.460095
RNASeqTranscript.11053	PDE5A	0.297839	-0.0685525	0.664231	6.1279	1.69807	0.10534	0.46027
RNASeqTranscript.13158		-1.17849	-2.62841	0.271434	1.17324	-1.69785	0.105382	0.460292
RNASeqTranscript.18897		-0.620869	-1.38485	0.143111	0.824147	-1.69761	0.105429	0.460292
RNASeqTranscript.20592		-2.28502	-5.09676	0.526724	0.893881	-1.69759	0.105431	0.460292
RNASeqTranscript.23599		0.591543	-0.136311	1.3194	2.43882	1.6977	0.10541	0.460292
RNASeqTranscript.13139	SIPA1L1	0.17194	-0.0396666	0.383546	6.9701	1.69733	0.105481	0.460415
RNASeqTranscript.10108		-0.25635	-0.571884	0.0591847	6.62554	-1.69709	0.105527	0.460523
RNASeqTranscript.20905		-0.841657	-1.87779	0.194476	-1.56484	-1.69683	0.105577	0.460551
RNASeqTranscript.30473		-0.420486	-0.938102	0.0971303	1.19179	-1.69693	0.105559	0.460551
RNASeqTranscript.15596		-0.644947	-1.43898	0.14909	0.55235	-1.69669	0.105604	0.460575
RNASeqTranscript.1850		-0.639309	-1.42667	0.148052	0.660525	-1.69612	0.105714	0.460583
RNASeqTranscript.5574		0.220518	-0.0510666	0.492103	4.04858	1.69613	0.105713	0.460583
RNASeqTranscript.19318		-0.383135	-0.854916	0.0886463	4.03939	-1.69641	0.105659	0.460583
RNASeqTranscript.27193	RAB12	0.214669	-0.0497088	0.479046	6.54827	1.69615	0.105709	0.460583
RNASeqTranscript.28910		-0.542149	-1.20975	0.12545	-0.367672	-1.69638	0.105665	0.460583
RNASeqTranscript.10381		-0.650004	-1.45069	0.150685	-0.651665	-1.69579	0.105778	0.460766
RNASeqTranscript.11051		-0.444284	-0.991686	0.103119	2.34803	-1.6954	0.105852	0.460805
ENSOARG00000018027	IRX6	1.33518	-0.30986	2.98022	-0.936895	1.69544	0.105845	0.460805
RNASeqTranscript.28424	SIPA1L2	-0.310828	-0.693749	0.0720933	5.17518	-1.69563	0.105809	0.460805
RNASeqTranscript.13649	CD164	-0.189821	-0.423747	0.0441044	8.86798	-1.69506	0.105917	0.460901
RNASeqTranscript.18106		-0.647754	-1.446	0.150488	-1.36917	-1.6951	0.10591	0.460901
RNASeqTranscript.17516		0.829035	-0.192814	1.85088	-1.29315	1.69475	0.105978	0.461063
RNASeqTranscript.25464	PHACTR1	-0.401104	-0.895525	0.0933173	5.52314	-1.69465	0.105998	0.461063
RNASeqTranscript.508	TTC22	0.774581	-0.180511	1.72967	-0.747374	1.69411	0.106102	0.461128
RNASeqTranscript.2033	CD96	-0.994022	-2.21966	0.231615	0.0236973	-1.69416	0.106092	0.461128
RNASeqTranscript.7750		-0.470815	-1.0514	0.109773	1.60702	-1.69395	0.106131	0.461128
RNASeqTranscript.20862		-0.896009	-2.0006	0.208582	-1.21887	-1.69446	0.106034	0.461128
RNASeqTranscript.23615		-0.409608	-0.91477	0.0955535	1.14924	-1.69378	0.106164	0.461128
RNASeqTranscript.27515	TSC2	0.219609	-0.0512082	0.490427	6.09045	1.69392	0.106137	0.461128
RNASeqTranscript.30398	PLP1	-0.788185	-1.76018	0.183813	8.48957	-1.69388	0.106146	0.461128
RNASeqTranscript.11568	POLR2B	-0.141251	-0.315584	0.0330823	7.35558	-1.69251	0.10641	0.462103
RNASeqTranscript.10819		-0.336889	-0.752892	0.0791141	4.77754	-1.69165	0.106577	0.462482
RNASeqTranscript.23193		0.772248	-0.181409	1.7259	2.22755	1.69155	0.106596	0.462482
RNASeqTranscript.25643	TMEM135	0.200528	-0.0470494	0.448105	5.81827	1.69193	0.106521	0.462482
RNASeqTranscript.26794		-1.59424	-3.56304	0.374563	-2.27601	-1.69149	0.106606	0.462482
RNASeqTranscript.27772	IQCK	-0.60329	-1.34828	0.141697	2.53854	-1.6916	0.106587	0.462482
RNASeqTranscript.12934	ARID4A	-0.19641	-0.438983	0.046163	5.92491	-1.69138	0.106629	0.462487
RNASeqTranscript.1457		-0.394915	-0.882756	0.092925	3.32824	-1.69101	0.106701	0.462702
RNASeqTranscript.30991		-0.985308	-2.20255	0.231937	0.942853	-1.69088	0.106725	0.462713
RNASeqTranscript.15986	RNF213	-0.530425	-1.18582	0.124973	6.84543	-1.69059	0.106782	0.462866
RNASeqTranscript.2229	OSBPL11	-0.204583	-0.457524	0.0483591	4.89451	-1.68954	0.106986	0.463336
RNASeqTranscript.3935	PDCD1LG2	-0.731151	-1.63517	0.172865	1.03006	-1.68947	0.106999	0.463336
RNASeqTranscript.19684		0.288935	-0.0682482	0.646118	2.79138	1.68977	0.10694	0.463336
RNASeqTranscript.28008	TMEM248	-0.135612	-0.303281	0.0320575	7.80851	-1.68952	0.106989	0.463336
RNASeqTranscript.30447		-0.221177	-0.494596	0.0522413	5.59939	-1.68979	0.106937	0.463336
RNASeqTranscript.13084	RDH11	0.25654	-0.0608099	0.57389	5.07447	1.68864	0.107161	0.463755
RNASeqTranscript.13270		0.21125	-0.0500497	0.47255	4.51638	1.6888	0.10713	0.463755
RNASeqTranscript.15837	SLC9A3R1	0.298158	-0.0706745	0.666991	4.37566	1.68864	0.107161	0.463755
RNASeqTranscript.17733		0.699047	-0.165797	1.56389	-0.550959	1.68845	0.107197	0.463817
RNASeqTranscript.17610		0.880676	-0.208966	1.97032	-1.22834	1.68831	0.107225	0.463842
RNASeqTranscript.261	FOXJ3	-0.149203	-0.33388	0.035475	6.39564	-1.68765	0.107353	0.463927
RNASeqTranscript.7117	PCED1B	-0.513536	-1.14913	0.122058	1.01263	-1.68776	0.107332	0.463927
RNASeqTranscript.13981	FUCA2	-0.378936	-0.847954	0.0900834	5.70681	-1.6877	0.107344	0.463927
RNASeqTranscript.19430		-0.722575	-1.6169	0.171752	1.39308	-1.68774	0.107335	0.463927
RNASeqTranscript.24107		-0.199671	-0.446753	0.0474112	3.37685	-1.68808	0.107269	0.463927
RNASeqTranscript.15457		0.371457	-0.0883705	0.831284	4.93391	1.68746	0.10739	0.463993
RNASeqTranscript.7318	STAC3	-0.970008	-2.17117	0.231158	-0.98253	-1.68691	0.107497	0.464078
RNASeqTranscript.10435	CXCL14	0.647287	-0.154161	1.44873	4.08019	1.6871	0.10746	0.464078
RNASeqTranscript.20076		-0.510604	-1.1428	0.121592	0.304616	-1.68714	0.107452	0.464078
RNASeqTranscript.21844	MRPS18C	0.258607	-0.0616227	0.578836	3.12516	1.68693	0.107492	0.464078
RNASeqTranscript.23214	NGRN	0.362071	-0.0863671	0.810508	5.62658	1.68659	0.107559	0.464249
RNASeqTranscript.1592		2.08392	-0.498695	4.66653	-0.78001	1.68555	0.107763	0.464923
RNASeqTranscript.2060		1.1517	-0.275597	2.57899	-1.08254	1.68556	0.107761	0.464923
RNASeqTranscript.25502		-0.282715	-0.633103	0.0676737	3.02986	-1.68546	0.10778	0.464923
RNASeqTranscript.12665	CSNK1G1	-0.192186	-0.430439	0.0460671	5.48439	-1.68501	0.107868	0.465048
RNASeqTranscript.13670	SEC63	-0.155416	-0.34809	0.0372574	7.97107	-1.68498	0.107875	0.465048
RNASeqTranscript.30900		1.09641	-0.2628	2.45562	0.973981	1.68502	0.107866	0.465048
RNASeqTranscript.1787		-0.153403	-0.343624	0.0368173	6.79704	-1.6846	0.107949	0.465083
RNASeqTranscript.10352	MIDN	0.230173	-0.0552172	0.515562	5.51675	1.68475	0.10792	0.465083
RNASeqTranscript.10580		-0.811674	-1.8181	0.194754	0.504993	-1.68468	0.107932	0.465083
RNASeqTranscript.143		0.254012	-0.0610722	0.569097	4.24352	1.68402	0.108062	0.465195
RNASeqTranscript.2155		0.426515	-0.10253	0.955561	2.89879	1.68407	0.108051	0.465195
RNASeqTranscript.12358	TRAC	-0.809149	-1.81267	0.194376	1.72859	-1.6843	0.108007	0.465195
RNASeqTranscript.16167		-0.159019	-0.356253	0.0382155	6.16699	-1.68417	0.108033	0.465195
RNASeqTranscript.18578		3.57109	-0.85937	8.00155	0.0624787	1.68373	0.10812	0.465349
RNASeqTranscript.338		1.63986	-0.395034	3.67476	-1.90379	1.68339	0.108185	0.465444
RNASeqTranscript.21487	CD82	0.363794	-0.0876302	0.815217	5.23413	1.68341	0.108181	0.465444
RNASeqTranscript.1577		0.16074	-0.0387659	0.360247	6.97707	1.68301	0.108259	0.465478
RNASeqTranscript.13585	NT5DC1	0.25351	-0.0611124	0.568133	4.01727	1.68316	0.108231	0.465478
RNASeqTranscript.18824	COX4I2	0.311352	-0.0750685	0.697772	2.51762	1.6831	0.108241	0.465478
RNASeqTranscript.24571	CXCR6	-1.0071	-2.25753	0.243324	0.797193	-1.68242	0.108375	0.46587
RNASeqTranscript.25755		0.602542	-0.145621	1.35071	3.39483	1.68233	0.108394	0.46587
RNASeqTranscript.1801	CHODL	0.457262	-0.11059	1.02511	4.38117	1.68209	0.10844	0.465975
RNASeqTranscript.6070	MXD1	-0.16758	-0.375779	0.0406188	5.44051	-1.68137	0.108582	0.466421
RNASeqTranscript.22430		-0.491849	-1.10292	0.119227	4.06284	-1.68134	0.108588	0.466421
RNASeqTranscript.10117		-0.601161	-1.34813	0.145808	-1.14131	-1.68115	0.108624	0.466484
RNASeqTranscript.774		-0.699012	-1.56941	0.171385	3.5401	-1.67759	0.109327	0.466535
RNASeqTranscript.1039	STXBP3	-0.171032	-0.383861	0.0417959	5.593	-1.67868	0.109112	0.466535
RNASeqTranscript.1681	CREG1	-0.205509	-0.461353	0.0503345	7.41321	-1.67794	0.109259	0.466535
RNASeqTranscript.3743		-0.345599	-0.775348	0.08415	1.02566	-1.67987	0.108876	0.466535
RNASeqTranscript.6441		0.613604	-0.150272	1.37748	-1.682	1.67797	0.109252	0.466535
RNASeqTranscript.6897		0.278928	-0.0681802	0.626036	7.46657	1.6786	0.109128	0.466535
RNASeqTranscript.6933		-0.369078	-0.828392	0.0902365	4.32195	-1.67852	0.109143	0.466535
RNASeqTranscript.7129	ARID2	-0.180633	-0.405385	0.0441194	6.13126	-1.67885	0.109078	0.466535
RNASeqTranscript.7156	GXYLT1	-0.220245	-0.494222	0.0537325	7.12961	-1.67923	0.109003	0.466535
RNASeqTranscript.9110		-0.378915	-0.850034	0.0922041	4.56498	-1.68008	0.108835	0.466535
RNASeqTranscript.9537		-0.626879	-1.40723	0.15347	-0.559221	-1.67809	0.109229	0.466535
RNASeqTranscript.10377		-0.23097	-0.518035	0.056094	4.86606	-1.68072	0.108709	0.466535
RNASeqTranscript.11178	CYP2U1	0.170827	-0.041813	0.383466	4.853	1.67815	0.109217	0.466535
RNASeqTranscript.11269		0.439701	-0.107824	0.987225	3.42355	1.67754	0.109337	0.466535
RNASeqTranscript.12137	CLPX	-0.155463	-0.348961	0.0380346	6.23834	-1.6783	0.109186	0.466535
RNASeqTranscript.12267	NFATC4	0.344639	-0.0844829	0.77376	4.09633	1.67766	0.109314	0.466535
RNASeqTranscript.13802	ANKRD6	0.1964	-0.04788	0.44068	5.86891	1.67947	0.108956	0.466535
RNASeqTranscript.14208		-1.01854	-2.28587	0.248785	-0.707139	-1.67884	0.10908	0.466535
RNASeqTranscript.16276	NT5C3B	0.259811	-0.0636371	0.583259	4.4915	1.67792	0.109261	0.466535
RNASeqTranscript.16400		-2.37519	-5.3308	0.580416	0.416927	-1.67869	0.109109	0.466535
RNASeqTranscript.17166		0.156844	-0.0382504	0.351938	7.14523	1.67935	0.108979	0.466535
RNASeqTranscript.17528		0.657091	-0.160974	1.47516	1.20995	1.67787	0.109273	0.466535
RNASeqTranscript.17918		-0.173541	-0.389485	0.0424027	5.1554	-1.67873	0.109102	0.466535
RNASeqTranscript.18740		-0.205544	-0.461491	0.0504031	5.54999	-1.67754	0.109337	0.466535
RNASeqTranscript.19993		0.273862	-0.0667947	0.614518	4.7144	1.67932	0.108985	0.466535
RNASeqTranscript.21695	ENC1	0.604283	-0.147927	1.35649	4.73822	1.67811	0.109224	0.466535
RNASeqTranscript.21851		0.939019	-0.228492	2.10653	0.846889	1.68009	0.108834	0.466535
RNASeqTranscript.26619	SFXN2	-0.311824	-0.70004	0.0763907	3.30898	-1.67786	0.109273	0.466535
RNASeqTranscript.28891		0.19447	-0.0472588	0.436199	4.4464	1.68052	0.108749	0.466535
RNASeqTranscript.29293	ARSH	0.808956	-0.198065	1.81598	-1.33232	1.67805	0.109236	0.466535
RNASeqTranscript.29688		-0.380842	-0.854434	0.0927506	1.55329	-1.67981	0.10889	0.466535
RNASeqTranscript.30438		0.549121	-0.134056	1.2323	0.63523	1.67901	0.109046	0.466535
RNASeqTranscript.27875	ATXN2L	-0.233574	-0.524475	0.0573273	6.49615	-1.67725	0.109394	0.466685
RNASeqTranscript.11134		-1.5134	-3.39879	0.371995	-1.1166	-1.67676	0.109492	0.466727
RNASeqTranscript.11339		0.81033	-0.199158	1.81982	1.04381	1.67679	0.109485	0.466727
RNASeqTranscript.18380		0.722348	-0.177503	1.6222	0.104153	1.67685	0.109473	0.466727
RNASeqTranscript.19760	HYDIN	0.295206	-0.0724962	0.662907	3.46716	1.67706	0.109433	0.466727
RNASeqTranscript.21162	RIC3	0.170168	-0.0418614	0.382198	6.72019	1.67649	0.109545	0.466767
RNASeqTranscript.21918		-0.650923	-1.46195	0.160102	0.387248	-1.67654	0.109535	0.466767
RNASeqTranscript.3186		0.565658	-0.139335	1.27065	0.153173	1.67605	0.109631	0.467041
RNASeqTranscript.18310	FRMD4A	0.203195	-0.0500987	0.45649	6.02803	1.67575	0.109693	0.467116
RNASeqTranscript.24575		-0.821224	-1.84488	0.202436	2.20818	-1.67581	0.10968	0.467116
RNASeqTranscript.622		-0.528418	-1.18734	0.130499	3.61812	-1.6752	0.109802	0.467131
RNASeqTranscript.4378		-1.13512	-2.55069	0.280445	0.134296	-1.67506	0.109828	0.467131
RNASeqTranscript.5088		-0.832265	-1.86985	0.205325	-0.303753	-1.67554	0.109733	0.467131
RNASeqTranscript.6206	DNAH6	0.691415	-0.170715	1.55354	4.86079	1.67527	0.109787	0.467131
RNASeqTranscript.21942	PLCXD3	0.299328	-0.073904	0.67256	7.85564	1.67528	0.109785	0.467131
RNASeqTranscript.22766		0.207402	-0.0512316	0.466035	6.42405	1.67512	0.109816	0.467131
RNASeqTranscript.3464	IL11RA	0.233686	-0.0577723	0.525144	5.53712	1.67485	0.109871	0.46722
RNASeqTranscript.21312		-0.19694	-0.442621	0.048741	4.35849	-1.67449	0.109943	0.467432
RNASeqTranscript.14862	YWHAZ	-0.191212	-0.42977	0.047346	8.86445	-1.67433	0.109974	0.467473
RNASeqTranscript.11257	METAP1	-0.185218	-0.41632	0.0458828	5.97211	-1.67418	0.110004	0.467507
RNASeqTranscript.9859	PEX11G	0.395077	-0.0979202	0.888073	2.19864	1.674	0.110039	0.46756
RNASeqTranscript.14310	VPS28	0.232889	-0.0577565	0.523535	6.01945	1.6738	0.110078	0.467581
RNASeqTranscript.21352		0.626916	-0.155497	1.40933	3.54708	1.67376	0.110088	0.467581
RNASeqTranscript.674		0.561865	-0.139494	1.26322	1.94987	1.67344	0.11015	0.467721
RNASeqTranscript.7092	ADCY6	0.230935	-0.0573464	0.519216	5.4844	1.67337	0.110164	0.467721
RNASeqTranscript.16742		-0.83073	-1.86803	0.206571	-0.210204	-1.67292	0.110255	0.468012
RNASeqTranscript.15246		-0.896289	-2.01556	0.222987	-1.70019	-1.67275	0.110289	0.468063
RNASeqTranscript.236		0.708799	-0.177421	1.59502	-0.167633	1.67071	0.110696	0.46809
RNASeqTranscript.1245		-0.672358	-1.51261	0.167897	1.19059	-1.67151	0.110536	0.46809
RNASeqTranscript.2185	CD86	-0.495905	-1.11604	0.124234	3.06008	-1.67043	0.110751	0.46809
RNASeqTranscript.2187	CASR	-1.28928	-2.90079	0.322228	1.46365	-1.67122	0.110593	0.46809
RNASeqTranscript.2513	GPR160	-0.470701	-1.05896	0.117559	2.07556	-1.67146	0.110546	0.46809
RNASeqTranscript.4195	CLCN3	-0.172605	-0.388483	0.0432731	7.44161	-1.67018	0.110801	0.46809
RNASeqTranscript.4805		-0.835832	-1.88005	0.208384	-1.04204	-1.67204	0.110429	0.46809
RNASeqTranscript.5622	TTF1	-0.176274	-0.396724	0.0441754	4.42388	-1.67032	0.110774	0.46809
RNASeqTranscript.6770		0.423158	-0.105423	0.951738	2.17404	1.67229	0.110381	0.46809
RNASeqTranscript.11546	CEP135	-0.347191	-0.780951	0.0865687	2.65887	-1.67201	0.110436	0.46809
RNASeqTranscript.11581	CENPC	-0.158203	-0.356062	0.0396553	5.50147	-1.67024	0.110789	0.46809
RNASeqTranscript.13744		0.550023	-0.137775	1.23782	0.278524	1.67047	0.110743	0.46809
RNASeqTranscript.18056		-0.451432	-1.01568	0.112812	2.60502	-1.67126	0.110585	0.46809
RNASeqTranscript.18604	CENPB, SPEF1	0.135507	-0.0338223	0.304837	6.0784	1.67166	0.110505	0.46809
RNASeqTranscript.21737		-0.952553	-2.14318	0.238074	0.593076	-1.67122	0.110594	0.46809
RNASeqTranscript.26398		0.666481	-0.166048	1.49901	0.947367	1.67228	0.110383	0.46809
RNASeqTranscript.28594		-0.582409	-1.31077	0.145956	1.26321	-1.67031	0.110775	0.46809
RNASeqTranscript.28609	CCAR1	-0.259096	-0.582792	0.0645994	6.97971	-1.67203	0.110432	0.46809
RNASeqTranscript.28953	SNX25	-0.210307	-0.473101	0.0524866	5.24634	-1.6717	0.110498	0.46809
RNASeqTranscript.29000	PCM1	-0.173141	-0.389689	0.0434073	8.39722	-1.67018	0.110801	0.46809
RNASeqTranscript.29136		0.726705	-0.181922	1.63533	1.04828	1.67067	0.110703	0.46809
RNASeqTranscript.29740		0.453112	-0.113298	1.01952	0.338303	1.67107	0.110624	0.46809
RNASeqTranscript.29989		-0.311069	-0.699875	0.0777361	5.0302	-1.67126	0.110586	0.46809
RNASeqTranscript.2290		0.745833	-0.187388	1.67905	-1.48399	1.66946	0.110945	0.468572
RNASeqTranscript.22155	SDHA	0.264638	-0.0665031	0.595779	6.32962	1.66939	0.110959	0.468572
RNASeqTranscript.27931	ITGAL	-0.698782	-1.57338	0.175818	3.02916	-1.66898	0.111041	0.468827
RNASeqTranscript.4080		-0.623154	-1.40356	0.157256	2.44903	-1.66798	0.111241	0.468928
RNASeqTranscript.4746		-1.06809	-2.40557	0.269397	-1.73392	-1.66816	0.111206	0.468928
RNASeqTranscript.14935	TP53INP1	-0.237009	-0.533702	0.0596828	6.57331	-1.6687	0.111098	0.468928
RNASeqTranscript.15789	PRKAR1A	-0.171497	-0.386244	0.0432506	8.97479	-1.6682	0.111199	0.468928
RNASeqTranscript.20410		-0.210817	-0.474825	0.0531906	4.65316	-1.66805	0.111229	0.468928
RNASeqTranscript.22625		-0.600085	-1.35149	0.151324	0.254893	-1.66823	0.111192	0.468928
RNASeqTranscript.23067		0.683399	-0.172147	1.53895	2.9733	1.66859	0.111119	0.468928
RNASeqTranscript.25091	NOTCH4	0.388707	-0.0980026	0.875416	3.61208	1.66829	0.11118	0.468928
RNASeqTranscript.17384	ENAH	0.210492	-0.0531841	0.474168	7.73045	1.66757	0.111325	0.469092
RNASeqTranscript.29727	RBM3	-0.229703	-0.517442	0.058036	7.00676	-1.66758	0.111322	0.469092
RNASeqTranscript.2610		-0.21243	-0.478571	0.0537114	6.76258	-1.66733	0.111372	0.469122
RNASeqTranscript.25893	ZBTB44	-0.150298	-0.338601	0.038004	6.90816	-1.66732	0.111376	0.469122
RNASeqTranscript.863		-0.258451	-0.582507	0.0656057	2.64977	-1.66601	0.111639	0.469506
RNASeqTranscript.2149	GSK3B	-0.17355	-0.391136	0.0440356	7.58602	-1.66615	0.111611	0.469506
RNASeqTranscript.2782	RBP1	0.279199	-0.0708588	0.629256	4.90141	1.66607	0.111626	0.469506
RNASeqTranscript.3025	CBR3	0.768155	-0.194939	1.73125	-0.624535	1.66609	0.111621	0.469506
RNASeqTranscript.3884	TMEM252	-1.43286	-3.22946	0.363741	0.38457	-1.66599	0.111643	0.469506
RNASeqTranscript.6017	FNDC4	0.220589	-0.0558957	0.497074	3.32176	1.6666	0.111519	0.469506
RNASeqTranscript.28088	TMEM120A	0.274308	-0.0695761	0.618193	3.47955	1.66627	0.111586	0.469506
RNASeqTranscript.29125	DDHD2	0.133378	-0.0337851	0.300542	6.72871	1.66672	0.111495	0.469506
RNASeqTranscript.27610	CDIP1	0.319547	-0.081173	0.720267	6.07	1.66576	0.111688	0.469603
RNASeqTranscript.348		-0.614498	-1.38523	0.156231	1.96666	-1.66548	0.111746	0.469688
RNASeqTranscript.3345		-0.572255	-1.29003	0.145525	0.792207	-1.6654	0.111762	0.469688
RNASeqTranscript.19681		0.219413	-0.0558073	0.494633	4.01087	1.66533	0.111775	0.469688
RNASeqTranscript.19478		0.389605	-0.0991449	0.878354	0.936292	1.66516	0.111809	0.469738
RNASeqTranscript.9105		-0.891753	-2.01076	0.227258	-1.06115	-1.66468	0.111908	0.47006
RNASeqTranscript.13393		0.380948	-0.0971172	0.859013	6.77241	1.66455	0.111932	0.47007
RNASeqTranscript.15834	RAB37	0.760157	-0.19392	1.71423	1.30735	1.66433	0.111977	0.470168
RNASeqTranscript.9849		-0.269666	-0.608236	0.0689041	3.6556	-1.66378	0.112088	0.470404
RNASeqTranscript.14428	ST3GAL1	0.338293	-0.086455	0.763042	4.48227	1.66372	0.1121	0.470404
RNASeqTranscript.16520		-0.507924	-1.1456	0.129755	-0.332085	-1.66386	0.112073	0.470404
RNASeqTranscript.1515	PRCC	-0.136021	-0.306965	0.0349235	5.2191	-1.66215	0.112418	0.470548
RNASeqTranscript.1808		-0.338774	-0.764204	0.0866565	5.19444	-1.66342	0.112162	0.470548
RNASeqTranscript.3984		-0.70905	-1.60009	0.181993	0.26237	-1.66226	0.112397	0.470548
RNASeqTranscript.5615	TSC1	-0.130424	-0.294306	0.0334582	6.69643	-1.66244	0.11236	0.470548
RNASeqTranscript.6492	HAAO	-0.825362	-1.86264	0.211918	-0.232707	-1.66214	0.11242	0.470548
RNASeqTranscript.6574		0.318893	-0.0819392	0.719726	2.20382	1.66189	0.112471	0.470548
RNASeqTranscript.7841		-1.04635	-2.36077	0.26808	-0.226471	-1.66287	0.112272	0.470548
RNASeqTranscript.8926		0.844705	-0.216617	1.90603	0.359121	1.66256	0.112335	0.470548
RNASeqTranscript.10355	NDUFS7	0.256121	-0.0655648	0.577808	6.79389	1.66316	0.112215	0.470548
RNASeqTranscript.12338	PRMT5	-0.124487	-0.280963	0.0319895	5.64098	-1.66186	0.112477	0.470548
RNASeqTranscript.12799		0.804028	-0.205781	1.81384	-1.49843	1.66323	0.1122	0.470548
RNASeqTranscript.16628		0.542923	-0.139537	1.22538	0.337964	1.66181	0.112488	0.470548
RNASeqTranscript.21896		-0.732601	-1.65287	0.187672	-1.28138	-1.66291	0.112263	0.470548
RNASeqTranscript.23261	HDDC3	0.319638	-0.0819781	0.721255	3.31305	1.66252	0.112343	0.470548
RNASeqTranscript.23322		0.278461	-0.0715207	0.628442	6.10878	1.66203	0.112443	0.470548
RNASeqTranscript.27028		0.421986	-0.108315	0.952287	2.1888	1.66224	0.112399	0.470548
RNASeqTranscript.2454		0.691339	-0.177892	1.56057	-0.883588	1.6614	0.112569	0.470611
RNASeqTranscript.19824		0.357224	-0.0918984	0.806346	3.08327	1.66148	0.112554	0.470611
RNASeqTranscript.21772		-0.220527	-0.497763	0.0567089	4.65132	-1.66162	0.112526	0.470611
RNASeqTranscript.2684		0.944487	-0.244535	2.13351	-0.770995	1.6593	0.112996	0.470824
RNASeqTranscript.2889		-0.825217	-1.86312	0.212683	-0.141543	-1.66086	0.112681	0.470824
RNASeqTranscript.5403		0.716192	-0.184729	1.61711	0.958534	1.66059	0.112734	0.470824
RNASeqTranscript.6417		-0.92518	-2.08981	0.239448	-1.70227	-1.65943	0.11297	0.470824
RNASeqTranscript.7084		1.19043	-0.306769	2.68762	0.990087	1.6609	0.112672	0.470824
RNASeqTranscript.9826		-0.619696	-1.39945	0.160053	0.649986	-1.66014	0.112827	0.470824
RNASeqTranscript.11411	PCDH7	0.308906	-0.0799638	0.697777	7.05773	1.65936	0.112984	0.470824
RNASeqTranscript.16795	TSR1	-0.14477	-0.326993	0.0374524	5.66022	-1.65957	0.112941	0.470824
RNASeqTranscript.17945		0.794798	-0.205066	1.79466	-1.71987	1.66049	0.112755	0.470824
RNASeqTranscript.18470		0.756384	-0.195538	1.70831	-0.619314	1.65982	0.112891	0.470824
RNASeqTranscript.18810		0.208417	-0.0538507	0.470684	4.34843	1.66	0.112855	0.470824
RNASeqTranscript.19239	GABARAPL2	-0.18672	-0.421662	0.0482223	7.57787	-1.66016	0.112823	0.470824
RNASeqTranscript.21548	NDUFS3	0.185176	-0.0477376	0.41809	4.85109	1.66077	0.112698	0.470824
RNASeqTranscript.24387		0.172065	-0.0445027	0.388632	4.75018	1.65966	0.112924	0.470824
RNASeqTranscript.25526		0.664355	-0.171496	1.50021	-0.378249	1.66031	0.11279	0.470824
RNASeqTranscript.25891	APLP2	0.207509	-0.0536427	0.46866	9.29853	1.65983	0.112889	0.470824
RNASeqTranscript.27431	NME4	0.28776	-0.0744119	0.649933	3.83213	1.65972	0.112911	0.470824
RNASeqTranscript.13747		-0.723478	-1.63441	0.187454	0.321438	-1.65905	0.113048	0.470856
RNASeqTranscript.17859		-1.32797	-2.99996	0.344022	-1.13921	-1.6591	0.113036	0.470856
ENSOARG00000018338	RGL3	0.488661	-0.126673	1.104	1.29093	1.65888	0.113081	0.470902
RNASeqTranscript.21426	FBXO3	-0.131398	-0.296889	0.0340931	7.42913	-1.65857	0.113146	0.471078
RNASeqTranscript.1707	MRPS6, SLC5A3	0.205511	-0.0534135	0.464436	7.13795	1.65799	0.113264	0.471478
RNASeqTranscript.9108	MKLN1	-0.16868	-0.38125	0.0438912	7.57355	-1.65759	0.113344	0.471628
RNASeqTranscript.22652		0.170514	-0.0443684	0.385396	4.7718	1.6576	0.113344	0.471628
RNASeqTranscript.2560		-5.45727	-12.3352	1.42068	-0.146034	-1.65743	0.113377	0.471673
RNASeqTranscript.9024		0.651777	-0.169802	1.47336	-0.687247	1.65718	0.113429	0.471732
RNASeqTranscript.27829	EARS2	-0.302871	-0.684678	0.0789367	2.3803	-1.65704	0.113458	0.471732
RNASeqTranscript.28339	PDGFA	-0.29322	-0.662861	0.0764212	4.46451	-1.65704	0.113458	0.471732
RNASeqTranscript.5549		0.25183	-0.0657614	0.569421	5.19111	1.65637	0.113594	0.472205
RNASeqTranscript.4646	ORC4	-0.309695	-0.700457	0.0810671	7.17988	-1.65555	0.113763	0.472354
RNASeqTranscript.7608	SSTR3	0.925138	-0.241938	2.09221	-1.55806	1.65587	0.113696	0.472354
RNASeqTranscript.8054	PLA2G6	0.242484	-0.063441	0.548409	3.58864	1.65572	0.113726	0.472354
RNASeqTranscript.10919	CAST	0.237409	-0.0621187	0.536936	6.78781	1.65569	0.113733	0.472354
RNASeqTranscript.16156		0.291389	-0.0762524	0.65903	3.5465	1.65565	0.113742	0.472354
RNASeqTranscript.17481	DPT	-0.881011	-1.99254	0.230518	-0.0906825	-1.65569	0.113732	0.472354
RNASeqTranscript.5331	NIPAL3	0.227085	-0.0594818	0.513652	8.25327	1.65532	0.113809	0.472362
RNASeqTranscript.8651	PUS7	-0.231841	-0.52441	0.0607275	4.11394	-1.65532	0.113809	0.472362
RNASeqTranscript.3823	C9orf85	0.224263	-0.0588542	0.50738	4.42865	1.65467	0.113942	0.472396
RNASeqTranscript.4684	RAB3GAP1	-0.161163	-0.364641	0.042315	7.32877	-1.6545	0.113976	0.472396
RNASeqTranscript.5341	FUCA1	0.209045	-0.055067	0.473157	6.06143	1.65337	0.114208	0.472396
RNASeqTranscript.5772	GOLGA1	-0.184318	-0.417204	0.0485681	5.44972	-1.65327	0.114229	0.472396
RNASeqTranscript.9794	DNMT1	-0.161254	-0.364945	0.0424368	6.44473	-1.65371	0.114139	0.472396
RNASeqTranscript.9921		-0.170276	-0.385242	0.0446902	5.42407	-1.65464	0.113949	0.472396
RNASeqTranscript.10267	RNASE4	0.415789	-0.109155	0.940733	4.78367	1.65455	0.113967	0.472396
RNASeqTranscript.10891		0.66132	-0.173622	1.49626	2.51031	1.65453	0.11397	0.472396
RNASeqTranscript.11089	UGT8	-0.872093	-1.97342	0.229235	3.23725	-1.65411	0.114056	0.472396
RNASeqTranscript.11149		-0.470856	-1.0654	0.123689	2.60198	-1.65433	0.114011	0.472396
RNASeqTranscript.12958	DHRS7	0.474062	-0.124874	1.073	4.30325	1.65339	0.114205	0.472396
RNASeqTranscript.18423	BFSP1	-1.01174	-2.28944	0.265965	1.30614	-1.65408	0.114062	0.472396
RNASeqTranscript.19622	CDH5	0.677189	-0.178465	1.53284	4.92414	1.65322	0.114239	0.472396
RNASeqTranscript.22468		0.353576	-0.0932093	0.80036	2.72261	1.65312	0.114261	0.472396
RNASeqTranscript.22493	POLE	-0.436231	-0.98745	0.114988	1.80682	-1.65315	0.114254	0.472396
RNASeqTranscript.22558		-0.792137	-1.79249	0.208216	-0.864959	-1.65412	0.114055	0.472396
RNASeqTranscript.23522	ARHGAP5	-0.186431	-0.421738	0.0488759	8.49402	-1.65502	0.113871	0.472396
RNASeqTranscript.27201	TWSG1	-0.188155	-0.425906	0.0495966	7.2375	-1.65315	0.114254	0.472396
RNASeqTranscript.28840	TFAM	-0.161877	-0.366347	0.0425925	5.68278	-1.65377	0.114126	0.472396
RNASeqTranscript.28984	MTNR1A	-0.480436	-1.08749	0.126617	10.7905	-1.65321	0.114241	0.472396
RNASeqTranscript.3484		-0.63048	-1.42722	0.166262	-1.02586	-1.653	0.114284	0.472401
RNASeqTranscript.23370	SNRPA1	-0.170016	-0.385018	0.0449856	4.79652	-1.65184	0.114523	0.473298
RNASeqTranscript.7386		0.738928	-0.195618	1.67347	-0.639875	1.65166	0.11456	0.473352
RNASeqTranscript.8825		-0.191663	-0.434079	0.0507542	6.00171	-1.65156	0.114581	0.473352
RNASeqTranscript.6718	MGAT4A	0.242184	-0.0641846	0.548552	6.5572	1.65128	0.114638	0.473413
RNASeqTranscript.15773		0.895083	-0.237225	2.02739	-1.6154	1.65127	0.11464	0.473413
RNASeqTranscript.27400		-0.390645	-0.884914	0.103625	4.45514	-1.65096	0.114703	0.473582
RNASeqTranscript.9182	CLEC2L	-0.838249	-1.89908	0.222582	1.30172	-1.65062	0.114775	0.473695
RNASeqTranscript.18245		-0.675634	-1.53064	0.17937	0.382437	-1.65068	0.114762	0.473695
RNASeqTranscript.1063	AMIGO1	0.254339	-0.0677461	0.576423	3.77853	1.64954	0.114998	0.473736
RNASeqTranscript.1596	KLHDC9	0.251799	-0.0670791	0.570677	4.48829	1.64949	0.115008	0.473736
RNASeqTranscript.1737		0.487086	-0.129976	1.10415	2.6614	1.64891	0.115128	0.473736
RNASeqTranscript.3016	FBXO25	0.161823	-0.0431698	0.366816	5.4221	1.649	0.115108	0.473736
RNASeqTranscript.8362	SGCE	0.236472	-0.063043	0.535987	6.72499	1.64923	0.115062	0.473736
RNASeqTranscript.10496	CTNNA1	-0.203495	-0.461216	0.0542264	8.37133	-1.64939	0.115029	0.473736
RNASeqTranscript.11902		-0.635074	-1.43936	0.169216	0.0703938	-1.64942	0.115022	0.473736
RNASeqTranscript.13897	MED23	-0.179652	-0.407287	0.0479833	5.60895	-1.64859	0.115194	0.473736
RNASeqTranscript.14463	NDUFB9	0.215664	-0.0575681	0.488896	5.32308	1.64879	0.115152	0.473736
RNASeqTranscript.14624	ADHFE1	0.249503	-0.0666849	0.56569	4.59783	1.64835	0.115243	0.473736
RNASeqTranscript.16021	MRPL12	0.296449	-0.0790652	0.671963	3.91083	1.64908	0.115091	0.473736
RNASeqTranscript.17277		1.09564	-0.291746	2.48302	1.3912	1.64964	0.114976	0.473736
RNASeqTranscript.17665		0.404637	-0.108263	0.917537	4.15648	1.64798	0.115319	0.473736
RNASeqTranscript.19453		0.505319	-0.135076	1.14571	1.6561	1.6483	0.115253	0.473736
RNASeqTranscript.19570	COQ9	0.223157	-0.0593092	0.505623	4.73654	1.6503	0.11484	0.473736
RNASeqTranscript.19644		0.396428	-0.105398	0.898255	2.35569	1.65018	0.114866	0.473736
RNASeqTranscript.20993	ABCG4	0.527507	-0.140864	1.19588	3.65111	1.64866	0.11518	0.473736
RNASeqTranscript.21137	IPO7	-0.147737	-0.334992	0.0395189	7.87377	-1.64806	0.115303	0.473736
IsoSeq.19923		0.670378	-0.179009	1.51977	0.262454	1.64867	0.115177	0.473736
RNASeqTranscript.25385	PRL	-1.58937	-3.60202	0.423274	11.5469	-1.6496	0.114986	0.473736
RNASeqTranscript.27124		-0.449697	-1.01935	0.119955	2.16207	-1.64903	0.115102	0.473736
RNASeqTranscript.27132	THOC1	-0.356818	-0.808705	0.0950685	5.72677	-1.64944	0.115017	0.473736
RNASeqTranscript.27814	EEF2K	-0.152338	-0.345391	0.0407148	6.55257	-1.64836	0.115241	0.473736
RNASeqTranscript.30923		-0.785878	-1.78201	0.210254	1.98904	-1.648	0.115315	0.473736
RNASeqTranscript.6648	MOGS	-0.207179	-0.469849	0.0554901	4.87243	-1.64762	0.115395	0.473864
RNASeqTranscript.7711	LRMP	-0.530142	-1.20226	0.141977	1.38992	-1.64765	0.115387	0.473864
RNASeqTranscript.18716	CABLES2	-0.294884	-0.668875	0.0791076	3.0851	-1.64706	0.115511	0.474249
RNASeqTranscript.26585	POLL	0.21123	-0.0566974	0.479156	4.13141	1.64686	0.115551	0.474322
RNASeqTranscript.9559		-0.195958	-0.444572	0.0526552	3.77231	-1.64649	0.115629	0.474551
RNASeqTranscript.13141		-0.76551	-1.73692	0.205897	-0.965507	-1.64615	0.115699	0.474747
RNASeqTranscript.11583		-0.38247	-0.86796	0.103019	2.26205	-1.64565	0.115803	0.4749
RNASeqTranscript.13475	RSPO3	1.60844	-0.433011	3.6499	-0.102464	1.64583	0.115765	0.4749
RNASeqTranscript.29868		-0.928054	-2.10608	0.249973	-1.23889	-1.64565	0.115803	0.4749
RNASeqTranscript.11504		-0.449486	-1.02012	0.12115	2.0964	-1.64542	0.115851	0.475003
RNASeqTranscript.19175		0.836948	-0.225663	1.89956	-1.49651	1.64529	0.115877	0.475018
RNASeqTranscript.12207		-0.598464	-1.35835	0.161424	-0.237015	-1.64516	0.115905	0.475043
RNASeqTranscript.5490	NELFB	0.406846	-0.109833	0.923525	5.13519	1.64486	0.115967	0.475114
RNASeqTranscript.10427		0.543429	-0.146679	1.23354	3.90625	1.64492	0.115954	0.475114
RNASeqTranscript.8977		0.329891	-0.089165	0.748946	2.26055	1.64444	0.116055	0.475199
RNASeqTranscript.18518	PYGB	0.379978	-0.102681	0.862637	6.23548	1.64451	0.116039	0.475199
RNASeqTranscript.20153	RELB	-0.440922	-1.001	0.119159	0.907508	-1.64449	0.116045	0.475199
RNASeqTranscript.7505	WASHC4	-0.146824	-0.333367	0.0397194	6.2722	-1.64413	0.116118	0.475277
RNASeqTranscript.13257	POMT2	-0.201786	-0.458156	0.0545831	4.55289	-1.64416	0.116112	0.475277
RNASeqTranscript.12580	LRR1	-0.466784	-1.05994	0.126371	1.49872	-1.64387	0.116173	0.475342
RNASeqTranscript.24239	MITF	0.284256	-0.0769854	0.645498	5.16788	1.64373	0.116201	0.475342
RNASeqTranscript.26257		-0.837968	-1.90286	0.226925	-1.84838	-1.64377	0.116194	0.475342
RNASeqTranscript.7245		-0.506375	-1.15014	0.137386	-0.00195373	-1.64311	0.116331	0.475375
RNASeqTranscript.19812		-0.560797	-1.27374	0.152151	0.310085	-1.64311	0.116331	0.475375
RNASeqTranscript.21448	LDLRAD3	0.349713	-0.094852	0.794278	5.49331	1.64322	0.116308	0.475375
RNASeqTranscript.21527	C11orf49	0.180349	-0.048939	0.409636	5.40765	1.64305	0.116343	0.475375
RNASeqTranscript.22575		0.777843	-0.210829	1.76652	-0.451444	1.64346	0.116258	0.475375
RNASeqTranscript.27272		-0.261441	-0.593748	0.0708666	6.58489	-1.64344	0.116263	0.475375
RNASeqTranscript.4425	MAP3K20	0.254334	-0.0690652	0.577734	7.52061	1.6428	0.116396	0.475498
RNASeqTranscript.25185	ABCF1	-0.119978	-0.272552	0.0325954	6.09581	-1.64264	0.116429	0.475544
RNASeqTranscript.5496	SLC34A3	0.669726	-0.182205	1.52166	2.4484	1.64215	0.116532	0.4756
RNASeqTranscript.11509	SLC10A4	0.571464	-0.15541	1.29834	1.48333	1.64229	0.116503	0.4756
RNASeqTranscript.25454		-0.901495	-2.04813	0.245141	0.788742	-1.64232	0.116497	0.4756
RNASeqTranscript.28091	SRRM3	-0.521685	-1.18528	0.141914	4.66276	-1.64218	0.116524	0.4756
RNASeqTranscript.15553		0.545669	-0.148549	1.23989	0.345757	1.64192	0.116579	0.475642
RNASeqTranscript.24127	TADA3	0.199945	-0.0544378	0.454327	5.19769	1.64188	0.116587	0.475642
RNASeqTranscript.15319		-1.00357	-2.28065	0.273498	-0.916278	-1.64155	0.116658	0.47573
RNASeqTranscript.19332		0.24181	-0.0658964	0.549517	7.50646	1.64156	0.116655	0.47573
RNASeqTranscript.19457	NETO2	0.666444	-0.1817	1.51459	3.00826	1.6414	0.116689	0.47573
RNASeqTranscript.26055		-0.287483	-0.65337	0.0784045	6.80996	-1.64128	0.116712	0.47573
RNASeqTranscript.30789		1.07958	-0.294464	2.45362	-0.107507	1.64125	0.116721	0.47573
RNASeqTranscript.147		-0.471445	-1.07164	0.128754	0.468945	-1.6408	0.116814	0.475755
RNASeqTranscript.22707	TBX3	0.243124	-0.0664204	0.552669	8.92254	1.64068	0.116838	0.475755
RNASeqTranscript.22764		0.286391	-0.0782152	0.650996	5.16618	1.6408	0.116815	0.475755
RNASeqTranscript.23730		0.296489	-0.0809726	0.67395	4.26181	1.6408	0.116814	0.475755
RNASeqTranscript.24526		0.808195	-0.220752	1.83714	-0.55272	1.64075	0.116824	0.475755
RNASeqTranscript.21733		0.22255	-0.060896	0.505995	5.63136	1.64012	0.116955	0.476141
RNASeqTranscript.5288	ZNF683	-1.21403	-2.76056	0.332487	-1.55375	-1.63981	0.11702	0.476311
RNASeqTranscript.21876	ARL15	0.224342	-0.0614585	0.510143	5.20919	1.63971	0.117042	0.476311
RNASeqTranscript.813		0.753143	-0.206775	1.71306	-1.27003	1.63894	0.117204	0.476365
RNASeqTranscript.8040	TRIOBP	0.318987	-0.0876137	0.725588	3.85598	1.63879	0.117234	0.476365
RNASeqTranscript.14753		-0.516402	-1.17437	0.141569	1.33395	-1.63946	0.117095	0.476365
RNASeqTranscript.18167	USP6NL	0.188554	-0.051769	0.428878	4.72954	1.63893	0.117206	0.476365
RNASeqTranscript.21058	TPH1	0.866647	-0.237796	1.97109	3.61281	1.63915	0.11716	0.476365
IsoSeq.22392		0.627991	-0.172191	1.42817	-1.08098	1.6394	0.117108	0.476365
RNASeqTranscript.27774	GPR139	-0.391777	-0.891147	0.107594	3.0749	-1.63883	0.117226	0.476365
RNASeqTranscript.29817	DLG3	0.146643	-0.040224	0.33351	6.14331	1.63926	0.117136	0.476365
RNASeqTranscript.3065	COL6A6	-0.651476	-1.48224	0.179289	0.809008	-1.6381	0.117381	0.476461
RNASeqTranscript.4269		-0.493699	-1.1233	0.135904	2.26503	-1.638	0.1174	0.476461
RNASeqTranscript.6325		-0.653519	-1.48679	0.179752	0.756068	-1.63829	0.11734	0.476461
RNASeqTranscript.11035	NAF1	-0.308058	-0.700847	0.0847305	5.29727	-1.6383	0.117338	0.476461
RNASeqTranscript.14426		4.11779	-1.13343	9.36901	2.00792	1.63803	0.117394	0.476461
RNASeqTranscript.24071		0.817106	-0.224974	1.85919	-1.36769	1.63794	0.117414	0.476461
RNASeqTranscript.30009	UBL4A	0.276882	-0.0761472	0.629912	5.58053	1.63834	0.11733	0.476461
RNASeqTranscript.8840		0.328628	-0.0905505	0.747808	4.45869	1.63766	0.117471	0.47651
RNASeqTranscript.21656		-0.1615	-0.367494	0.0444948	7.86186	-1.6377	0.117463	0.47651
RNASeqTranscript.4089	PLAA	-0.153515	-0.349356	0.0423264	5.32961	-1.63744	0.117518	0.47661
RNASeqTranscript.26108		-0.392317	-0.892899	0.108265	2.0957	-1.63712	0.117585	0.476791
RNASeqTranscript.16541		0.459732	-0.127178	1.04664	0.751088	1.63626	0.117767	0.477435
RNASeqTranscript.28982		-0.58651	-1.33537	0.162348	1.34618	-1.63605	0.117812	0.477528
RNASeqTranscript.10034	TLE2	0.407762	-0.113028	0.928552	4.85107	1.63555	0.117917	0.477861
RNASeqTranscript.828		-0.178185	-0.405792	0.0494222	6.636	-1.63533	0.117964	0.477961
RNASeqTranscript.14366		-0.613891	-1.39812	0.170339	0.613809	-1.63519	0.117994	0.477991
RNASeqTranscript.26212		0.413951	-0.114959	0.94286	3.12985	1.63488	0.118057	0.478093
RNASeqTranscript.26328		-0.421113	-0.959184	0.116958	1.73268	-1.63485	0.118064	0.478093
RNASeqTranscript.22732		0.150006	-0.0416991	0.341711	6.97498	1.63453	0.118131	0.478275
RNASeqTranscript.18353		0.516715	-0.143881	1.17731	-1.0989	1.63393	0.118258	0.478697
RNASeqTranscript.12770		0.610774	-0.170142	1.39169	0.22056	1.63379	0.118289	0.478732
RNASeqTranscript.23153		0.553801	-0.154324	1.26193	-0.0702849	1.63367	0.118315	0.478745
RNASeqTranscript.1788	ATP5J	0.162461	-0.0453759	0.370299	6.65501	1.63285	0.118488	0.478925
RNASeqTranscript.4022		0.584707	-0.163291	1.3327	-0.592577	1.63289	0.118479	0.478925
RNASeqTranscript.11163		-0.276814	-0.63095	0.0773217	3.45512	-1.63282	0.118494	0.478925
RNASeqTranscript.16535	LRRC75A	0.32667	-0.0911626	0.744503	2.83996	1.63315	0.118424	0.478925
RNASeqTranscript.18895		-0.90727	-2.06769	0.253146	3.94907	-1.63321	0.118411	0.478925
RNASeqTranscript.21325	RPS3	0.21696	-0.0605489	0.494469	8.92758	1.63314	0.118427	0.478925
RNASeqTranscript.17909	TRMT1L	-0.209744	-0.478147	0.0586593	6.52171	-1.63238	0.118587	0.47921
RNASeqTranscript.5900		0.471513	-0.131953	1.07498	2.21658	1.63215	0.118635	0.479221
IsoSeq.7104		-0.849488	-1.93674	0.237764	0.878114	-1.6321	0.118647	0.479221
RNASeqTranscript.14721	IL7	0.638017	-0.178601	1.45464	1.37512	1.63205	0.118657	0.479221
RNASeqTranscript.6543	CDC42EP3	0.235092	-0.0658877	0.536071	3.75726	1.63162	0.118747	0.479494
RNASeqTranscript.6497	EML4	-0.288364	-0.657622	0.0808927	6.60201	-1.63129	0.118817	0.479685
RNASeqTranscript.16045		0.239243	-0.0672292	0.545716	4.9684	1.63068	0.118949	0.480124
RNASeqTranscript.3368	ZNF782	-0.204648	-0.466883	0.057587	5.04093	-1.63018	0.119053	0.480456
RNASeqTranscript.3028		-0.628116	-1.43313	0.176896	-0.80461	-1.62988	0.119117	0.480484
RNASeqTranscript.4560		0.507061	-0.142826	1.15695	0.25112	1.62983	0.119129	0.480484
RNASeqTranscript.16979	RFFL	-0.156168	-0.356337	0.0440011	5.95106	-1.62972	0.119151	0.480484
RNASeqTranscript.21798	SMIM15	-0.271414	-0.619277	0.0764496	5.30261	-1.62983	0.119128	0.480484
RNASeqTranscript.17019	AATF	-0.268734	-0.613253	0.0757848	3.51694	-1.62941	0.119219	0.480668
RNASeqTranscript.4107		0.344949	-0.0973367	0.787235	3.3052	1.62919	0.119265	0.480763
RNASeqTranscript.3157	PSMD5	-0.154736	-0.353209	0.0437365	5.58597	-1.62859	0.119393	0.48119
RNASeqTranscript.8516	CCDC126	-0.250778	-0.572498	0.0709408	3.93213	-1.62829	0.119456	0.481348
RNASeqTranscript.30289		-0.429974	-0.981616	0.121667	2.59317	-1.62819	0.119478	0.481348
RNASeqTranscript.20994	NLRX1	0.298552	-0.0845249	0.68163	3.52708	1.628	0.119519	0.481422
RNASeqTranscript.29705	GRIPAP1	-0.199181	-0.45478	0.056418	6.83773	-1.62783	0.119555	0.481478
RNASeqTranscript.20846	DDX10	-0.237249	-0.54176	0.0672623	4.45383	-1.6275	0.119626	0.48167
RNASeqTranscript.2266	SENP5	-0.158777	-0.36268	0.0451257	6.45643	-1.62661	0.119815	0.481676
RNASeqTranscript.5792		1.17274	-0.333372	2.67885	0.011024	1.62654	0.119831	0.481676
RNASeqTranscript.5894		-0.504708	-1.15284	0.143422	1.52926	-1.62666	0.119804	0.481676
RNASeqTranscript.13424	HMGN3	0.209898	-0.0595296	0.479325	6.28114	1.62737	0.119653	0.481676
RNASeqTranscript.18143	RBM17	0.115536	-0.032824	0.263897	5.83531	1.62675	0.119786	0.481676
RNASeqTranscript.18984		-0.57375	-1.31055	0.16305	1.35008	-1.62664	0.119808	0.481676
RNASeqTranscript.21259	TOMT	0.437565	-0.124265	0.999395	-0.379752	1.62689	0.119756	0.481676
RNASeqTranscript.22324		-0.286763	-0.654986	0.0814595	1.76534	-1.62679	0.119776	0.481676
RNASeqTranscript.26210		-0.806051	-1.84123	0.229131	-0.647679	-1.62654	0.11983	0.481676
RNASeqTranscript.2981	ADARB1	-0.33401	-0.763034	0.0950132	4.38483	-1.62629	0.119883	0.481702
RNASeqTranscript.10378		0.258369	-0.0735369	0.590275	5.68744	1.62609	0.119926	0.481702
IsoSeq.11845		-0.399186	-0.911914	0.113541	2.15252	-1.62633	0.119875	0.481702
RNASeqTranscript.16736		-0.800136	-1.82801	0.227739	0.289927	-1.62608	0.119928	0.481702
RNASeqTranscript.10920	ERAP1	-0.237075	-0.541663	0.0675138	6.12901	-1.62589	0.119969	0.481739
RNASeqTranscript.12960		0.665785	-0.189633	1.5212	1.15194	1.62583	0.119982	0.481739
RNASeqTranscript.15895	CDK3	0.336592	-0.0959339	0.769118	3.65538	1.62559	0.120033	0.481762
RNASeqTranscript.20526		0.307401	-0.0876033	0.702406	6.33847	1.62563	0.120024	0.481762
RNASeqTranscript.30472		-1.49746	-3.422	0.427086	-1.09631	-1.62535	0.120085	0.481881
RNASeqTranscript.15581		1.72311	-0.491649	3.93788	-1.15578	1.6252	0.120117	0.481918
RNASeqTranscript.8797	AVL9	-0.264154	-0.603779	0.0754715	6.96291	-1.62471	0.120222	0.481985
RNASeqTranscript.10532		-0.225007	-0.514248	0.0642343	6.70358	-1.62501	0.120158	0.481985
RNASeqTranscript.13577		-0.688828	-1.57447	0.196813	-1.29262	-1.6247	0.120225	0.481985
RNASeqTranscript.16804		-0.668005	-1.52681	0.1908	3.02286	-1.62482	0.120199	0.481985
RNASeqTranscript.26137	CTSF	0.222261	-0.0635612	0.508083	6.93984	1.62438	0.120293	0.48217
RNASeqTranscript.12495	RMDN3	-0.182867	-0.418084	0.0523497	4.00539	-1.624	0.120374	0.482401
RNASeqTranscript.13132	MAP3K9	-0.191197	-0.437157	0.0547641	4.41492	-1.6238	0.120416	0.48248
RNASeqTranscript.11818	CYTL1	-0.982288	-2.24608	0.281507	1.31024	-1.62361	0.120458	0.482557
RNASeqTranscript.17207	ELK4	-0.236626	-0.541126	0.0678743	6.34238	-1.62328	0.120528	0.482728
RNASeqTranscript.17767	LRRC38	0.571297	-0.163909	1.3065	1.12813	1.6232	0.120546	0.482728
RNASeqTranscript.20165		0.721024	-0.206956	1.649	-0.391425	1.62305	0.120579	0.48277
RNASeqTranscript.17841		-0.966021	-2.20955	0.27751	-2.3844	-1.62274	0.120645	0.482942
RNASeqTranscript.4133		-0.445127	-1.01822	0.127964	0.724955	-1.62248	0.1207	0.482982
RNASeqTranscript.30388		0.268543	-0.0771947	0.614281	5.64515	1.62251	0.120695	0.482982
RNASeqTranscript.2818	STAG1	-0.121517	-0.278226	0.0351919	6.57335	-1.61981	0.121277	0.483344
RNASeqTranscript.3534	KCTD9	-0.279289	-0.639161	0.0805821	4.57655	-1.62116	0.120985	0.483344
RNASeqTranscript.4114		0.365607	-0.105669	0.836883	10.5507	1.62054	0.12112	0.483344
RNASeqTranscript.6627		-0.6664	-1.52511	0.192313	-0.610009	-1.62109	0.121001	0.483344
RNASeqTranscript.6645	WDR54	0.302789	-0.0878045	0.693383	3.65537	1.61933	0.121381	0.483344
RNASeqTranscript.6757		0.662948	-0.191185	1.51708	0.9754	1.62134	0.120947	0.483344
RNASeqTranscript.6849		-0.720124	-1.64862	0.208372	-1.13252	-1.62012	0.12121	0.483344
RNASeqTranscript.13155	RBM25	-0.289729	-0.663102	0.083645	7.82335	-1.62094	0.121032	0.483344
RNASeqTranscript.15213	RNASEH2B	-0.219077	-0.501419	0.063266	4.24171	-1.62084	0.121055	0.483344
RNASeqTranscript.15736		0.966697	-0.280199	2.21359	-1.22184	1.61949	0.121345	0.483344
RNASeqTranscript.16306		0.176402	-0.0510776	0.403881	6.02037	1.61987	0.121263	0.483344
RNASeqTranscript.16490	DRG2	0.175866	-0.0507871	0.402519	4.44032	1.62084	0.121054	0.483344
RNASeqTranscript.17642		0.911729	-0.263442	2.0869	1.27922	1.62063	0.121099	0.483344
RNASeqTranscript.18035		0.556305	-0.161291	1.2739	0.751661	1.61939	0.121366	0.483344
RNASeqTranscript.18883	RALY	0.178465	-0.0516568	0.408586	5.93015	1.62	0.121236	0.483344
RNASeqTranscript.19295	CDYL2	0.403364	-0.116763	0.923492	4.8437	1.61997	0.121242	0.483344
RNASeqTranscript.20017		-0.276334	-0.632766	0.0800986	4.12194	-1.61948	0.121347	0.483344
RNASeqTranscript.20068		0.599024	-0.173069	1.37112	2.76708	1.62067	0.121091	0.483344
RNASeqTranscript.20294	TRPM4	0.469247	-0.135941	1.07443	2.91959	1.61969	0.121303	0.483344
RNASeqTranscript.22619	CAMKK2	0.191749	-0.0553028	0.438801	5.12833	1.6213	0.120954	0.483344
RNASeqTranscript.22740	ERP29	-0.182403	-0.417651	0.0528442	8.21961	-1.61967	0.121306	0.483344
RNASeqTranscript.25282		0.992526	-0.287183	2.27224	-1.49421	1.62013	0.121207	0.483344
RNASeqTranscript.25792		-0.929303	-2.12734	0.26873	-0.810862	-1.62035	0.121161	0.483344
RNASeqTranscript.26033	SF1	-0.19498	-0.446388	0.0564284	8.06701	-1.62005	0.121224	0.483344
RNASeqTranscript.28055		-0.608017	-1.39137	0.175333	0.188472	-1.62136	0.120942	0.483344
RNASeqTranscript.29838		-0.705795	-1.61565	0.204061	-0.490892	-1.62041	0.121147	0.483344
RNASeqTranscript.9718	CACNA1A	0.275808	-0.080006	0.631622	4.9028	1.61921	0.121406	0.483354
RNASeqTranscript.11043		-0.786985	-1.80233	0.228361	0.701516	-1.61909	0.121431	0.483364
RNASeqTranscript.6209		0.349767	-0.101619	0.801154	7.36531	1.61864	0.121529	0.483393
RNASeqTranscript.16528		-0.133279	-0.305266	0.0387092	7.59105	-1.61876	0.121503	0.483393
RNASeqTranscript.17148	TMEM183A	-0.142539	-0.326474	0.041397	5.48511	-1.61877	0.121501	0.483393
RNASeqTranscript.18055		-0.339624	-0.777907	0.0986596	3.31893	-1.61869	0.121519	0.483393
RNASeqTranscript.17175		-0.341516	-0.78236	0.0993287	4.84055	-1.61825	0.121614	0.483641
ENSOARG00000019000	RBM44	-1.16893	-2.67838	0.340514	-0.89444	-1.61767	0.121738	0.483807
RNASeqTranscript.3356		-0.634223	-1.45354	0.185096	-0.623419	-1.61699	0.121886	0.483807
RNASeqTranscript.5727	AK1	0.398307	-0.116364	0.912978	4.36232	1.61662	0.121967	0.483807
RNASeqTranscript.9828		-0.370114	-0.848247	0.108019	3.49822	-1.61698	0.121888	0.483807
RNASeqTranscript.14046	MTHFD1L	-0.584891	-1.34054	0.170758	2.62317	-1.61687	0.121914	0.483807
RNASeqTranscript.14846	ATP6V1C1	-0.195001	-0.446812	0.0568099	6.53598	-1.61764	0.121746	0.483807
RNASeqTranscript.15218		-0.471608	-1.08075	0.137537	0.444385	-1.61726	0.121828	0.483807
RNASeqTranscript.15900	EXOC7	0.187903	-0.0547464	0.430552	6.09035	1.61761	0.121752	0.483807
RNASeqTranscript.16279	JUP	0.329586	-0.0963146	0.755488	5.55127	1.61652	0.121989	0.483807
RNASeqTranscript.20912	HTR3B	0.808074	-0.235282	1.85143	-0.761572	1.61785	0.121701	0.483807
RNASeqTranscript.24036	ZNF619	-0.189955	-0.435376	0.055466	4.50587	-1.61681	0.121926	0.483807
RNASeqTranscript.25986		0.210233	-0.061407	0.481873	5.02662	1.61669	0.121952	0.483807
RNASeqTranscript.26965		-0.247071	-0.566331	0.0721888	5.31522	-1.61658	0.121976	0.483807
RNASeqTranscript.29137	ADAM32	0.493963	-0.144293	1.13222	1.98789	1.61666	0.121958	0.483807
RNASeqTranscript.29143	IDO1	-1.30212	-2.9848	0.380553	1.56463	-1.61648	0.121997	0.483807
RNASeqTranscript.7037		-0.472458	-1.08318	0.138268	0.112868	-1.61598	0.122105	0.484147
RNASeqTranscript.21093		0.474473	-0.13895	1.0879	0.292528	1.61574	0.122158	0.484267
RNASeqTranscript.18378		0.793751	-0.232557	1.82006	-1.09091	1.61557	0.122195	0.484321
RNASeqTranscript.3588		0.22058	-0.0646808	0.505841	5.74363	1.61526	0.122262	0.484347
RNASeqTranscript.6686		-0.322633	-0.739834	0.0945689	6.51797	-1.61541	0.122231	0.484347
RNASeqTranscript.14274	PTP4A1	-0.191593	-0.439388	0.0562025	6.67471	-1.61512	0.122292	0.484347
RNASeqTranscript.26414		-0.542515	-1.24413	0.159099	1.88592	-1.61522	0.12227	0.484347
RNASeqTranscript.940	SLC44A3	0.246091	-0.0723155	0.564497	4.80867	1.61448	0.122432	0.484448
RNASeqTranscript.12947		0.915711	-0.268798	2.10022	-1.12411	1.61488	0.122346	0.484448
RNASeqTranscript.21282		-1.33331	-3.05838	0.391756	0.545032	-1.61453	0.122422	0.484448
RNASeqTranscript.23603		-0.170496	-0.39105	0.0500586	6.19532	-1.61479	0.122364	0.484448
RNASeqTranscript.29187	CHRNB3	0.51938	-0.152561	1.19132	0.23965	1.61463	0.122399	0.484448
RNASeqTranscript.25384		-1.68035	-3.85472	0.494012	-0.380147	-1.61431	0.122469	0.484504
RNASeqTranscript.6826	BBS10	-0.237091	-0.543939	0.0697566	4.81956	-1.61403	0.12253	0.484583
RNASeqTranscript.9205	KIAA1147	0.345443	-0.101643	0.79253	5.1401	1.614	0.122536	0.484583
RNASeqTranscript.14773	UTP23	-0.214624	-0.492416	0.0631675	4.46525	-1.61391	0.122557	0.484583
RNASeqTranscript.14130		0.273209	-0.0804725	0.62689	4.99339	1.61362	0.122619	0.484739
RNASeqTranscript.1384	SNAPIN	0.172498	-0.0508846	0.395881	5.1262	1.61307	0.122739	0.484942
RNASeqTranscript.11145		1.02518	-0.30228	2.35263	-1.53132	1.61323	0.122703	0.484942
RNASeqTranscript.14842		0.354075	-0.104418	0.812568	5.93916	1.61317	0.122716	0.484942
RNASeqTranscript.18138	FBXO18	0.188169	-0.0555626	0.4319	6.36263	1.61271	0.122819	0.485167
RNASeqTranscript.88	COL6A3	-0.370856	-0.85172	0.110007	6.07927	-1.61103	0.123186	0.485319
RNASeqTranscript.3706	TPM2	0.413171	-0.1225	0.948843	3.61231	1.61121	0.123146	0.485319
RNASeqTranscript.5796	RABGAP1	-0.135971	-0.312247	0.0403052	7.67223	-1.61128	0.12313	0.485319
RNASeqTranscript.6319	BCL11A	0.242578	-0.0717779	0.556934	3.54873	1.61194	0.122986	0.485319
RNASeqTranscript.8669	COG5	-0.144604	-0.332169	0.0429615	5.86725	-1.61045	0.123313	0.485319
RNASeqTranscript.10596	FGF1	0.313238	-0.0928854	0.719362	5.72364	1.61115	0.123159	0.485319
RNASeqTranscript.10681		-0.597691	-1.37204	0.176661	0.608252	-1.61234	0.122898	0.485319
RNASeqTranscript.15519		0.489602	-0.145415	1.12462	0.970408	1.61056	0.123288	0.485319
RNASeqTranscript.17882		-0.379109	-0.870428	0.112211	3.08846	-1.61183	0.12301	0.485319
RNASeqTranscript.19492	HEATR3	-0.201108	-0.46193	0.0597146	4.58971	-1.61066	0.123267	0.485319
RNASeqTranscript.20633		-0.547826	-1.25807	0.162414	0.00787994	-1.61123	0.123142	0.485319
RNASeqTranscript.21994	IL7R	-0.843041	-1.93579	0.24971	-0.521778	-1.61156	0.123069	0.485319
RNASeqTranscript.22058	MYO10	0.224097	-0.0665343	0.514729	6.59475	1.61069	0.123259	0.485319
RNASeqTranscript.22694	MED13L	-0.119126	-0.27352	0.0352681	7.00884	-1.61174	0.12303	0.485319
RNASeqTranscript.24048		-0.717789	-1.64881	0.213227	-1.14818	-1.61049	0.123302	0.485319
RNASeqTranscript.27034	MAPRE2	-0.229842	-0.527759	0.0680755	7.41053	-1.61158	0.123064	0.485319
RNASeqTranscript.27108	RIOK3	-0.183599	-0.421726	0.0545292	6.50953	-1.61057	0.123287	0.485319
RNASeqTranscript.28240	USP42	-0.214606	-0.492732	0.0635194	4.61609	-1.61184	0.123009	0.485319
RNASeqTranscript.28337	PRKAR1B	0.365469	-0.108167	0.839104	4.56262	1.61185	0.123005	0.485319
RNASeqTranscript.29752	USP11	-0.12743	-0.292686	0.0378248	7.86629	-1.61078	0.123239	0.485319
RNASeqTranscript.4852	CASP8	0.229219	-0.0681629	0.526601	4.14337	1.61011	0.123387	0.48552
RNASeqTranscript.26933		-0.828181	-1.90281	0.246449	6.93454	-1.60985	0.123443	0.485653
RNASeqTranscript.3440		0.463684	-0.138195	1.06556	1.97468	1.60928	0.123568	0.485911
RNASeqTranscript.6851	PPFIA2	0.584427	-0.174103	1.34296	4.85826	1.60945	0.123532	0.485911
RNASeqTranscript.19690	SLC7A6OS	-0.183099	-0.420775	0.0545765	4.99124	-1.60924	0.123577	0.485911
RNASeqTranscript.6099	PLEK	-0.537953	-1.23651	0.160605	1.53689	-1.60865	0.123707	0.486242
RNASeqTranscript.12425		1.46194	-0.43637	3.36026	-2.18756	1.60873	0.12369	0.486242
RNASeqTranscript.4525		0.501393	-0.14982	1.15261	2.80368	1.60833	0.123778	0.48634
RNASeqTranscript.27824		1.12121	-0.334934	2.57735	-1.40016	1.60843	0.123756	0.48634
RNASeqTranscript.324	BTBD19	0.247951	-0.0741289	0.570031	2.83966	1.60813	0.123821	0.486378
RNASeqTranscript.1188		2.03673	-0.609004	4.68245	0.666852	1.60808	0.123833	0.486378
RNASeqTranscript.212	NT5C1A	0.367326	-0.109959	0.844611	4.42176	1.60766	0.123925	0.48647
RNASeqTranscript.3954		-0.446112	-1.02574	0.13351	0.972022	-1.60775	0.123905	0.48647
RNASeqTranscript.8724		-0.594966	-1.36795	0.178015	0.544994	-1.60784	0.123885	0.48647
RNASeqTranscript.5718		-0.588127	-1.35243	0.176173	-0.288277	-1.60741	0.123979	0.486594
RNASeqTranscript.16110	SMARCD2	0.231741	-0.0694558	0.532938	5.61713	1.60721	0.124024	0.486679
RNASeqTranscript.20338		-0.15965	-0.367176	0.0478773	4.55628	-1.60699	0.124072	0.486778
RNASeqTranscript.12976		-0.319093	-0.733923	0.0957379	4.57001	-1.60681	0.124111	0.48684
RNASeqTranscript.3331	SPTLC1	-0.130641	-0.300545	0.0392631	6.97026	-1.60618	0.12425	0.487295
RNASeqTranscript.19707		-0.831491	-1.91299	0.250011	-1.50401	-1.60602	0.124287	0.48735
RNASeqTranscript.18469		1.25608	-0.377895	2.89006	-1.06727	1.6058	0.124334	0.487448
RNASeqTranscript.9733	FARSA	-0.130319	-0.299879	0.0392409	6.08689	-1.60548	0.124405	0.487636
RNASeqTranscript.7874		0.678177	-0.204364	1.56072	-0.898264	1.60519	0.124468	0.487791
RNASeqTranscript.24320	FAM107A	0.351264	-0.10592	0.808448	7.5471	1.60495	0.124522	0.487912
RNASeqTranscript.6140	PELI1	-0.237906	-0.547669	0.0718565	5.03892	-1.60434	0.124657	0.488173
RNASeqTranscript.15566		-0.737479	-1.69765	0.222694	-0.700372	-1.60443	0.124638	0.488173
RNASeqTranscript.25020	ENPP5	-0.289006	-0.665259	0.0872475	8.33681	-1.60452	0.124616	0.488173
RNASeqTranscript.25949		0.514659	-0.155635	1.18495	3.01541	1.60389	0.124757	0.488475
RNASeqTranscript.2284		-0.183655	-0.42293	0.0556195	7.56886	-1.60334	0.124878	0.488486
RNASeqTranscript.4252		-0.237826	-0.547608	0.0719566	2.74126	-1.60369	0.124799	0.488486
RNASeqTranscript.5253	RPA2	0.179403	-0.0543406	0.413146	5.30417	1.60328	0.124891	0.488486
RNASeqTranscript.12831	USP8	-0.173776	-0.400207	0.0526549	7.34423	-1.60315	0.12492	0.488486
RNASeqTranscript.12944	DAAM1	-0.151018	-0.347794	0.0457574	6.13163	-1.60316	0.124917	0.488486
RNASeqTranscript.14963		-0.971255	-2.2366	0.294089	-0.958541	-1.60341	0.124863	0.488486
RNASeqTranscript.25889		0.995517	-0.301642	2.29268	-1.29198	1.60315	0.124919	0.488486
RNASeqTranscript.5061		-0.63429	-1.46083	0.192254	-0.655872	-1.60303	0.124947	0.4885
RNASeqTranscript.4240	SAP130	-0.169752	-0.390983	0.0514797	5.18125	-1.60283	0.124991	0.488583
RNASeqTranscript.21476		0.377165	-0.114519	0.868849	2.0473	1.60238	0.125091	0.488794
RNASeqTranscript.29824	FOXO4	0.193692	-0.0588053	0.446189	5.53697	1.60241	0.125083	0.488794
RNASeqTranscript.10178		0.653463	-0.198548	1.50547	2.15651	1.60212	0.125148	0.488873
RNASeqTranscript.19640	CBFB	-0.196586	-0.45291	0.0597373	5.39177	-1.60208	0.125157	0.488873
RNASeqTranscript.2938	PKNOX1	-0.265391	-0.611478	0.0806964	5.90879	-1.60184	0.12521	0.488899
RNASeqTranscript.22038		0.651227	-0.197973	1.50043	-1.24492	1.60192	0.125192	0.488899
RNASeqTranscript.25207		-2.80615	-6.46686	0.854559	0.327068	-1.60127	0.125336	0.489303
RNASeqTranscript.21105	PARVA	0.209464	-0.063842	0.482771	6.59508	1.60096	0.125406	0.489396
RNASeqTranscript.28550		-0.748017	-1.72398	0.227949	-1.44539	-1.60102	0.125393	0.489396
RNASeqTranscript.23373		1.01671	-0.310803	2.34421	2.01847	1.59984	0.125654	0.490274
RNASeqTranscript.639	TCTEX1D1	0.716186	-0.219378	1.65175	2.3544	1.59909	0.125823	0.490643
RNASeqTranscript.1531		0.660707	-0.202629	1.52404	5.91072	1.59863	0.125924	0.490643
RNASeqTranscript.6731	COX5B	0.226972	-0.0695766	0.523521	6.5864	1.59881	0.125885	0.490643
RNASeqTranscript.16379		0.532896	-0.163356	1.22915	-0.323112	1.5988	0.125885	0.490643
RNASeqTranscript.16880	NUFIP2	-0.115975	-0.267463	0.0355141	7.45957	-1.5992	0.125798	0.490643
IsoSeq.16581		0.528921	-0.162166	1.22001	-0.778377	1.59874	0.1259	0.490643
RNASeqTranscript.19597		0.305632	-0.0935648	0.704828	2.33949	1.5993	0.125774	0.490643
RNASeqTranscript.21602		-0.489936	-1.13014	0.150273	0.565448	-1.59859	0.125933	0.490643
RNASeqTranscript.1971	LNP1	0.232246	-0.0713137	0.535806	5.14066	1.59817	0.126026	0.490806
RNASeqTranscript.4856	STRADB	-0.22211	-0.512437	0.0682176	4.39478	-1.59808	0.126046	0.490806
RNASeqTranscript.5017	CNOT9	-0.170364	-0.393049	0.052321	5.78746	-1.59811	0.12604	0.490806
RNASeqTranscript.7447		0.446059	-0.137161	1.02928	3.02201	1.59764	0.126144	0.490806
RNASeqTranscript.15258		0.574162	-0.176491	1.32481	0.0347941	1.59777	0.126115	0.490806
RNASeqTranscript.22443		-0.581375	-1.34142	0.178672	0.279754	-1.59785	0.126099	0.490806
RNASeqTranscript.24138		0.40082	-0.123272	0.924912	3.64839	1.59758	0.126159	0.490806
RNASeqTranscript.26826	UROS	0.233928	-0.0718673	0.539723	3.63493	1.59798	0.12607	0.490806
RNASeqTranscript.1827	LIPI	0.678659	-0.209021	1.56634	-1.31661	1.59704	0.12628	0.491011
RNASeqTranscript.16477		-0.196226	-0.452861	0.0604092	5.20804	-1.5972	0.126243	0.491011
RNASeqTranscript.27266	KATNAL2	-0.846107	-1.95281	0.260597	0.000981129	-1.59703	0.126281	0.491011
RNASeqTranscript.17613	PARK7	0.196876	-0.0606926	0.454446	6.9058	1.59669	0.126358	0.491221
RNASeqTranscript.5077	WDFY1	-0.164603	-0.379985	0.0507795	6.98135	-1.59642	0.126418	0.491364
RNASeqTranscript.22637	PPTC7	0.121561	-0.0375246	0.280647	6.38646	1.59618	0.126471	0.491479
RNASeqTranscript.327	EIF2B3	0.163351	-0.0504745	0.377177	5.05482	1.59581	0.126553	0.491711
RNASeqTranscript.11732	SCD5	0.419562	-0.12996	0.969085	7.19217	1.59489	0.126761	0.492426
RNASeqTranscript.6021	SLC4A1AP	-0.115706	-0.267266	0.0358551	6.12438	-1.59473	0.126796	0.492474
RNASeqTranscript.26340		-2.06558	-4.77153	0.640367	0.163369	-1.59456	0.126833	0.492528
RNASeqTranscript.1921	BRD4	-0.160193	-0.370085	0.0496987	6.49067	-1.59429	0.126894	0.492644
RNASeqTranscript.2285	ACAP2	-0.139992	-0.32344	0.0434549	7.20203	-1.59409	0.12694	0.492644
RNASeqTranscript.2347		0.911549	-0.283087	2.10619	-0.398979	1.59391	0.12698	0.492644
RNASeqTranscript.10539	IK	-0.107532	-0.248453	0.033389	7.40337	-1.59397	0.126965	0.492644
RNASeqTranscript.21759	MAST4	0.241993	-0.0751719	0.559159	6.07299	1.59381	0.127002	0.492644
RNASeqTranscript.28849		-0.244713	-0.56542	0.0759941	2.37453	-1.59392	0.126977	0.492644
RNASeqTranscript.321		0.163586	-0.0508416	0.378014	9.47367	1.59362	0.127045	0.492667
RNASeqTranscript.8580		-0.361852	-0.836177	0.112473	1.83869	-1.59358	0.127054	0.492667
RNASeqTranscript.1049		0.811815	-0.252412	1.87604	-0.698523	1.59346	0.12708	0.492679
RNASeqTranscript.26286		-0.279097	-0.645062	0.0868683	4.18012	-1.59307	0.127169	0.492843
RNASeqTranscript.29723	WAS	-0.42399	-0.979915	0.131935	1.8469	-1.59316	0.127149	0.492843
RNASeqTranscript.4794	GTF3C3	-0.188819	-0.436448	0.0588101	6.02328	-1.59281	0.127228	0.492981
RNASeqTranscript.24850	SRSF3	-0.164723	-0.380785	0.0513401	8.35494	-1.59255	0.127286	0.493117
RNASeqTranscript.14411		-1.58301	-3.65956	0.493532	-0.558214	-1.59244	0.127311	0.493124
RNASeqTranscript.1154	AP4B1	0.273903	-0.0855781	0.633384	5.2611	1.59162	0.127494	0.493229
RNASeqTranscript.6811		0.567799	-0.177173	1.31277	0.650517	1.59211	0.127384	0.493229
RNASeqTranscript.8813	NOD1	-0.32992	-0.762899	0.103059	2.71802	-1.5917	0.127477	0.493229
RNASeqTranscript.9646		0.174573	-0.0545473	0.403694	4.84681	1.5916	0.1275	0.493229
RNASeqTranscript.21740		-0.524104	-1.21185	0.163647	0.726857	-1.59186	0.127441	0.493229
RNASeqTranscript.21961		-0.136967	-0.316723	0.0427882	6.57408	-1.59167	0.127483	0.493229
RNASeqTranscript.30144		0.517118	-0.161443	1.19568	2.5941	1.59191	0.127428	0.493229
RNASeqTranscript.28126		0.364773	-0.114042	0.843588	4.12931	1.59138	0.127549	0.493329
RNASeqTranscript.13669	OSTM1	-0.196516	-0.454512	0.0614795	5.95069	-1.59113	0.127606	0.493423
RNASeqTranscript.16631	SHBG	0.213943	-0.0669507	0.494837	3.33819	1.59102	0.12763	0.493423
RNASeqTranscript.28836	TMEM72	0.6957	-0.217743	1.60914	-0.477113	1.59096	0.127643	0.493423
RNASeqTranscript.12023	PGGT1B	-0.175522	-0.406	0.0549555	4.79087	-1.59082	0.127674	0.493436
RNASeqTranscript.24416		0.222486	-0.0696749	0.514648	6.24215	1.59074	0.127693	0.493436
RNASeqTranscript.14585		-0.181611	-0.42012	0.0568992	8.1236	-1.59058	0.12773	0.493474
RNASeqTranscript.20880		0.519874	-0.162913	1.20266	0.531891	1.59049	0.127749	0.493474
RNASeqTranscript.4603		0.222784	-0.0699135	0.515481	8.6094	1.58995	0.127871	0.493856
RNASeqTranscript.9585		-0.238859	-0.552768	0.075049	1.82828	-1.58949	0.127975	0.494152
RNASeqTranscript.18834	TTLL9	-0.545619	-1.26271	0.17147	-0.177568	-1.58941	0.127994	0.494152
RNASeqTranscript.8069	JOSD1	0.141768	-0.0445798	0.328116	5.56347	1.58918	0.128045	0.494261
RNASeqTranscript.25135	PRRC2A	-0.165017	-0.381995	0.0519622	7.90464	-1.58865	0.128164	0.49454
RNASeqTranscript.30234	SASH3	-0.520764	-1.2055	0.163971	2.29337	-1.58868	0.128158	0.49454
RNASeqTranscript.8258		0.694233	-0.218678	1.60714	-0.757854	1.58853	0.128192	0.494557
RNASeqTranscript.1036	HENMT1	0.539644	-0.170438	1.24973	0.603522	1.58752	0.128422	0.495265
RNASeqTranscript.1995	RPS25	0.199425	-0.0629756	0.461826	8.17163	1.58757	0.128409	0.495265
RNASeqTranscript.22336		-0.946855	-2.19294	0.299235	4.0574	-1.58728	0.128476	0.495383
RNASeqTranscript.27899	KCTD13	-0.234525	-0.543239	0.0741876	4.71622	-1.58692	0.128558	0.49561
RNASeqTranscript.3921	AK3	0.312806	-0.099023	0.724635	6.19332	1.58664	0.128622	0.495766
RNASeqTranscript.28596	HERC4	-0.240097	-0.556253	0.0760588	6.95975	-1.58637	0.128682	0.495908
RNASeqTranscript.1505		1.03501	-0.329141	2.39916	-1.04707	1.5849	0.129017	0.496028
RNASeqTranscript.2145		0.370562	-0.117601	0.858724	3.13737	1.58568	0.128839	0.496028
RNASeqTranscript.3200	RGS3	0.281832	-0.0898302	0.653495	3.52934	1.58402	0.129216	0.496028
RNASeqTranscript.3551		-0.4639	-1.07566	0.147864	0.762909	-1.58402	0.129217	0.496028
RNASeqTranscript.3648	XPA	-0.23431	-0.543222	0.0746016	4.78536	-1.58444	0.129121	0.496028
RNASeqTranscript.5408		0.238357	-0.0756206	0.552335	3.85434	1.5858	0.128811	0.496028
RNASeqTranscript.7110	SLC48A1	0.295866	-0.0942088	0.685942	4.96485	1.58441	0.129128	0.496028
RNASeqTranscript.8148	NFAM1	-0.368523	-0.854367	0.11732	2.05377	-1.58448	0.129111	0.496028
RNASeqTranscript.13003		0.438653	-0.13983	1.01714	0.630634	1.58398	0.129225	0.496028
RNASeqTranscript.16744	TXNDC17	0.272592	-0.0864716	0.631656	2.92618	1.58585	0.128801	0.496028
RNASeqTranscript.20181	EML2	0.268684	-0.0854744	0.622842	5.42832	1.58476	0.129048	0.496028
RNASeqTranscript.20958	CD3G	-0.838618	-1.94406	0.266819	1.33423	-1.58471	0.12906	0.496028
RNASeqTranscript.22860		-0.658459	-1.52571	0.208796	1.06177	-1.58599	0.128768	0.496028
RNASeqTranscript.23736	DEGS2	-0.486015	-1.12635	0.154316	2.39926	-1.58549	0.128881	0.496028
RNASeqTranscript.25785	UEVLD	0.221756	-0.0703108	0.513824	4.62259	1.58603	0.128758	0.496028
RNASeqTranscript.26729		0.702897	-0.223877	1.62967	-0.953199	1.5843	0.129153	0.496028
RNASeqTranscript.27885		0.219347	-0.0698654	0.50856	6.0143	1.58429	0.129155	0.496028
RNASeqTranscript.28939	IRF2	-0.145967	-0.338459	0.046525	5.80695	-1.58402	0.129216	0.496028
RNASeqTranscript.29024	MSR1	-0.670974	-1.55576	0.213812	2.36059	-1.58411	0.129195	0.496028
RNASeqTranscript.29086	PURG	-0.27094	-0.628107	0.0862265	4.81588	-1.58461	0.129083	0.496028
RNASeqTranscript.30199		-0.202248	-0.468892	0.0643962	5.21277	-1.58442	0.129125	0.496028
RNASeqTranscript.30801		-0.971434	-2.25166	0.308788	-0.0527029	-1.58507	0.128978	0.496028
RNASeqTranscript.2138		-0.574921	-1.33341	0.183571	-0.230484	-1.58335	0.12937	0.496488
RNASeqTranscript.3806		-0.389011	-0.902264	0.124242	1.50488	-1.58325	0.129392	0.496488
RNASeqTranscript.27234		-0.332069	-0.770276	0.106138	0.807506	-1.58296	0.129459	0.496657
RNASeqTranscript.912		0.554052	-0.177173	1.28528	-0.839349	1.58277	0.129501	0.496709
RNASeqTranscript.6447	PRKCE	0.40213	-0.12862	0.93288	5.77128	1.58269	0.129519	0.496709
RNASeqTranscript.25337		0.57028	-0.182511	1.32307	-0.0941332	1.58246	0.129572	0.496731
RNASeqTranscript.28989	FAT1	0.221878	-0.0709924	0.514749	7.9123	1.58255	0.129551	0.496731
RNASeqTranscript.500		0.176872	-0.0566739	0.410417	6.21751	1.582	0.129678	0.496873
RNASeqTranscript.1357		0.907582	-0.290892	2.10605	-0.312576	1.58189	0.129702	0.496873
RNASeqTranscript.8775	BBS9	0.241651	-0.0774409	0.560742	4.62382	1.58195	0.129689	0.496873
RNASeqTranscript.27676	NUBP1	-0.187499	-0.435087	0.0600886	3.60718	-1.58194	0.129692	0.496873
RNASeqTranscript.136	ZMYM4	-0.119814	-0.278043	0.0384151	6.64264	-1.58176	0.129732	0.496899
RNASeqTranscript.5548		0.813075	-0.26092	1.88707	-0.605875	1.58142	0.129809	0.496946
RNASeqTranscript.6941	NCKAP1L	-0.413092	-0.958764	0.132579	4.54543	-1.58138	0.12982	0.496946
RNASeqTranscript.12966		0.521742	-0.167416	1.2109	-0.529702	1.58145	0.129802	0.496946
RNASeqTranscript.18123	KIF16B	-0.211168	-0.490124	0.067787	3.82698	-1.5813	0.129838	0.496946
RNASeqTranscript.4635		-0.915623	-2.12543	0.29418	-1.06052	-1.58096	0.129915	0.49715
RNASeqTranscript.30000		0.4091	-0.131565	0.949765	3.00328	1.58059	0.129999	0.497384
ENSOARG00000010631	DOK2	-0.787312	-1.82803	0.253406	-0.527633	-1.58028	0.130072	0.497406
RNASeqTranscript.6189		0.283152	-0.0912006	0.657505	4.15915	1.58	0.130134	0.497406
RNASeqTranscript.8795		-0.86701	-2.01353	0.279512	-0.568021	-1.57965	0.130215	0.497406
RNASeqTranscript.10362	REEP6	0.334818	-0.10781	0.777447	2.47918	1.58012	0.130108	0.497406
RNASeqTranscript.11406	STIM2	-0.216164	-0.502001	0.0696735	5.41562	-1.57973	0.130196	0.497406
RNASeqTranscript.14802	TRHR	-0.934043	-2.1689	0.300818	-0.417531	-1.58004	0.130126	0.497406
RNASeqTranscript.16046	GPS1	0.2124	-0.0683785	0.493179	5.25739	1.58019	0.130091	0.497406
RNASeqTranscript.23241		0.608875	-0.196257	1.41401	0.0472184	1.57972	0.130199	0.497406
RNASeqTranscript.28257		0.550759	-0.177532	1.27905	0.930469	1.5797	0.130203	0.497406
RNASeqTranscript.14736	ZBTB10	-0.160588	-0.372962	0.0517868	5.65783	-1.57953	0.130242	0.497418
RNASeqTranscript.20037		-0.405122	-0.940936	0.130691	0.0667533	-1.5794	0.130273	0.497448
RNASeqTranscript.726		-0.25633	-0.5954	0.0827391	4.27757	-1.57918	0.130324	0.497553
RNASeqTranscript.5375	C1QA	-0.567553	-1.31843	0.183323	4.0113	-1.57891	0.130385	0.497618
RNASeqTranscript.19891		-0.859841	-1.9975	0.277815	-0.99885	-1.5788	0.130411	0.497618
RNASeqTranscript.27388	PIGN	-0.213295	-0.495494	0.0689045	5.21071	-1.57886	0.130396	0.497618
RNASeqTranscript.4322		-0.380144	-0.883309	0.123021	3.47148	-1.57818	0.130552	0.497621
RNASeqTranscript.17868		-0.286192	-0.664928	0.092544	3.29878	-1.57848	0.130483	0.497621
RNASeqTranscript.20159	TRAPPC6A	0.540445	-0.174835	1.25573	1.04975	1.57832	0.130521	0.497621
RNASeqTranscript.21589	LPXN	-0.430999	-1.00146	0.139458	1.84585	-1.57824	0.130539	0.497621
RNASeqTranscript.25121		-0.24348	-0.565721	0.0787604	5.35054	-1.57835	0.130514	0.497621
RNASeqTranscript.27115	MIB1	-0.119275	-0.277107	0.038558	7.46809	-1.5786	0.130457	0.497621
IsoSeq.9892		1.28204	-0.415013	2.97908	-1.99053	1.57807	0.130579	0.497634
RNASeqTranscript.9453		-0.651449	-1.51414	0.211239	0.191463	-1.57742	0.130728	0.497728
RNASeqTranscript.10861		-0.206727	-0.480512	0.0670585	4.6192	-1.57727	0.130762	0.497728
RNASeqTranscript.12236	PKM	0.242381	-0.0786023	0.563364	9.09788	1.57738	0.130737	0.497728
RNASeqTranscript.15999	AATK	0.426093	-0.138089	0.990275	5.05157	1.57763	0.13068	0.497728
RNASeqTranscript.25513		-2.62338	-6.09778	0.851026	-2.20305	-1.57725	0.130767	0.497728
RNASeqTranscript.26795		-0.245848	-0.571362	0.0796655	4.56936	-1.57767	0.130669	0.497728
RNASeqTranscript.29545	KDM6A	-0.202422	-0.470445	0.0656018	6.28354	-1.57762	0.13068	0.497728
RNASeqTranscript.29335		-0.394672	-0.917526	0.128183	3.07008	-1.57679	0.130872	0.498038
RNASeqTranscript.388		-1.02104	-2.37486	0.332792	-0.614732	-1.57542	0.131187	0.498285
ENSOARG00000006867		0.68945	-0.224363	1.60326	-1.02512	1.57603	0.131047	0.498285
RNASeqTranscript.9506		-0.674056	-1.56751	0.219403	1.44569	-1.57594	0.131067	0.498285
RNASeqTranscript.10527		-0.334741	-0.778713	0.10923	1.65115	-1.57497	0.131291	0.498285
RNASeqTranscript.12788		-0.351973	-0.818826	0.114879	3.88245	-1.57489	0.131311	0.498285
RNASeqTranscript.16319		-0.981765	-2.28348	0.319952	0.481695	-1.57547	0.131176	0.498285
RNASeqTranscript.18600	PANK2	0.192268	-0.0627106	0.447246	7.35924	1.57515	0.13125	0.498285
RNASeqTranscript.20567	TTYH1	0.453942	-0.147907	1.05579	5.85844	1.57555	0.131158	0.498285
RNASeqTranscript.21031		-1.16292	-2.70392	0.378078	-2.3231	-1.5764	0.130961	0.498285
RNASeqTranscript.24606	VGLL4	0.19854	-0.0646866	0.461766	5.77455	1.57557	0.131154	0.498285
RNASeqTranscript.24778		0.206278	-0.0673058	0.479862	8.68637	1.57501	0.131284	0.498285
RNASeqTranscript.25059	ICK	-0.211066	-0.490885	0.0687526	5.11726	-1.57565	0.131134	0.498285
RNASeqTranscript.25787		-0.671336	-1.56171	0.219043	-1.56931	-1.57501	0.131282	0.498285
RNASeqTranscript.27121	ESCO1	-0.236773	-0.550562	0.0770167	5.58633	-1.5762	0.131007	0.498285
RNASeqTranscript.29422		0.459597	-0.149593	1.06879	1.71221	1.57596	0.131064	0.498285
RNASeqTranscript.29866	STAT4	-0.389678	-0.906458	0.127102	7.58814	-1.57514	0.131252	0.498285
RNASeqTranscript.25486	GCNT2	-0.26979	-0.627667	0.0880877	5.31547	-1.57475	0.131344	0.49832
RNASeqTranscript.2340		-0.870154	-2.02482	0.284516	2.54394	-1.57419	0.131472	0.498337
RNASeqTranscript.7540	BTBD11	0.487561	-0.159314	1.13444	4.57774	1.57445	0.131413	0.498337
RNASeqTranscript.9691	ADGRE5	0.30561	-0.0998179	0.711037	5.59794	1.57461	0.131375	0.498337
RNASeqTranscript.10339		-0.275936	-0.642063	0.0901918	3.30022	-1.57433	0.13144	0.498337
RNASeqTranscript.12522	RTF1	-0.141585	-0.329454	0.0462846	6.00678	-1.57427	0.131453	0.498337
RNASeqTranscript.23457	LMAN1L	1.08978	-0.356395	2.53596	0.246134	1.57412	0.131489	0.498337
RNASeqTranscript.6608	EXOC6B	0.185687	-0.0607476	0.432122	6.75229	1.57398	0.13152	0.498339
RNASeqTranscript.17174		-0.396545	-0.922843	0.129752	2.84579	-1.57391	0.131536	0.498339
RNASeqTranscript.2195	PARP14	-0.435342	-1.01327	0.142582	5.15789	-1.57354	0.131621	0.49841
RNASeqTranscript.6264		0.6906	-0.226252	1.60745	-0.986584	1.57343	0.131648	0.49841
RNASeqTranscript.16755	SPNS3	0.303841	-0.0994975	0.707179	3.07444	1.57361	0.131607	0.49841
RNASeqTranscript.19559	NLRC5	-0.73692	-1.71524	0.241395	2.53199	-1.57348	0.131636	0.49841
RNASeqTranscript.16330	MED1	-0.144021	-0.335241	0.0471983	6.94285	-1.57331	0.131676	0.498426
RNASeqTranscript.12609	CDKL1	-0.399903	-0.930906	0.1311	2.88787	-1.57317	0.131707	0.498454
RNASeqTranscript.13913	EYA4	0.246843	-0.0809924	0.574679	5.14413	1.57284	0.131785	0.498571
RNASeqTranscript.29462	PCYT1B	0.395853	-0.129882	0.921588	3.98301	1.57284	0.131783	0.498571
RNASeqTranscript.13480	HINT3	0.212268	-0.0697229	0.49426	4.58848	1.57242	0.131881	0.498848
RNASeqTranscript.8007		-0.269168	-0.626882	0.0885461	4.21129	-1.57183	0.132018	0.499186
RNASeqTranscript.8153	CYB5R3	0.255274	-0.0839581	0.594506	6.97456	1.57191	0.131999	0.499186
RNASeqTranscript.1258	ANKRD34A	0.924768	-0.304443	2.15398	-0.274993	1.57154	0.132086	0.499355
RNASeqTranscript.9722		0.242689	-0.0799608	0.565339	4.01767	1.57122	0.132159	0.499398
RNASeqTranscript.24827	PPARD	0.175435	-0.0578074	0.408678	3.96444	1.57119	0.132167	0.499398
RNASeqTranscript.25387		-1.18726	-2.76562	0.391099	-2.33685	-1.5713	0.132141	0.499398
RNASeqTranscript.7203		0.660395	-0.217839	1.53863	-0.422169	1.57077	0.132264	0.499607
RNASeqTranscript.20907	TTC12	-0.32798	-0.764153	0.108194	4.3036	-1.57075	0.13227	0.499607
RNASeqTranscript.30512		0.755398	-0.24942	1.76022	-1.68063	1.57039	0.132352	0.499831
ENSOARG00000004104	SPC25	-0.729456	-1.69996	0.241049	-1.41964	-1.57008	0.132426	0.50002
RNASeqTranscript.16351	PIP4K2B	0.13037	-0.0430935	0.303834	7.34228	1.56996	0.132452	0.50003
RNASeqTranscript.7120	AMIGO2	0.340088	-0.112467	0.792644	5.53484	1.56978	0.132494	0.500063
RNASeqTranscript.12342		-0.372722	-0.868818	0.123374	1.24852	-1.56942	0.132579	0.500063
RNASeqTranscript.18247		-0.485454	-1.13156	0.160651	1.49134	-1.56951	0.132557	0.500063
RNASeqTranscript.19275	NUDT7	0.409125	-0.135347	0.953597	1.54155	1.56964	0.132527	0.500063
RNASeqTranscript.19685	DUS2	0.232766	-0.0770667	0.542599	2.74121	1.56932	0.132602	0.500063
RNASeqTranscript.21387		1.10264	-0.364816	2.5701	-1.32655	1.5696	0.132537	0.500063
RNASeqTranscript.7452		1.43419	-0.475199	3.34358	-1.71478	1.56903	0.132669	0.500133
RNASeqTranscript.21170	SYT9	0.35195	-0.116642	0.820541	4.23393	1.56894	0.132691	0.500133
RNASeqTranscript.24126		1.12067	-0.371263	2.61261	-2.14945	1.56909	0.132655	0.500133
RNASeqTranscript.8129	MEI1	0.646166	-0.214212	1.50654	3.69044	1.56882	0.132717	0.500145
RNASeqTranscript.13608	FYN	0.217674	-0.0722266	0.507575	6.7172	1.56847	0.132799	0.500364
RNASeqTranscript.24715		0.405055	-0.134506	0.944615	2.42647	1.56817	0.13287	0.500543
RNASeqTranscript.14271	PHF3	-0.159217	-0.371408	0.0529736	7.08575	-1.56741	0.133047	0.500736
RNASeqTranscript.14829	RIMS2	-0.201045	-0.468955	0.0668651	5.56771	-1.56756	0.133012	0.500736
RNASeqTranscript.17586		0.328678	-0.109402	0.766759	1.47975	1.56724	0.133086	0.500736
RNASeqTranscript.21381		1.16476	-0.387422	2.71694	6.52286	1.56752	0.133021	0.500736
RNASeqTranscript.22383	ATF3	-0.459877	-1.07264	0.152883	1.36645	-1.56773	0.132972	0.500736
RNASeqTranscript.25309	ABT1	-0.153403	-0.35785	0.0510436	5.05327	-1.56738	0.133055	0.500736
RNASeqTranscript.26691	SHOC2	-0.161103	-0.375817	0.0536115	6.94065	-1.56733	0.133065	0.500736
RNASeqTranscript.21579		0.433166	-0.144402	1.01073	2.83365	1.56664	0.133226	0.501173
RNASeqTranscript.26611		0.316425	-0.105677	0.738527	5.06443	1.56593	0.133392	0.501712
RNASeqTranscript.30168	CCDC160	-0.373232	-0.871158	0.124695	2.69662	-1.56579	0.133427	0.501752
RNASeqTranscript.13032		0.443764	-0.148302	1.03583	3.08525	1.56567	0.133453	0.501761
RNASeqTranscript.27933		0.77959	-0.261236	1.82042	-0.345636	1.56461	0.133701	0.502517
RNASeqTranscript.29893	MAGT1	-0.167016	-0.389992	0.0559605	7.87627	-1.56465	0.133692	0.502517
RNASeqTranscript.6955	ATP5G2	0.192518	-0.0645597	0.449595	6.61937	1.56432	0.133769	0.502597
RNASeqTranscript.11731	TMEM150C	0.37031	-0.124175	0.864795	5.42519	1.56434	0.133765	0.502597
RNASeqTranscript.8144		-0.508621	-1.18794	0.1707	1.98885	-1.56401	0.133843	0.502609
RNASeqTranscript.11201		-1.30248	-3.04199	0.437031	-2.12541	-1.56409	0.133823	0.502609
RNASeqTranscript.20094		0.278246	-0.0933801	0.649872	8.20087	1.56402	0.13384	0.502609
RNASeqTranscript.10695	SLC36A1	-0.254384	-0.594249	0.0854802	4.82154	-1.56352	0.133957	0.502828
RNASeqTranscript.13595		0.210037	-0.070573	0.490647	8.98645	1.56355	0.13395	0.502828
IsoSeq.23287		-0.440603	-1.02929	0.14808	-0.0688583	-1.56346	0.133973	0.502828
RNASeqTranscript.24506	IP6K2	0.19076	-0.0641545	0.445674	5.67287	1.56319	0.134035	0.502973
RNASeqTranscript.4989	MARCH4	-0.452899	-1.05816	0.152362	6.12831	-1.56307	0.134064	0.502993
RNASeqTranscript.3708	ARHGEF39	-0.908012	-2.12187	0.305842	-0.52993	-1.56259	0.134176	0.503075
RNASeqTranscript.12768		0.877475	-0.295379	2.05033	-0.764734	1.56282	0.134121	0.503075
RNASeqTranscript.17407	PSEN2	-0.249041	-0.581989	0.0839062	5.99664	-1.56248	0.134201	0.503075
RNASeqTranscript.22434	ETFDH	0.196216	-0.06611	0.458541	4.9108	1.56247	0.134204	0.503075
RNASeqTranscript.26660		0.475995	-0.160265	1.11226	5.0888	1.56274	0.134141	0.503075
RNASeqTranscript.1943	ARL6	-0.14925	-0.348868	0.0503674	5.74059	-1.56184	0.134353	0.503156
RNASeqTranscript.3815	ZFAND5	0.197851	-0.0667585	0.462461	7.70901	1.5619	0.134339	0.503156
RNASeqTranscript.5888		0.268796	-0.0907161	0.628307	5.68741	1.56181	0.134359	0.503156
RNASeqTranscript.13940		0.558207	-0.188249	1.30466	-0.752074	1.5621	0.13429	0.503156
RNASeqTranscript.21395		-0.440965	-1.03076	0.148835	0.387958	-1.56178	0.134367	0.503156
RNASeqTranscript.30536		-1.08452	-2.53476	0.365714	-0.024235	-1.56214	0.134282	0.503156
RNASeqTranscript.23380	ADAMTS7	-0.61911	-1.44734	0.209124	1.2447	-1.56147	0.134439	0.50316
RNASeqTranscript.25331		0.566807	-0.191417	1.32503	7.04785	1.56155	0.13442	0.50316
RNASeqTranscript.29166		0.807783	-0.272836	1.8884	-0.100115	1.5615	0.134433	0.50316
RNASeqTranscript.20432		0.846413	-0.285986	1.97881	0.716533	1.56136	0.134466	0.503172
RNASeqTranscript.10659	PPARGC1B	-0.555923	-1.29973	0.187885	0.308111	-1.56125	0.134491	0.503176
RNASeqTranscript.10786	ZBED8	-0.225887	-0.528148	0.0763736	5.58935	-1.56109	0.134528	0.503227
RNASeqTranscript.27256		0.168371	-0.0569631	0.393704	8.97322	1.56084	0.134587	0.503359
RNASeqTranscript.26602		-0.598429	-1.39938	0.20252	-0.255839	-1.56073	0.134614	0.503373
RNASeqTranscript.9137		-0.708041	-1.65583	0.239747	-1.33605	-1.56051	0.134666	0.503444
RNASeqTranscript.18487		0.352083	-0.119236	0.823402	2.98216	1.56045	0.13468	0.503444
RNASeqTranscript.7971	RHNO1	-0.227256	-0.531537	0.0770254	3.17611	-1.56012	0.134757	0.50364
RNASeqTranscript.8123	POLR3H	0.35033	-0.118797	0.819456	2.14469	1.55994	0.134801	0.503703
RNASeqTranscript.10904	MCTP1	0.544225	-0.184656	1.27311	3.54217	1.5597	0.134857	0.503703
RNASeqTranscript.11175	HADH	0.183261	-0.0621574	0.42868	5.39839	1.55985	0.134822	0.503703
RNASeqTranscript.16476	MPRIP	0.185979	-0.0631106	0.435069	7.82913	1.55965	0.134868	0.503703
RNASeqTranscript.28184		0.788981	-0.267833	1.84579	1.92114	1.55951	0.134902	0.503743
RNASeqTranscript.27923	TBC1D10B	-0.183791	-0.429991	0.0624091	5.87746	-1.55939	0.13493	0.503756
RNASeqTranscript.26081	SSSCA1	0.200472	-0.0681025	0.469046	5.2816	1.55922	0.134969	0.503816
RNASeqTranscript.8351	CALCR	-0.513478	-1.2017	0.174745	6.72637	-1.55852	0.135136	0.50419
RNASeqTranscript.10682		-0.632465	-1.48018	0.215249	-0.734492	-1.5585	0.135141	0.50419
RNASeqTranscript.24472	GMPPB	-0.283493	-0.663463	0.0964767	4.05508	-1.55852	0.135135	0.50419
RNASeqTranscript.6603	DYSF	0.315683	-0.107475	0.738842	3.77262	1.55836	0.135173	0.504223
RNASeqTranscript.10778		0.452081	-0.154261	1.05842	0.612741	1.55746	0.135386	0.504914
RNASeqTranscript.15170	LPAR6	0.233436	-0.0796912	0.546564	4.57623	1.55728	0.135429	0.504914
RNASeqTranscript.25181		-0.7222	-1.6909	0.246496	-0.283789	-1.55736	0.13541	0.504914
RNASeqTranscript.465		-0.146327	-0.342646	0.0499921	5.94159	-1.55697	0.135502	0.504992
RNASeqTranscript.2621		0.806119	-0.275465	1.8877	-0.781964	1.55689	0.135521	0.504992
RNASeqTranscript.13833		-0.570283	-1.33539	0.194824	3.50448	-1.557	0.135496	0.504992
RNASeqTranscript.6297	GCC2	-0.14141	-0.331207	0.0483877	6.20375	-1.55635	0.135649	0.505179
RNASeqTranscript.8592	MAGI2	-0.200769	-0.470251	0.0687125	6.15601	-1.55628	0.135667	0.505179
RNASeqTranscript.10156		0.883371	-0.302237	2.06898	-0.956208	1.5564	0.135638	0.505179
RNASeqTranscript.29100	UNC5D	0.355336	-0.121555	0.832228	6.64417	1.55646	0.135622	0.505179
RNASeqTranscript.17078		0.325954	-0.111591	0.763499	5.35612	1.55615	0.135696	0.5052
RNASeqTranscript.5193		-0.662068	-1.55109	0.226952	0.478748	-1.55564	0.135817	0.505562
RNASeqTranscript.7045	FAIM2	0.443596	-0.152248	1.03944	7.93205	1.55516	0.135933	0.505905
RNASeqTranscript.30132		-0.57993	-1.35904	0.199179	3.69682	-1.55488	0.135999	0.506062
RNASeqTranscript.16224		-0.13686	-0.320773	0.0470524	8.27191	-1.55448	0.136094	0.50615
RNASeqTranscript.20716		-0.160194	-0.37545	0.0550626	6.84944	-1.55456	0.136074	0.50615
RNASeqTranscript.22456	CTSO	-0.334394	-0.783745	0.114958	6.11464	-1.5545	0.136088	0.50615
ENSOARG00000014165	RIPPLY3	0.550418	-0.189631	1.29047	-0.124539	1.55364	0.136293	0.506412
IsoSeq.6749		-0.518455	-1.21599	0.179077	-0.529543	-1.55262	0.136536	0.506412
RNASeqTranscript.9114		-0.572447	-1.34235	0.197453	-0.459533	-1.55317	0.136405	0.506412
RNASeqTranscript.9202		0.383031	-0.132198	0.898261	5.88639	1.55293	0.136462	0.506412
RNASeqTranscript.9569	CRLF1	0.452724	-0.156222	1.06167	3.71618	1.55301	0.136444	0.506412
RNASeqTranscript.9675		-1.0389	-2.43667	0.358869	0.181336	-1.55259	0.136543	0.506412
RNASeqTranscript.10046	DIRAS1	0.452828	-0.156273	1.06193	1.27757	1.55297	0.136453	0.506412
RNASeqTranscript.13411		0.651821	-0.224501	1.52814	1.78922	1.55376	0.136265	0.506412
RNASeqTranscript.14562		0.211357	-0.0730105	0.495724	7.76479	1.55259	0.136545	0.506412
RNASeqTranscript.14606		0.784888	-0.270742	1.84052	-0.734258	1.55316	0.136409	0.506412
RNASeqTranscript.15264	RFXAP	-0.164032	-0.384695	0.056631	5.39688	-1.55281	0.136491	0.506412
RNASeqTranscript.16228		0.491305	-0.169473	1.15208	1.84152	1.55316	0.136409	0.506412
RNASeqTranscript.17151	ADORA1	0.339973	-0.117098	0.797045	5.88852	1.55375	0.136269	0.506412
RNASeqTranscript.17243		-2.73367	-6.40836	0.941013	1.18512	-1.55398	0.136213	0.506412
RNASeqTranscript.28321		0.992476	-0.341709	2.32666	-1.31235	1.5539	0.136232	0.506412
RNASeqTranscript.28506		2.17286	-0.750301	5.09603	0.17782	1.55274	0.136508	0.506412
RNASeqTranscript.8248		-0.195654	-0.458946	0.0676375	3.55057	-1.55228	0.136617	0.506548
RNASeqTranscript.22386	TMEM206	-0.245641	-0.576253	0.0849705	3.47057	-1.55204	0.136676	0.506548
RNASeqTranscript.24336	SLMAP	0.160733	-0.0555777	0.377045	6.62338	1.5522	0.136638	0.506548
RNASeqTranscript.28222		-0.322662	-0.756938	0.111614	3.56753	-1.55203	0.136677	0.506548
RNASeqTranscript.28124	FIS1	0.213009	-0.0737362	0.499755	6.10629	1.55175	0.136745	0.506625
RNASeqTranscript.30677		-0.345878	-0.811476	0.119721	3.81257	-1.55178	0.136737	0.506625
RNASeqTranscript.19156	DPM1	-0.12347	-0.289707	0.0427671	7.88462	-1.5515	0.136803	0.506753
RNASeqTranscript.2915		1.39694	-0.484044	3.27792	-1.4857	1.55136	0.136838	0.506795
RNASeqTranscript.20151		-0.408774	-0.959226	0.141678	0.795917	-1.55125	0.136863	0.506798
RNASeqTranscript.28616	VPS26A	-0.171961	-0.403542	0.0596192	6.73118	-1.55113	0.136893	0.506819
RNASeqTranscript.21630	SLIT3	0.645891	-0.22411	1.51589	4.56732	1.55081	0.136969	0.506837
RNASeqTranscript.23974	CRTAP	0.337222	-0.116996	0.791439	6.3501	1.55085	0.136959	0.506837
RNASeqTranscript.30248		-0.555079	-1.30269	0.192528	-0.651646	-1.55096	0.136933	0.506837
RNASeqTranscript.5203	FABP3	0.588487	-0.204471	1.38145	3.01273	1.55027	0.137099	0.507138
RNASeqTranscript.6247	MRPL35	0.145887	-0.0507057	0.342479	4.44758	1.55013	0.137132	0.507138
RNASeqTranscript.11459		-0.478908	-1.12443	0.166615	-0.256406	-1.54974	0.137224	0.507138
RNASeqTranscript.12298	JPH4, AP1G2	0.365342	-0.127148	0.857832	6.16894	1.54961	0.137257	0.507138
RNASeqTranscript.13256	NGB	0.897832	-0.31257	2.10823	4.4508	1.54948	0.137288	0.507138
RNASeqTranscript.13266		-0.819553	-1.92383	0.284724	-1.31962	-1.55031	0.137089	0.507138
RNASeqTranscript.15898	SRP68	-0.140869	-0.330714	0.0489752	6.19865	-1.55002	0.137158	0.507138
RNASeqTranscript.16371	KPNB1	-0.123842	-0.290778	0.043094	8.0948	-1.54966	0.137244	0.507138
RNASeqTranscript.19264		-0.191196	-0.44895	0.0665568	5.05487	-1.54951	0.13728	0.507138
RNASeqTranscript.24444		-0.241312	-0.566574	0.0839497	7.27279	-1.54976	0.13722	0.507138
RNASeqTranscript.26695	ZDHHC6	-0.172984	-0.406249	0.0602799	5.75456	-1.54909	0.13738	0.507388
RNASeqTranscript.27470		-0.735063	-1.72655	0.256427	-0.534098	-1.54866	0.137485	0.507687
RNASeqTranscript.9426		0.945127	-0.32983	2.22008	-0.92161	1.54851	0.13752	0.50773
RNASeqTranscript.30723		1.73936	-0.607319	4.08603	-0.485865	1.5483	0.137571	0.507828
RNASeqTranscript.24501		0.20588	-0.0719241	0.483684	3.54912	1.54809	0.137622	0.50793
RNASeqTranscript.18852	ASXL1	-0.164728	-0.387029	0.057573	6.32803	-1.54791	0.137664	0.507941
RNASeqTranscript.19100	SLC12A5	0.529011	-0.184907	1.24293	5.46815	1.54787	0.137673	0.507941
RNASeqTranscript.7427	IKBIP	-0.212869	-0.500187	0.0744481	5.91391	-1.54764	0.137729	0.508059
RNASeqTranscript.12810		-0.658725	-1.54791	0.230461	-0.953505	-1.5475	0.137762	0.508061
RNASeqTranscript.18623		-0.580063	-1.36315	0.203021	-0.547923	-1.54734	0.137801	0.508061
RNASeqTranscript.22338	ADSS	-0.216775	-0.509414	0.0758637	4.77823	-1.54738	0.137791	0.508061
RNASeqTranscript.8741		0.366819	-0.128559	0.862198	2.05705	1.5468	0.137931	0.50811
RNASeqTranscript.9132	CALD1	0.273756	-0.0958629	0.643376	7.55575	1.54714	0.13785	0.50811
RNASeqTranscript.9152		0.948115	-0.332306	2.22854	1.13373	1.54678	0.137936	0.50811
RNASeqTranscript.14695		0.199322	-0.0698745	0.468518	9.12752	1.5467	0.137956	0.50811
ENSOARG00000019120	MYO18B	-0.563056	-1.32355	0.197437	-0.937941	-1.54659	0.137981	0.50811
RNASeqTranscript.23570		-0.948318	-2.22912	0.332484	-1.49628	-1.54665	0.137967	0.50811
RNASeqTranscript.25799		0.472422	-0.165611	1.11046	-0.611951	1.5467	0.137955	0.50811
RNASeqTranscript.3403	FBP1	0.443696	-0.155734	1.04312	5.29626	1.5462	0.138074	0.50834
RNASeqTranscript.15692	ABHD13	-0.162275	-0.381518	0.0569692	5.98125	-1.54612	0.138095	0.50834
RNASeqTranscript.17894	ARPC5	-0.155906	-0.366557	0.0547447	6.0729	-1.54603	0.138115	0.50834
RNASeqTranscript.129		1.10864	-0.389525	2.60681	-1.35812	1.54579	0.138174	0.508469
RNASeqTranscript.7005	GALNT6	0.57763	-0.203206	1.35847	2.53539	1.54529	0.138295	0.508695
RNASeqTranscript.9573		0.311658	-0.109606	0.732922	6.6236	1.54541	0.138266	0.508695
RNASeqTranscript.14855	GRHL2	0.304734	-0.107216	0.716685	3.09309	1.54524	0.138307	0.508695
RNASeqTranscript.16080	C17orf58	-0.257694	-0.606098	0.0907096	4.46149	-1.54505	0.138354	0.508778
RNASeqTranscript.24814	UHRF1BP1	-0.164193	-0.386213	0.0578265	5.60884	-1.54484	0.138403	0.508873
RNASeqTranscript.1323	SETDB1	-0.222755	-0.524028	0.0785177	5.88538	-1.5445	0.138486	0.508874
RNASeqTranscript.8832	CHN2	0.480158	-0.169396	1.12971	4.04617	1.54414	0.138571	0.508874
RNASeqTranscript.10586	NDFIP1	0.235386	-0.0829627	0.553734	9.40947	1.54453	0.138478	0.508874
RNASeqTranscript.10922	ERAP2	-0.355211	-0.835728	0.125306	4.68191	-1.54418	0.138563	0.508874
RNASeqTranscript.11036	CCNA2	-0.283098	-0.666042	0.0998468	5.2781	-1.54426	0.138543	0.508874
RNASeqTranscript.23556	PSMA6	0.157172	-0.0554168	0.36976	6.30486	1.54438	0.138514	0.508874
RNASeqTranscript.24569	FYCO1, LZTFL1	-0.219918	-0.517412	0.0775764	7.20731	-1.54419	0.138559	0.508874
RNASeqTranscript.7758		1.82055	-0.643112	4.28421	5.46293	1.54362	0.138697	0.50925
RNASeqTranscript.24466		-0.887131	-2.08781	0.313547	-0.509707	-1.54341	0.138749	0.509281
IsoSeq.21829		-1.03317	-2.43151	0.365179	-1.12108	-1.54339	0.138754	0.509281
RNASeqTranscript.18909	NCOA6	-0.147736	-0.347711	0.052239	6.77166	-1.54323	0.138792	0.509336
RNASeqTranscript.1174	TSPAN2	0.284669	-0.100698	0.670035	5.57629	1.54307	0.138831	0.50939
RNASeqTranscript.20815		-0.306247	-0.720895	0.108402	4.61983	-1.5428	0.138895	0.50946
RNASeqTranscript.21907	EMB	-0.31366	-0.738349	0.111029	5.79733	-1.54279	0.138898	0.50946
RNASeqTranscript.26226		0.306763	-0.108782	0.722308	2.95864	1.54207	0.139073	0.509926
RNASeqTranscript.30831		-0.855891	-2.01528	0.303494	0.936475	-1.54209	0.139068	0.509926
RNASeqTranscript.20311		0.204301	-0.0725132	0.481115	8.06624	1.54171	0.139161	0.509988
IsoSeq.20291		-0.929706	-2.1894	0.329986	-0.870296	-1.5417	0.139162	0.509988
RNASeqTranscript.31033		1.28797	-0.457023	3.03295	0.340724	1.54181	0.139135	0.509988
RNASeqTranscript.20915		0.344857	-0.12254	0.812254	5.15548	1.54125	0.139272	0.510303
RNASeqTranscript.16085		-0.790974	-1.86314	0.28119	-0.0944449	-1.54106	0.139317	0.51038
IsoSeq.25245		-1.25132	-2.94766	0.445026	-0.698715	-1.5409	0.139357	0.510442
RNASeqTranscript.10800	MAT2B	-0.166312	-0.391838	0.0592142	6.7231	-1.54044	0.139467	0.510498
RNASeqTranscript.16064	TBCD	0.229774	-0.0818109	0.541359	5.09743	1.54044	0.139469	0.510498
RNASeqTranscript.26689		0.149478	-0.0531873	0.352143	8.40905	1.5407	0.139406	0.510498
RNASeqTranscript.27220		0.729349	-0.259563	1.71826	-0.761638	1.54063	0.139423	0.510498
RNASeqTranscript.796	SSX2IP	-0.226879	-0.534707	0.0809482	5.83121	-1.5396	0.139673	0.510807
RNASeqTranscript.3412		1.84059	-0.656622	4.3378	-0.66979	1.53965	0.139661	0.510807
RNASeqTranscript.5893		-0.160601	-0.37849	0.0572871	5.85684	-1.53969	0.139649	0.510807
RNASeqTranscript.22135		0.47043	-0.167688	1.10855	1.66332	1.53997	0.139581	0.510807
RNASeqTranscript.22807	SVOP	0.379572	-0.135358	0.894501	5.54326	1.5398	0.139622	0.510807
RNASeqTranscript.16298		0.468887	-0.1674	1.10517	6.13596	1.53934	0.139735	0.510859
RNASeqTranscript.20012		-1.00102	-2.35936	0.357331	-1.59243	-1.53939	0.139722	0.510859
RNASeqTranscript.10590		0.281254	-0.100468	0.662977	5.48213	1.53912	0.13979	0.510883
RNASeqTranscript.29529		-0.672901	-1.58615	0.240351	0.453276	-1.53915	0.139782	0.510883
RNASeqTranscript.20226	KPTN	0.268068	-0.0958524	0.631989	4.13848	1.53871	0.139887	0.511151
RNASeqTranscript.486	LRP8	-0.282198	-0.665343	0.100947	5.53543	-1.53855	0.139928	0.511213
RNASeqTranscript.4487	STK39	0.282002	-0.100932	0.664936	4.66579	1.53832	0.139983	0.511236
RNASeqTranscript.21862		-1.43357	-3.38022	0.513074	-1.19932	-1.53834	0.139979	0.511236
RNASeqTranscript.10209		0.727512	-0.26052	1.71554	0.160376	1.53811	0.140034	0.511335
RNASeqTranscript.16391		0.159712	-0.0572156	0.376639	5.11327	1.53795	0.140074	0.511394
RNASeqTranscript.23964	DYNC1LI1	0.136524	-0.0489222	0.32197	6.0807	1.53784	0.140101	0.511406
RNASeqTranscript.9199	BRAF	-0.213686	-0.504009	0.0766371	6.84834	-1.53749	0.140184	0.511535
RNASeqTranscript.28073		-0.812211	-1.91567	0.291249	-0.147136	-1.53756	0.140169	0.511535
RNASeqTranscript.5916		-0.191951	-0.452781	0.0688795	5.28183	-1.53727	0.140238	0.511628
RNASeqTranscript.10065	SF3A2	-0.244993	-0.577933	0.0879466	4.05318	-1.53712	0.140276	0.511628
RNASeqTranscript.28511	CSGALNACT2	0.242077	-0.0869049	0.571058	5.2914	1.53709	0.140282	0.511628
RNASeqTranscript.29992	CLIC2	0.442956	-0.159124	1.04504	2.52162	1.53683	0.140346	0.511775
RNASeqTranscript.4623	RND3	-0.244327	-0.576455	0.0878009	4.35004	-1.53669	0.140381	0.511815
RNASeqTranscript.26986	SERPINB8	-0.541431	-1.27751	0.194644	2.45558	-1.53653	0.14042	0.51187
RNASeqTranscript.1690	TIPRL	-0.131375	-0.31008	0.0473303	6.77731	-1.53566	0.140633	0.512538
RNASeqTranscript.3327	AUH	0.235461	-0.0849369	0.555858	4.72501	1.53514	0.140759	0.512538
RNASeqTranscript.3733		0.590119	-0.212721	1.39296	-0.57912	1.53543	0.140689	0.512538
RNASeqTranscript.7155		0.138392	-0.0499191	0.326703	5.63449	1.53516	0.140754	0.512538
RNASeqTranscript.10844		-0.30606	-0.722539	0.110419	3.27245	-1.53509	0.140772	0.512538
RNASeqTranscript.17366	WDR26	-0.126099	-0.297673	0.0454747	7.359	-1.53525	0.140732	0.512538
RNASeqTranscript.24705		-0.473491	-1.1177	0.170714	2.96764	-1.53535	0.140708	0.512538
RNASeqTranscript.26724	CCDC186	-0.237487	-0.560691	0.0857175	5.77728	-1.53491	0.140817	0.512547
RNASeqTranscript.26750		1.06578	-0.384702	2.51626	-0.880317	1.53488	0.140823	0.512547
RNASeqTranscript.28447	ARID4B	-0.183692	-0.433725	0.0663417	7.29553	-1.53466	0.140878	0.51266
RNASeqTranscript.11338	HERC5	-0.411956	-0.973146	0.149235	2.35078	-1.53341	0.141182	0.512706
RNASeqTranscript.12790	RAB27A	-0.232166	-0.54848	0.0841483	6.20232	-1.5332	0.141234	0.512706
RNASeqTranscript.13301		-0.573851	-1.35555	0.207852	-0.487989	-1.53347	0.141167	0.512706
RNASeqTranscript.13614		0.31263	-0.113177	0.738438	5.21671	1.53369	0.141115	0.512706
RNASeqTranscript.14740	ZNF704	0.282373	-0.102364	0.66711	6.07072	1.53313	0.141252	0.512706
RNASeqTranscript.17110		0.31423	-0.113645	0.742106	3.07526	1.53409	0.141017	0.512706
RNASeqTranscript.19699	TANGO6	-0.272769	-0.644111	0.0985735	4.54197	-1.5344	0.14094	0.512706
RNASeqTranscript.20262		0.260257	-0.0942206	0.614735	7.60225	1.53367	0.141118	0.512706
RNASeqTranscript.21452		0.289943	-0.10509	0.684976	7.52138	1.5332	0.141235	0.512706
RNASeqTranscript.22502	EP400	-0.138574	-0.32734	0.0501918	6.64029	-1.53348	0.141166	0.512706
RNASeqTranscript.22975		-0.789739	-1.86569	0.286211	-0.904407	-1.53324	0.141224	0.512706
RNASeqTranscript.24925		0.279218	-0.101194	0.65963	4.09163	1.53324	0.141226	0.512706
RNASeqTranscript.26508		-0.202403	-0.47807	0.0732648	6.26574	-1.53373	0.141104	0.512706
RNASeqTranscript.27001	KIAA1328	-0.212693	-0.502276	0.0768908	5.83915	-1.53426	0.140975	0.512706
RNASeqTranscript.31030		-1.12639	-2.66077	0.408	0.34365	-1.53346	0.141171	0.512706
RNASeqTranscript.10062		-0.323075	-0.763376	0.117227	4.80239	-1.53275	0.141344	0.512881
RNASeqTranscript.16190		0.647127	-0.234817	1.52907	0.853077	1.53274	0.141348	0.512881
RNASeqTranscript.3767		-0.543412	-1.2841	0.197277	-0.398376	-1.53254	0.141396	0.512966
RNASeqTranscript.6760	KCNIP3	1.45376	-0.52887	3.4364	0.181341	1.53169	0.141606	0.51364
RNASeqTranscript.23331		2.37993	-0.866458	5.62632	-1.04933	1.53138	0.141682	0.513653
RNASeqTranscript.25999	C11orf95	0.150349	-0.0547266	0.355425	5.67419	1.53146	0.141662	0.513653
IsoSeq.23286		-0.632839	-1.49597	0.230291	-0.488107	-1.53157	0.141635	0.513653
RNASeqTranscript.22704		0.837551	-0.305199	1.9803	0.559771	1.53101	0.141772	0.513892
RNASeqTranscript.16859	CPD	-0.230468	-0.544941	0.0840044	8.54489	-1.5309	0.141799	0.513904
RNASeqTranscript.331		0.137622	-0.0502026	0.325447	5.02122	1.53058	0.141879	0.513933
RNASeqTranscript.9716	C19orf53, MRI1, CCDC130	0.194139	-0.0707854	0.459062	5.24854	1.53077	0.141832	0.513933
RNASeqTranscript.27113		0.327368	-0.119399	0.774136	6.16472	1.53065	0.141862	0.513933
RNASeqTranscript.25554		-0.192281	-0.454767	0.0702046	7.0118	-1.53021	0.14197	0.514174
RNASeqTranscript.7609		-0.709445	-1.67805	0.259158	2.20752	-1.53	0.142021	0.514194
RNASeqTranscript.27941		-0.31513	-0.745381	0.11512	1.51408	-1.52999	0.142024	0.514194
RNASeqTranscript.20710		0.621851	-0.227342	1.47104	-0.725979	1.52968	0.142101	0.514387
RNASeqTranscript.2170	HCLS1	-0.468275	-1.108	0.171451	3.07652	-1.52907	0.142252	0.514427
RNASeqTranscript.8360	CASD1	-0.148386	-0.351116	0.0543449	7.25698	-1.52895	0.142282	0.514427
RNASeqTranscript.13854		2.06496	-0.755482	4.8854	0.392904	1.52937	0.142176	0.514427
RNASeqTranscript.14194		-0.884959	-2.094	0.324085	0.258859	-1.52897	0.142274	0.514427
RNASeqTranscript.17720		0.492993	-0.180526	1.16651	2.07744	1.52901	0.142265	0.514427
RNASeqTranscript.21391		-0.388131	-0.918312	0.142049	0.552915	-1.52923	0.14221	0.514427
RNASeqTranscript.23671	GOLGA5	-0.146662	-0.347002	0.0536784	5.699	-1.52921	0.142215	0.514427
RNASeqTranscript.11451	PDS5A	-0.178244	-0.421846	0.0653585	7.1455	-1.52845	0.142403	0.514605
RNASeqTranscript.14864		-0.17785	-0.420915	0.0652144	8.20395	-1.52845	0.142403	0.514605
RNASeqTranscript.27788	LYRM1	-0.201758	-0.477467	0.0739507	5.04732	-1.52862	0.142362	0.514605
RNASeqTranscript.20476		0.818825	-0.300335	1.93798	1.14907	1.52833	0.142433	0.514623
RNASeqTranscript.26748		0.856553	-0.314265	2.02737	-1.61032	1.52821	0.142462	0.514643
RNASeqTranscript.26607		0.533268	-0.195734	1.26227	0.472318	1.52805	0.142504	0.514705
RNASeqTranscript.7616		-0.476402	-1.12771	0.174909	2.72061	-1.52793	0.142531	0.514714
RNASeqTranscript.21346		-0.535477	-1.2676	0.196643	-0.614934	-1.52784	0.142554	0.514714
RNASeqTranscript.16204	C17orf53	-0.552641	-1.30847	0.203186	0.525683	-1.52735	0.142675	0.515061
RNASeqTranscript.27437	PIGQ	0.319737	-0.117606	0.757079	4.8376	1.52718	0.142718	0.515129
RNASeqTranscript.12818	DMXL2	0.165147	-0.0607999	0.391094	7.35765	1.52681	0.142811	0.515377
RNASeqTranscript.5537	C9orf116	0.3628	-0.133803	0.859404	4.34206	1.52608	0.142991	0.515377
RNASeqTranscript.7438		0.78648	-0.289719	1.86268	-1.14843	1.52656	0.142871	0.515377
RNASeqTranscript.9145		0.214329	-0.0790051	0.507664	7.15773	1.52629	0.142938	0.515377
RNASeqTranscript.10550	PCDHB6, PCDHB7	-0.198965	-0.471264	0.0733339	6.25145	-1.52634	0.142927	0.515377
RNASeqTranscript.14223	PDCD2	-0.158226	-0.374748	0.0582962	4.79725	-1.52649	0.142888	0.515377
RNASeqTranscript.25103		-0.278863	-0.660586	0.102861	5.67784	-1.52602	0.143004	0.515377
RNASeqTranscript.25763		0.703787	-0.259568	1.66714	2.72262	1.52607	0.142993	0.515377
RNASeqTranscript.28057		-1.03565	-2.4529	0.381606	0.809566	-1.52645	0.142898	0.515377
RNASeqTranscript.2892		-0.207462	-0.491483	0.0765587	7.61409	-1.52584	0.143051	0.51539
RNASeqTranscript.14528		-0.680996	-1.61331	0.251318	-0.963582	-1.52581	0.143056	0.51539
RNASeqTranscript.7598	CSF2RB	-0.551648	-1.30697	0.203677	1.45907	-1.52563	0.143103	0.515471
RNASeqTranscript.453		0.303466	-0.112072	0.719004	2.16406	1.52552	0.143129	0.515476
RNASeqTranscript.19688	ESRP2	0.548754	-0.202737	1.30025	2.12323	1.52536	0.143168	0.515531
RNASeqTranscript.4203		0.587406	-0.217079	1.39189	0.540649	1.52524	0.143197	0.515538
RNASeqTranscript.22841	CRYBB1	0.587407	-0.217125	1.39194	1.63785	1.52516	0.143218	0.515538
RNASeqTranscript.1546	CADM3	0.474453	-0.175607	1.12451	6.02688	1.52461	0.143355	0.51568
RNASeqTranscript.4273	MFSD6	0.209821	-0.0776406	0.497282	8.06125	1.52471	0.143329	0.51568
RNASeqTranscript.17551	FBXO44	0.36278	-0.134248	0.859808	5.2165	1.52469	0.143335	0.51568
RNASeqTranscript.18717	RPS21	0.299872	-0.110914	0.710658	6.98172	1.52489	0.143284	0.51568
RNASeqTranscript.8261		-0.222972	-0.528502	0.0825577	5.01029	-1.52446	0.143392	0.515726
RNASeqTranscript.5040	GLB1L	-0.188663	-0.447225	0.0698979	5.64239	-1.52421	0.143455	0.515868
RNASeqTranscript.11683	SEPT11	0.194374	-0.0720861	0.460833	8.11993	1.52379	0.143559	0.516152
RNASeqTranscript.10831		-0.591451	-1.40248	0.219578	-0.351367	-1.52336	0.143666	0.516364
RNASeqTranscript.23354		1.52408	-0.565752	3.61391	-0.921529	1.52341	0.143654	0.516364
RNASeqTranscript.4309		0.309566	-0.115046	0.734178	5.24253	1.52293	0.143772	0.516397
RNASeqTranscript.16310	MSL1	0.147285	-0.0547269	0.349297	6.94056	1.523	0.143754	0.516397
RNASeqTranscript.23752		-1.12993	-2.67961	0.419752	-0.670863	-1.5231	0.143731	0.516397
RNASeqTranscript.24151	RAD18	-0.312438	-0.740921	0.116044	2.52159	-1.52318	0.143711	0.516397
RNASeqTranscript.28595		-0.610824	-1.44877	0.227119	0.161897	-1.52272	0.143824	0.516497
RNASeqTranscript.27733	RRN3	-0.156179	-0.370473	0.0581148	6.51781	-1.52241	0.143901	0.516608
RNASeqTranscript.30522		0.282101	-0.104973	0.669174	5.77529	1.5224	0.143904	0.516608
RNASeqTranscript.8464		1.85573	-0.690724	4.40219	-2.27583	1.52229	0.143931	0.516619
RNASeqTranscript.4415	GPR155	-0.214215	-0.508208	0.0797792	4.91007	-1.52205	0.143991	0.516673
RNASeqTranscript.28205		0.171555	-0.0638943	0.407005	5.7635	1.52204	0.143995	0.516673
RNASeqTranscript.138		0.540401	-0.201358	1.28216	2.42068	1.52185	0.144041	0.516681
RNASeqTranscript.365	TSPAN1	0.41049	-0.153405	0.974385	2.60014	1.52063	0.144346	0.516681
RNASeqTranscript.457	ZFYVE9	-0.160617	-0.381297	0.0600621	6.74943	-1.52037	0.144411	0.516681
RNASeqTranscript.623	AK4	0.318429	-0.119047	0.755904	6.17572	1.52047	0.144387	0.516681
RNASeqTranscript.1025	NTNG1	0.547461	-0.204568	1.29949	4.73484	1.52068	0.144334	0.516681
RNASeqTranscript.2871	DNAJC13	-0.1255	-0.297858	0.0468578	6.58123	-1.52101	0.144251	0.516681
RNASeqTranscript.5085		-0.512653	-1.21678	0.191479	4.8265	-1.52086	0.144289	0.516681
RNASeqTranscript.5444		0.98703	-0.369048	2.34311	0.267175	1.52042	0.144397	0.516681
RNASeqTranscript.6380		-2.73956	-6.50138	1.02226	-2.29235	-1.52126	0.14419	0.516681
RNASeqTranscript.8028	PEX26	0.297371	-0.111177	0.705918	5.53358	1.52046	0.144389	0.516681
RNASeqTranscript.9088	CPA5	-0.443435	-1.05256	0.165694	3.91847	-1.52069	0.144332	0.516681
RNASeqTranscript.10674	CD74	-0.612104	-1.45274	0.228535	7.37269	-1.52102	0.144249	0.516681
RNASeqTranscript.13894		-2.03334	-4.82549	0.758804	-1.29428	-1.52122	0.144199	0.516681
RNASeqTranscript.20095		3.22709	-1.20687	7.66106	-2.97878	1.52033	0.14442	0.516681
RNASeqTranscript.20244		-0.616675	-1.46401	0.230655	1.81076	-1.52028	0.144434	0.516681
RNASeqTranscript.21133	WEE1	-0.238977	-0.567321	0.0893671	3.93013	-1.52036	0.144414	0.516681
RNASeqTranscript.24625		-1.69346	-4.01838	0.631452	-0.788041	-1.52156	0.144115	0.516681
RNASeqTranscript.25370		1.10509	-0.411965	2.62214	0.332493	1.52165	0.144091	0.516681
RNASeqTranscript.5231		0.445969	-0.166935	1.05887	6.00224	1.51996	0.144514	0.516801
RNASeqTranscript.22922	EIF4ENIF1	-0.162524	-0.3859	0.0608515	5.98545	-1.51985	0.14454	0.516801
RNASeqTranscript.26617		-0.696863	-1.65462	0.260895	0.434716	-1.51989	0.144532	0.516801
RNASeqTranscript.21408	PRRG4	-0.245507	-0.582999	0.0919858	3.93447	-1.51956	0.144613	0.516975
RNASeqTranscript.11234		-0.750833	-1.7831	0.281434	-1.12731	-1.51939	0.144655	0.517038
RNASeqTranscript.22395	NEK2	-0.754309	-1.79142	0.282806	-0.0548169	-1.51929	0.14468	0.517041
RNASeqTranscript.5373		-0.678418	-1.61141	0.254572	0.107966	-1.51894	0.14477	0.517273
RNASeqTranscript.21719	MRPS27	0.173832	-0.0652721	0.412936	4.66028	1.51867	0.144838	0.51743
RNASeqTranscript.26604	NFKB2	0.214748	-0.0806949	0.510191	4.06047	1.51836	0.144914	0.517616
RNASeqTranscript.8674		-0.515258	-1.22429	0.193775	0.666859	-1.51802	0.144999	0.517747
RNASeqTranscript.24379		-0.816348	-1.93965	0.306951	-1.01044	-1.5181	0.14498	0.517747
RNASeqTranscript.2398		-0.666271	-1.58341	0.250869	-0.834214	-1.51752	0.145125	0.51776
RNASeqTranscript.9054		0.36679	-0.138096	0.871676	2.46613	1.51755	0.145117	0.51776
RNASeqTranscript.10415	DDX46	-0.223297	-0.530611	0.0840166	6.71465	-1.51782	0.145049	0.51776
RNASeqTranscript.13738	ASCC3	-0.136275	-0.323829	0.0512787	6.04438	-1.51778	0.145059	0.51776
RNASeqTranscript.16601		0.483844	-0.182109	1.1498	0.32122	1.51768	0.145084	0.51776
RNASeqTranscript.8965		0.351615	-0.132506	0.835735	5.68623	1.51716	0.145214	0.517905
RNASeqTranscript.15810	SSTR2	1.0212	-0.384792	2.42719	-0.687363	1.51721	0.145201	0.517905
RNASeqTranscript.14543	OPRK1	0.869167	-0.327695	2.06603	3.61013	1.51697	0.145262	0.517911
RNASeqTranscript.22739		-0.402299	-0.956277	0.151679	1.88969	-1.51696	0.145264	0.517911
RNASeqTranscript.5071		0.68071	-0.256747	1.61817	1.39056	1.51681	0.145304	0.517966
RNASeqTranscript.2656	IGSF10	0.475072	-0.179283	1.12943	3.81996	1.51658	0.145361	0.518081
RNASeqTranscript.9329		0.469412	-0.177288	1.11611	3.87785	1.51625	0.145444	0.518119
RNASeqTranscript.12530		-0.424018	-1.00815	0.160115	0.715702	-1.51632	0.145425	0.518119
IsoSeq.20030		0.768907	-0.290327	1.82814	-1.35565	1.51636	0.145417	0.518119
RNASeqTranscript.7090	DDX23	-0.141589	-0.336671	0.0534935	6.17248	-1.51611	0.145479	0.518156
RNASeqTranscript.4801		-0.782561	-1.86099	0.295872	-1.24081	-1.51581	0.145555	0.518215
RNASeqTranscript.9019		-0.637703	-1.51643	0.241027	0.308132	-1.51594	0.145521	0.518215
RNASeqTranscript.23330		1.92941	-0.729571	4.58838	0.304267	1.51575	0.145569	0.518215
RNASeqTranscript.7919	NOP2	-0.160033	-0.380608	0.0605432	3.90206	-1.51555	0.14562	0.518225
RNASeqTranscript.29333	PNPLA4	-0.421803	-1.00315	0.159542	3.56408	-1.51564	0.145598	0.518225
RNASeqTranscript.1752	HUNK	0.349088	-0.132219	0.830395	4.50209	1.51507	0.145741	0.518311
RNASeqTranscript.6735	CNNM4	0.159292	-0.0603077	0.378891	6.32998	1.51524	0.145698	0.518311
RNASeqTranscript.22314		0.300067	-0.113652	0.713786	3.73119	1.51507	0.145742	0.518311
RNASeqTranscript.24415	TWF2	0.235648	-0.0892098	0.560505	3.78591	1.51527	0.14569	0.518311
RNASeqTranscript.18161	CELF2	0.176523	-0.0668771	0.419924	7.07377	1.51496	0.145769	0.518322
RNASeqTranscript.5347		-0.144534	-0.343865	0.0547967	6.41489	-1.51466	0.145843	0.518327
RNASeqTranscript.23618		-0.146836	-0.349331	0.0556591	4.69879	-1.51474	0.145824	0.518327
RNASeqTranscript.28809	VSTM4	0.252005	-0.0954975	0.599508	4.57957	1.51485	0.145795	0.518327
RNASeqTranscript.1334	GABPB2	-0.199703	-0.475196	0.0757897	5.30444	-1.51424	0.14595	0.51845
RNASeqTranscript.6217		-0.155284	-0.369477	0.0589087	8.25503	-1.5144	0.145909	0.51845
RNASeqTranscript.16959		0.235635	-0.089427	0.560697	7.26698	1.51423	0.145951	0.51845
RNASeqTranscript.29023	FGF20	0.601728	-0.22857	1.43203	-0.504602	1.51386	0.146045	0.518699
RNASeqTranscript.23174		-0.348519	-0.829505	0.132468	3.48332	-1.5136	0.14611	0.518842
RNASeqTranscript.878		0.660208	-0.25116	1.57158	-1.13199	1.51323	0.146203	0.518997
RNASeqTranscript.21083	PDE3B	-0.438398	-1.04356	0.166761	2.75598	-1.51328	0.146192	0.518997
RNASeqTranscript.29279		0.392224	-0.149246	0.933693	3.29855	1.51314	0.146227	0.518997
RNASeqTranscript.2427		-0.491313	-1.16982	0.18719	-0.479597	-1.51261	0.146362	0.519043
RNASeqTranscript.13482		-1.33708	-3.18317	0.509021	-2.20894	-1.51294	0.146278	0.519043
RNASeqTranscript.19795		0.4528	-0.172468	1.07807	5.47831	1.51272	0.146332	0.519043
RNASeqTranscript.25226		0.792261	-0.301689	1.88621	-0.289371	1.51283	0.146305	0.519043
RNASeqTranscript.26122		0.727012	-0.276956	1.73098	-1.27458	1.51266	0.146348	0.519043
RNASeqTranscript.1584		-0.495808	-1.18059	0.188975	2.59954	-1.51245	0.146402	0.519099
RNASeqTranscript.19383	FBXO31	0.233778	-0.0892333	0.55679	4.9435	1.51184	0.146556	0.519559
RNASeqTranscript.13688	ATG5	-0.163966	-0.390538	0.0626064	5.40342	-1.5117	0.14659	0.519595
RNASeqTranscript.546		0.44054	-0.168372	1.04945	0.0684315	1.5113	0.146693	0.51965
RNASeqTranscript.4188		0.752123	-0.287471	1.79172	-0.00414753	1.51128	0.146697	0.51965
RNASeqTranscript.4277		-0.513268	-1.22263	0.196091	1.49854	-1.51146	0.146651	0.51965
RNASeqTranscript.19606	SLC38A7	-0.176112	-0.419545	0.067322	3.77159	-1.51122	0.146713	0.51965
RNASeqTranscript.21152	AKIP1	-0.401752	-0.957103	0.153599	3.41736	-1.51116	0.146728	0.51965
RNASeqTranscript.20388		0.489723	-0.18743	1.16688	1.04193	1.51072	0.14684	0.519872
RNASeqTranscript.29876		-0.531896	-1.26734	0.203549	-1.05774	-1.51076	0.146829	0.519872
RNASeqTranscript.9490		0.583633	-0.223492	1.39076	-0.119947	1.51049	0.146897	0.519989
RNASeqTranscript.15520		0.504174	-0.19316	1.20151	1.93012	1.51029	0.146949	0.520013
RNASeqTranscript.23749		-0.565413	-1.34746	0.216629	11.1697	-1.51027	0.146953	0.520013
RNASeqTranscript.21314	RNF169	-0.147263	-0.350967	0.056441	5.44002	-1.51013	0.146989	0.520056
RNASeqTranscript.23436		0.453949	-0.174073	1.08197	0.75992	1.50991	0.147044	0.520076
RNASeqTranscript.27029		0.402745	-0.154427	0.959918	1.49237	1.50994	0.147036	0.520076
RNASeqTranscript.9368	NOS3	0.439161	-0.168502	1.04682	1.67532	1.50967	0.147106	0.520125
RNASeqTranscript.24041		-0.20272	-0.483222	0.0777811	3.37399	-1.50967	0.147106	0.520125
RNASeqTranscript.17967	PLXNA2	0.264737	-0.101655	0.631128	4.20808	1.50934	0.147188	0.520275
RNASeqTranscript.28742		0.240341	-0.0922957	0.572978	8.52324	1.5093	0.147198	0.520275
RNASeqTranscript.7950		0.323645	-0.124318	0.771607	6.88621	1.5092	0.147225	0.520286
RNASeqTranscript.21275		-0.412793	-0.984283	0.158697	1.64186	-1.50884	0.147316	0.520521
RNASeqTranscript.14954	FAM92A	-0.187859	-0.448022	0.0723036	4.79115	-1.50837	0.147436	0.520772
RNASeqTranscript.29212		1.40366	-0.540216	3.34753	-0.324863	1.50839	0.147431	0.520772
RNASeqTranscript.5654	NCS1	0.495068	-0.190856	1.18099	5.77443	1.50768	0.147612	0.520917
RNASeqTranscript.10106		-0.295765	-0.705479	0.113948	5.49433	-1.50795	0.147542	0.520917
RNASeqTranscript.13815		0.778393	-0.299938	1.85672	0.489001	1.50788	0.14756	0.520917
RNASeqTranscript.14798		-0.883457	-2.10754	0.340626	0.417829	-1.50763	0.147624	0.520917
RNASeqTranscript.23617		-0.179211	-0.427511	0.0690899	5.2358	-1.50767	0.147614	0.520917
RNASeqTranscript.30317	TRPC5	-0.511391	-1.21973	0.196952	4.83548	-1.50809	0.147505	0.520917
RNASeqTranscript.18347	VIM	0.426381	-0.16455	1.01731	9.56471	1.50723	0.147725	0.521186
RNASeqTranscript.8732	IFRD1	0.167038	-0.0644794	0.398556	4.94632	1.50713	0.14775	0.52119
RNASeqTranscript.15645		-0.229068	-0.546654	0.0885169	6.29291	-1.50669	0.147863	0.5215
RNASeqTranscript.5050	DES	0.671763	-0.259712	1.60324	3.07589	1.50648	0.147916	0.521531
RNASeqTranscript.8671	DUS4L	-0.274118	-0.654243	0.106007	4.65453	-1.50637	0.147945	0.521531
RNASeqTranscript.25332		0.73648	-0.284786	1.75775	-0.483399	1.5064	0.147936	0.521531
RNASeqTranscript.22571	RILPL2	0.202455	-0.0783223	0.483231	4.42901	1.50621	0.147985	0.521586
RNASeqTranscript.6565	RASGRP3	0.239972	-0.0929315	0.572876	5.06057	1.50578	0.148095	0.521886
RNASeqTranscript.1545		0.528061	-0.2046	1.26072	0.165304	1.50557	0.148149	0.521971
RNASeqTranscript.3238		0.34737	-0.134676	0.829415	7.54648	1.5053	0.148217	0.521971
RNASeqTranscript.3545	ADAM7	0.787025	-0.305092	1.87914	-1	1.50535	0.148204	0.521971
RNASeqTranscript.21360		-0.533827	-1.2746	0.206943	3.08531	-1.50535	0.148206	0.521971
RNASeqTranscript.6551	CEBPZ	-0.147697	-0.352742	0.0573478	6.74463	-1.50467	0.148377	0.52235
RNASeqTranscript.18012		0.661845	-0.257031	1.58072	-1.03885	1.50459	0.148398	0.52235
RNASeqTranscript.25302	YPEL5	-0.209846	-0.501154	0.0814618	4.38331	-1.50476	0.148355	0.52235
RNASeqTranscript.26435		-0.228919	-0.546805	0.088967	7.54218	-1.50428	0.148477	0.522541
RNASeqTranscript.3033		0.715007	-0.278025	1.70804	0.259066	1.50406	0.148533	0.522652
RNASeqTranscript.26799	ACADSB	0.260737	-0.101593	0.623067	6.50904	1.50321	0.148753	0.523339
RNASeqTranscript.22868		1.03358	-0.402995	2.47015	-1.35945	1.50292	0.148827	0.523514
RNASeqTranscript.8504	NUPL2	-0.472997	-1.13051	0.184512	5.47083	-1.50271	0.148879	0.523523
RNASeqTranscript.27692		-0.396904	-0.94861	0.154802	1.32788	-1.50279	0.14886	0.523523
RNASeqTranscript.19664	RIPOR1	0.161962	-0.063202	0.387125	5.92816	1.50256	0.148917	0.52357
RNASeqTranscript.16488	ATPAF2	0.250085	-0.0976176	0.597787	3.70124	1.50245	0.148947	0.52359
RNASeqTranscript.3511	PTK2B	-0.254234	-0.607781	0.0993121	4.13394	-1.50213	0.149029	0.523618
RNASeqTranscript.26517		-0.198508	-0.474541	0.0775255	4.71196	-1.50223	0.149004	0.523618
RNASeqTranscript.27882	APOBR	-0.36553	-0.873826	0.142767	2.87102	-1.50219	0.149013	0.523618
RNASeqTranscript.12618		1.24813	-0.487844	2.98411	-1.17316	1.50188	0.149092	0.523751
RNASeqTranscript.7722	ETNK1	-0.18966	-0.453477	0.0741572	8.62985	-1.50173	0.149131	0.523799
RNASeqTranscript.10558	PCDHB14	0.58694	-0.229544	1.40342	1.11099	1.50164	0.149154	0.523799
RNASeqTranscript.4523		0.613824	-0.24013	1.46778	0.219348	1.50151	0.149187	0.523827
RNASeqTranscript.390	TAL1	0.304171	-0.11918	0.727522	2.21698	1.50085	0.149357	0.524338
RNASeqTranscript.25		-0.156478	-0.374317	0.0613607	8.3008	-1.50051	0.149445	0.524561
RNASeqTranscript.13812	SRSF12	0.173051	-0.067887	0.41399	5.57337	1.50034	0.149489	0.524591
RNASeqTranscript.21916	FGF10	0.361044	-0.141653	0.863741	6.7134	1.50028	0.149503	0.524591
RNASeqTranscript.18845		-0.194647	-0.46573	0.0764364	4.64619	-1.49991	0.1496	0.524775
RNASeqTranscript.29546		0.480767	-0.188803	1.15034	0.315591	1.49989	0.149605	0.524775
RNASeqTranscript.21192	ILK	0.196612	-0.0772697	0.470494	6.15857	1.49957	0.149686	0.524975
RNASeqTranscript.14844		0.675345	-0.265476	1.61617	-0.971656	1.49947	0.149712	0.524977
RNASeqTranscript.6046		0.746848	-0.293667	1.78736	-0.400577	1.49935	0.149743	0.524999
RNASeqTranscript.28592	SIRT1	-0.146815	-0.351373	0.0577429	5.51895	-1.49925	0.149769	0.525005
RNASeqTranscript.7440		-0.167098	-0.399993	0.0657971	6.0045	-1.49875	0.149896	0.525365
RNASeqTranscript.7314	GLI1	0.43017	-0.169673	1.03001	1.68481	1.49803	0.150082	0.525442
RNASeqTranscript.10616		-0.432917	-1.03651	0.170671	1.02357	-1.49825	0.150027	0.525442
RNASeqTranscript.11019		0.659414	-0.259855	1.57868	-0.425069	1.49842	0.149981	0.525442
RNASeqTranscript.20238	CABP5	0.824787	-0.325363	1.97494	-1.08468	1.49798	0.150095	0.525442
RNASeqTranscript.20987	H2AFX, DPAGT1	-0.15779	-0.377798	0.0622179	4.40689	-1.49817	0.150047	0.525442
RNASeqTranscript.28143	EPHB4	0.391753	-0.154518	0.938024	4.16048	1.49804	0.15008	0.525442
RNASeqTranscript.28854	ARHGEF10	0.23128	-0.0911145	0.553674	4.49765	1.49854	0.14995	0.525442
RNASeqTranscript.30024		0.393848	-0.155395	0.94309	1.39173	1.4979	0.150116	0.525442
RNASeqTranscript.5015	USP37	-0.155525	-0.372441	0.0613908	5.66632	-1.49771	0.150165	0.525526
RNASeqTranscript.6114		-0.21514	-0.515222	0.0849416	6.06411	-1.49762	0.150189	0.525526
RNASeqTranscript.5016		-0.686651	-1.64452	0.271215	-1.13175	-1.49744	0.150234	0.525597
RNASeqTranscript.9735	GCDH	0.249446	-0.0985548	0.597447	5.23751	1.49732	0.150265	0.525599
RNASeqTranscript.15996		-0.558046	-1.33661	0.220519	-0.850246	-1.49725	0.150284	0.525599
RNASeqTranscript.1244		0.617356	-0.244176	1.47889	1.65259	1.49687	0.150383	0.525664
RNASeqTranscript.4686	ACMSD	1.0254	-0.405401	2.45619	-2.33132	1.49704	0.150339	0.525664
RNASeqTranscript.9065		-0.967121	-2.31691	0.382666	0.554651	-1.4967	0.150426	0.525664
RNASeqTranscript.27410		-2.16425	-5.18461	0.856107	-2.45288	-1.49682	0.150396	0.525664
RNASeqTranscript.28305		0.322714	-0.127669	0.773096	2.82553	1.49677	0.150408	0.525664
RNASeqTranscript.4123		-0.698586	-1.67367	0.276503	-1.15055	-1.49656	0.150462	0.525702
RNASeqTranscript.810		0.399191	-0.158153	0.956535	6.77322	1.49615	0.150567	0.525768
RNASeqTranscript.974		0.214248	-0.0848422	0.513339	3.89113	1.49635	0.150516	0.525768
RNASeqTranscript.2959		0.707657	-0.280517	1.69583	-0.283052	1.49592	0.150628	0.525768
RNASeqTranscript.13986		-0.497547	-1.19232	0.197227	0.888494	-1.49593	0.150626	0.525768
RNASeqTranscript.14975	TMEM64	-0.184515	-0.442169	0.0731379	5.07749	-1.49595	0.150621	0.525768
RNASeqTranscript.19985		0.328397	-0.130179	0.786973	1.7821	1.49592	0.150629	0.525768
RNASeqTranscript.29517	MID1IP1	0.28142	-0.111601	0.67444	5.10908	1.49575	0.150672	0.525834
RNASeqTranscript.803	SYDE2	-0.3345	-0.801723	0.132724	4.73131	-1.49551	0.150733	0.52585
RNASeqTranscript.18505		-0.61509	-1.47428	0.244097	1.84044	-1.49544	0.150751	0.52585
RNASeqTranscript.20890	IL18	-0.370491	-0.887994	0.147012	3.61999	-1.49549	0.150738	0.52585
RNASeqTranscript.8415		-0.85116	-2.04027	0.337946	1.45883	-1.49524	0.150805	0.525952
RNASeqTranscript.10418	TXNDC15	0.141181	-0.0561482	0.33851	6.95171	1.49453	0.150989	0.525989
RNASeqTranscript.13490		1.28116	-0.509508	3.07182	-0.709186	1.49454	0.150985	0.525989
RNASeqTranscript.14896	NIPAL2	-0.324458	-0.777944	0.129027	3.40234	-1.49456	0.150979	0.525989
RNASeqTranscript.21857		-0.298225	-0.71496	0.11851	2.54322	-1.49487	0.1509	0.525989
RNASeqTranscript.28972		-0.765991	-1.83654	0.304555	1.36094	-1.49464	0.150958	0.525989
RNASeqTranscript.29378	OFD1	0.150328	-0.0597529	0.360408	4.43416	1.49476	0.150928	0.525989
RNASeqTranscript.30073	MTM1	0.292708	-0.116353	0.70177	5.9182	1.49474	0.150933	0.525989
RNASeqTranscript.23537	SNX6	-0.154989	-0.37167	0.0616908	6.47661	-1.49418	0.151079	0.52622
RNASeqTranscript.146		-0.133824	-0.321113	0.053465	8.29811	-1.49259	0.151491	0.52622
RNASeqTranscript.7106	COL2A1	-0.897675	-2.1537	0.358347	3.96296	-1.49294	0.151401	0.52622
RNASeqTranscript.7896	C12orf57	0.409561	-0.163749	0.982871	4.06048	1.49227	0.151574	0.52622
RNASeqTranscript.9773		-0.309237	-0.742076	0.123603	5.29432	-1.49239	0.151542	0.52622
RNASeqTranscript.10330		-0.381444	-0.914904	0.152015	0.561252	-1.49365	0.151216	0.52622
RNASeqTranscript.12009		-0.245165	-0.588193	0.0978625	6.0415	-1.49296	0.151395	0.52622
RNASeqTranscript.12255	NPTN	-0.1405	-0.337096	0.0560955	8.13305	-1.49287	0.151418	0.52622
RNASeqTranscript.18160	TAF3	-0.205043	-0.491837	0.0817505	4.16323	-1.49347	0.151264	0.52622
RNASeqTranscript.18262	SPAG6	-0.321848	-0.771906	0.128209	5.21212	-1.49383	0.151168	0.52622
RNASeqTranscript.20652		-0.351136	-0.842522	0.140249	0.987924	-1.4927	0.151463	0.52622
RNASeqTranscript.20709		0.233711	-0.0933465	0.560768	3.34503	1.49271	0.151461	0.52622
RNASeqTranscript.20714		-0.382298	-0.917042	0.152447	3.11248	-1.49339	0.151283	0.52622
RNASeqTranscript.21429		-0.605262	-1.4518	0.241273	-0.24545	-1.49354	0.151244	0.52622
RNASeqTranscript.22861	RHBDD3	0.408063	-0.162849	0.978975	4.15048	1.49306	0.151369	0.52622
RNASeqTranscript.22897		-0.733507	-1.75999	0.292977	-0.639983	-1.4927	0.151464	0.52622
RNASeqTranscript.24611	TRH	-1.32418	-3.17658	0.528219	2.15808	-1.49325	0.151321	0.52622
RNASeqTranscript.25837		-0.446404	-1.07118	0.178372	1.49401	-1.49253	0.151507	0.52622
RNASeqTranscript.26648	SLK	-0.155007	-0.37185	0.0618367	6.51449	-1.49322	0.151328	0.52622
RNASeqTranscript.27749	ABCC1	0.22053	-0.0881586	0.529219	4.13717	1.49234	0.151558	0.52622
RNASeqTranscript.29599		0.497461	-0.198223	1.19315	2.03724	1.49371	0.151201	0.52622
RNASeqTranscript.23820		0.767482	-0.306928	1.84189	0.370936	1.49217	0.151601	0.52623
RNASeqTranscript.10758	THG1L	-0.155507	-0.373262	0.0622483	4.11309	-1.49177	0.151706	0.526507
RNASeqTranscript.13375	B2M	-0.44996	-1.08018	0.180259	9.788	-1.49143	0.151794	0.526555
RNASeqTranscript.20312	RPS11	0.180071	-0.0721229	0.432264	9.3395	1.49152	0.15177	0.526555
RNASeqTranscript.26687	SMNDC1	-0.150232	-0.360625	0.0601608	5.4038	-1.4916	0.15175	0.526555
RNASeqTranscript.10952	GIN1	-0.199658	-0.47936	0.0800447	3.49272	-1.49111	0.151877	0.526758
RNASeqTranscript.1587	SLAMF7	-1.30558	-3.13541	0.524257	-0.466818	-1.49043	0.152055	0.527031
RNASeqTranscript.12083		0.848676	-0.340775	2.03813	-0.927114	1.49044	0.152051	0.527031
RNASeqTranscript.21885	NDUFS4	0.160652	-0.0645059	0.385809	5.42007	1.49045	0.152048	0.527031
RNASeqTranscript.30854		1.72035	-0.690672	4.13138	1.55439	1.49051	0.152033	0.527031
RNASeqTranscript.25229		-0.956916	-2.29827	0.384435	2.59349	-1.49022	0.152108	0.52713
RNASeqTranscript.10753	ITK	-1.02368	-2.45888	0.411531	-0.725528	-1.48994	0.152183	0.527161
RNASeqTranscript.22952		-0.419186	-1.0069	0.168531	1.78064	-1.4899	0.152191	0.527161
RNASeqTranscript.30001		0.408576	-0.164265	0.981418	2.95893	1.4899	0.152191	0.527161
RNASeqTranscript.4733	DBI	0.286863	-0.115447	0.689172	6.10151	1.48948	0.152303	0.527268
RNASeqTranscript.7769		0.337034	-0.135702	0.809769	5.13091	1.48927	0.152356	0.527268
RNASeqTranscript.7897	ATN1	0.278689	-0.112134	0.669513	8.28548	1.48956	0.15228	0.527268
RNASeqTranscript.16776	ASPA	0.442149	-0.177992	1.06229	4.02621	1.48935	0.152335	0.527268
RNASeqTranscript.17492	SELL	-0.570861	-1.3716	0.229881	2.11439	-1.48921	0.152371	0.527268
RNASeqTranscript.20929	ZPR1	-0.215745	-0.518329	0.0868382	5.3555	-1.48941	0.152319	0.527268
RNASeqTranscript.1672	ILDR2	0.556101	-0.224233	1.33643	5.38095	1.48865	0.152519	0.527388
RNASeqTranscript.5172		-0.490139	-1.17791	0.197632	0.000508002	-1.48866	0.152516	0.527388
RNASeqTranscript.19744	PKD1L3	-0.436783	-1.04963	0.176064	0.452682	-1.48879	0.152482	0.527388
RNASeqTranscript.20744	PDGFD	0.364287	-0.146904	0.875478	7.21171	1.48861	0.152529	0.527388
RNASeqTranscript.29020	MICU3	-0.158514	-0.380931	0.0639034	6.25559	-1.48874	0.152496	0.527388
RNASeqTranscript.16157	MAP3K14	-0.323598	-0.77772	0.130524	3.63972	-1.48851	0.152554	0.527388
RNASeqTranscript.25176	FLOT1	0.185424	-0.0748287	0.445676	6.80879	1.4883	0.15261	0.527496
RNASeqTranscript.23712		-1.11687	-2.68462	0.450885	3.25956	-1.48814	0.152652	0.527555
RNASeqTranscript.3087	SATB1	0.248659	-0.100442	0.597759	4.93639	1.48789	0.152716	0.52769
RNASeqTranscript.29549		0.765054	-0.309239	1.83935	-0.0529968	1.48761	0.152791	0.527783
RNASeqTranscript.30739		-1.16293	-2.79594	0.470071	-1.20845	-1.4876	0.152792	0.527783
RNASeqTranscript.13976	AIG1	0.166046	-0.0671359	0.399227	5.9935	1.48749	0.152823	0.527803
RNASeqTranscript.4600	PRPF40A	-0.150695	-0.362349	0.0609593	7.28327	-1.48727	0.152878	0.527822
RNASeqTranscript.13420	PHIP	-0.213557	-0.513484	0.0863703	7.87934	-1.48736	0.152855	0.527822
RNASeqTranscript.5284	RPS6KA1	0.301351	-0.122059	0.724761	5.2896	1.48672	0.153022	0.527864
RNASeqTranscript.9532	ATP13A1	-0.206319	-0.496147	0.0835094	5.07632	-1.48702	0.152944	0.527864
ENSOARG00000010722	CREB3L3	0.760524	-0.307925	1.82897	-0.349659	1.48689	0.152979	0.527864
RNASeqTranscript.12235		-0.196734	-0.473183	0.0797147	3.68972	-1.48657	0.153064	0.527864
RNASeqTranscript.21926		0.943171	-0.382109	2.26845	3.14382	1.48663	0.153048	0.527864
RNASeqTranscript.27888	MAPK3	0.211063	-0.0854523	0.507578	6.69457	1.48691	0.152974	0.527864
RNASeqTranscript.31004		-0.870098	-2.09257	0.35237	-0.41013	-1.48679	0.153005	0.527864
RNASeqTranscript.18758		0.398195	-0.1615	0.95789	1.25115	1.48615	0.153172	0.52815
RNASeqTranscript.17925		0.253287	-0.1028	0.609374	5.27042	1.48585	0.153251	0.528338
RNASeqTranscript.6539		0.729376	-0.296116	1.75487	-1.15021	1.48573	0.153284	0.528367
RNASeqTranscript.6144	MDH1	0.184157	-0.0748151	0.443129	8.21759	1.48544	0.15336	0.528456
RNASeqTranscript.29014		0.303625	-0.123324	0.730573	2.45479	1.48553	0.153336	0.528456
RNASeqTranscript.10134		0.555194	-0.225675	1.33606	-1.07154	1.4852	0.153421	0.528583
RNASeqTranscript.15166	RB1	-0.159579	-0.384063	0.064904	6.02131	-1.48495	0.153488	0.528679
RNASeqTranscript.25293	ZNF184	-0.231802	-0.557892	0.0942877	5.00802	-1.48491	0.153499	0.528679
RNASeqTranscript.7122	SLC38A4	0.612643	-0.249446	1.47473	2.48346	1.48448	0.153611	0.52898
RNASeqTranscript.22414		-0.278738	-0.671106	0.11363	4.46125	-1.48396	0.153748	0.529368
RNASeqTranscript.12114	SERINC5	0.214691	-0.0875766	0.516959	7.58648	1.48369	0.15382	0.52953
RNASeqTranscript.22963	CHCHD10	0.402099	-0.164117	0.968314	3.73381	1.48344	0.153885	0.529666
RNASeqTranscript.4298		-0.383892	-0.924649	0.156865	3.37378	-1.48295	0.154014	0.529861
RNASeqTranscript.8013		-0.231955	-0.558679	0.0947692	4.40809	-1.483	0.154	0.529861
RNASeqTranscript.13431		-0.198133	-0.477229	0.080962	5.48017	-1.48294	0.154016	0.529861
RNASeqTranscript.4079		-0.306315	-0.738128	0.125498	1.76451	-1.48181	0.154316	0.530047
RNASeqTranscript.9086		-0.362634	-0.873961	0.148692	0.952533	-1.48146	0.154407	0.530047
RNASeqTranscript.9556	SUGP2	0.213441	-0.0875326	0.514415	7.42178	1.48139	0.154426	0.530047
RNASeqTranscript.11064		-0.402158	-0.969264	0.164949	1.23203	-1.48133	0.154442	0.530047
RNASeqTranscript.11251		0.769041	-0.315326	1.85341	2.58412	1.48147	0.154405	0.530047
RNASeqTranscript.13108		0.185891	-0.0761131	0.447895	6.34414	1.48207	0.154245	0.530047
RNASeqTranscript.14940	ESRP1	-0.282048	-0.679594	0.115498	6.16062	-1.48202	0.154258	0.530047
RNASeqTranscript.17564	PEX14	-0.233122	-0.561785	0.0955411	3.85607	-1.48167	0.154351	0.530047
RNASeqTranscript.18938		0.154548	-0.0633149	0.372411	5.32348	1.48183	0.154308	0.530047
RNASeqTranscript.19715		-0.15513	-0.37393	0.0636705	5.1149	-1.48104	0.154518	0.530047
RNASeqTranscript.20700		-0.930498	-2.24216	0.381166	0.370689	-1.48188	0.154297	0.530047
RNASeqTranscript.21017		-0.819751	-1.97557	0.336067	-1.41493	-1.48153	0.154387	0.530047
RNASeqTranscript.21543		0.3671	-0.150525	0.884725	1.71148	1.48146	0.154408	0.530047
RNASeqTranscript.23677		-0.156878	-0.37799	0.0642329	6.00573	-1.48208	0.154244	0.530047
RNASeqTranscript.25642		0.587746	-0.241146	1.41664	1.48034	1.48119	0.154478	0.530047
RNASeqTranscript.26916	CTDP1	-0.2632	-0.634069	0.107669	3.35168	-1.48247	0.154141	0.530047
RNASeqTranscript.29676		-0.302973	-0.730274	0.124329	2.22199	-1.48111	0.154499	0.530047
RNASeqTranscript.30111		0.414658	-0.170137	0.999453	2.7336	1.48117	0.154483	0.530047
RNASeqTranscript.2267		0.394706	-0.162199	0.951611	0.410585	1.48051	0.154657	0.530137
RNASeqTranscript.7210		-0.144347	-0.347989	0.0592945	5.61138	-1.48068	0.154613	0.530137
RNASeqTranscript.9979	HDGFL2	0.208145	-0.0855258	0.501816	5.10232	1.48056	0.154646	0.530137
RNASeqTranscript.19924	ZNF383	-0.202781	-0.4889	0.0833384	4.69299	-1.48047	0.154669	0.530137
RNASeqTranscript.23981	PDCD6IP	-0.156996	-0.378503	0.0645109	7.79881	-1.48054	0.15465	0.530137
RNASeqTranscript.8729	BMT2	-0.146045	-0.352158	0.0600686	5.2676	-1.48013	0.154759	0.530276
RNASeqTranscript.20851	ZC3H12C	-0.135665	-0.32712	0.0557897	6.28405	-1.4802	0.154739	0.530276
RNASeqTranscript.2731	C3orf58	0.19466	-0.0801341	0.469455	5.86112	1.47975	0.154859	0.530452
RNASeqTranscript.7146	IRAK4	-0.212931	-0.513568	0.0877064	3.39019	-1.4795	0.154925	0.530452
RNASeqTranscript.21324		0.283811	-0.116912	0.684534	7.5126	1.47946	0.154935	0.530452
RNASeqTranscript.24354	FAM208A	-0.170084	-0.410227	0.0700589	7.90979	-1.47949	0.154927	0.530452
RNASeqTranscript.26003	RCOR2	0.360025	-0.148302	0.868352	3.11784	1.47948	0.154931	0.530452
RNASeqTranscript.3725	PIGO, FANCG, VCP	-0.0852174	-0.205595	0.0351603	9.18318	-1.47877	0.155118	0.53048
RNASeqTranscript.18288	GPR158	0.428613	-0.176779	1.03401	5.08244	1.47893	0.155076	0.53048
RNASeqTranscript.20257		-0.670543	-1.61749	0.276406	-1.353	-1.47917	0.155012	0.53048
RNASeqTranscript.22759		0.288243	-0.118864	0.69535	4.53584	1.47901	0.155056	0.53048
RNASeqTranscript.23571		0.52467	-0.216205	1.26554	0.222402	1.47931	0.154974	0.53048
RNASeqTranscript.23773		0.627109	-0.25874	1.51296	0.485631	1.47878	0.155117	0.53048
RNASeqTranscript.25083		-0.382292	-0.922258	0.157674	2.83574	-1.47893	0.155075	0.53048
RNASeqTranscript.19528	IRX3	0.51926	-0.214318	1.25284	0.774631	1.47862	0.155157	0.530529
RNASeqTranscript.6647	WBP1	0.221832	-0.0915929	0.535256	6.0521	1.47846	0.1552	0.530592
RNASeqTranscript.28111	PRKRIP1	-0.146858	-0.354419	0.0607039	4.74816	-1.47798	0.155328	0.530942
RNASeqTranscript.2131	B4GALT4	-0.147828	-0.356955	0.0613	5.31924	-1.4766	0.155694	0.531469
RNASeqTranscript.3443	RMI1	0.299343	-0.124183	0.722869	5.91625	1.47641	0.155744	0.531469
RNASeqTranscript.6240	ST3GAL5	-0.256894	-0.620316	0.106528	4.6416	-1.4766	0.155695	0.531469
RNASeqTranscript.6282		0.418527	-0.173326	1.01038	1.32185	1.47716	0.155544	0.531469
RNASeqTranscript.8883	CFAP69	-0.194005	-0.468572	0.0805621	6.31069	-1.47599	0.155856	0.531469
RNASeqTranscript.10175		-0.169398	-0.409119	0.0703228	4.14762	-1.47612	0.155822	0.531469
RNASeqTranscript.11507	SLAIN2	-0.154204	-0.372429	0.0640206	6.07809	-1.47609	0.155831	0.531469
RNASeqTranscript.13000		0.669317	-0.277803	1.61644	-0.0752989	1.4762	0.1558	0.531469
RNASeqTranscript.14971		-0.142772	-0.344655	0.0591118	6.07581	-1.47727	0.155516	0.531469
RNASeqTranscript.16040		0.353653	-0.146842	0.854148	2.14081	1.47604	0.155845	0.531469
RNASeqTranscript.18296	OPTN	0.115423	-0.0478731	0.278719	6.25644	1.47651	0.155719	0.531469
RNASeqTranscript.21204		0.865527	-0.358877	2.08993	-0.873189	1.47664	0.155683	0.531469
RNASeqTranscript.22728	RPH3A	-0.345142	-0.833478	0.143194	5.19118	-1.47638	0.155753	0.531469
RNASeqTranscript.24628		0.810453	-0.336085	1.95699	0.16214	1.47659	0.155698	0.531469
RNASeqTranscript.25109		-0.18296	-0.441884	0.0759635	5.54683	-1.47606	0.155838	0.531469
RNASeqTranscript.6242	POLR1A	0.152515	-0.0633556	0.368385	5.05533	1.47584	0.155898	0.531525
RNASeqTranscript.8659		0.383926	-0.159663	0.927516	2.0806	1.47535	0.156026	0.531791
RNASeqTranscript.19185		1.11923	-0.465438	2.7039	-0.512587	1.47537	0.156022	0.531791
RNASeqTranscript.1877	VGLL3	0.604394	-0.251639	1.46043	1.78993	1.47485	0.156159	0.531904
RNASeqTranscript.4565	PKP4	0.208207	-0.0866446	0.503058	6.92964	1.47506	0.156103	0.531904
RNASeqTranscript.5600		0.483317	-0.201396	1.16803	1.57302	1.47449	0.156255	0.531904
RNASeqTranscript.11235	PPP3CA	0.205559	-0.0855514	0.49667	6.72027	1.47502	0.156115	0.531904
RNASeqTranscript.13777		-0.695537	-1.68068	0.289602	0.809413	-1.47483	0.156166	0.531904
RNASeqTranscript.28449		-0.453721	-1.09648	0.189039	0.505955	-1.47455	0.15624	0.531904
RNASeqTranscript.29022		0.571878	-0.238306	1.38206	-1.11474	1.47448	0.156259	0.531904
RNASeqTranscript.30926		-0.920548	-2.22461	0.38351	-0.338371	-1.47458	0.156232	0.531904
RNASeqTranscript.18989	BLCAP	0.187963	-0.0783461	0.454272	7.14858	1.47437	0.156289	0.531922
RNASeqTranscript.3919		0.42079	-0.175433	1.01701	2.2389	1.47427	0.156316	0.531928
RNASeqTranscript.19237		0.320628	-0.133719	0.774975	4.24526	1.47412	0.156355	0.531976
RNASeqTranscript.1820	USP25	-0.248532	-0.600831	0.103767	5.26762	-1.47364	0.156484	0.531991
RNASeqTranscript.3910	SLC1A1	-0.670966	-1.62199	0.280054	3.82106	-1.47377	0.156448	0.531991
ENSOARG00000018821		-0.751347	-1.8162	0.313503	-1.23158	-1.47391	0.15641	0.531991
RNASeqTranscript.15579		4.12925	-1.7237	9.98219	0.49599	1.47372	0.156461	0.531991
ENSOARG00000013230	PNPLA1	0.508193	-0.212089	1.22848	-0.0687081	1.47382	0.156434	0.531991
RNASeqTranscript.22624	P2RX7	-0.421824	-1.01995	0.176304	0.845599	-1.47318	0.156605	0.532316
RNASeqTranscript.18615	ATRN	-0.107154	-0.259127	0.0448188	7.43039	-1.47286	0.156691	0.532523
RNASeqTranscript.22585	VPS37B	0.213899	-0.0895234	0.517322	2.99819	1.47259	0.156764	0.532689
RNASeqTranscript.25014		-0.398857	-0.964702	0.166987	1.57385	-1.47245	0.156801	0.532728
RNASeqTranscript.13360		-0.967825	-2.34119	0.405542	-0.167634	-1.47207	0.156901	0.532984
RNASeqTranscript.18277		0.627573	-0.263041	1.51819	0.044526	1.47195	0.156933	0.533008
RNASeqTranscript.21715	ZNF366	0.356007	-0.149304	0.861318	1.06276	1.4717	0.157002	0.533155
RNASeqTranscript.6275		0.495068	-0.207754	1.19789	-0.321764	1.47143	0.157075	0.533248
RNASeqTranscript.22918	PATZ1	0.196681	-0.08255	0.475912	5.50964	1.47136	0.157093	0.533248
RNASeqTranscript.29501		0.341838	-0.143489	0.827165	1.30153	1.47131	0.157104	0.533248
RNASeqTranscript.7978	FKBP4	0.18153	-0.0762634	0.439323	7.04449	1.47094	0.157204	0.533482
RNASeqTranscript.10842		0.181912	-0.0764367	0.440261	8.04534	1.47087	0.157223	0.533482
RNASeqTranscript.27303	MAPK4	0.400348	-0.16828	0.968975	5.73612	1.47072	0.157265	0.533538
RNASeqTranscript.14711	ZFHX4	-0.233397	-0.565023	0.09823	5.51009	-1.47016	0.157414	0.533959
RNASeqTranscript.1331	MLLT11	0.508588	-0.214632	1.23181	6.67535	1.46898	0.157731	0.53397
RNASeqTranscript.1454	GBA	0.168241	-0.0708764	0.407359	6.16044	1.46974	0.157527	0.53397
RNASeqTranscript.4446		0.854242	-0.360537	2.06902	-0.649836	1.46894	0.157742	0.53397
RNASeqTranscript.5504		1.87872	-0.793004	4.55044	-2.51144	1.46889	0.157755	0.53397
RNASeqTranscript.7924	VAMP1	0.363247	-0.153377	0.879871	2.94516	1.46875	0.157793	0.53397
RNASeqTranscript.11117		-0.281644	-0.682025	0.118737	3.0704	-1.46942	0.157612	0.53397
RNASeqTranscript.12038	CDO1	0.468966	-0.197837	1.13577	4.52072	1.46914	0.157688	0.53397
RNASeqTranscript.15545		0.636651	-0.26824	1.54154	3.26314	1.46969	0.157541	0.53397
RNASeqTranscript.15672		-1.22261	-2.96077	0.515554	-1.12999	-1.46932	0.157639	0.53397
RNASeqTranscript.16704		0.484727	-0.204549	1.174	1.05437	1.469	0.157724	0.53397
RNASeqTranscript.18339	FAM171A1	0.189283	-0.079834	0.458401	5.44185	1.46923	0.157663	0.53397
RNASeqTranscript.23015	SNAP29	-0.262227	-0.634938	0.110484	3.31242	-1.46969	0.157541	0.53397
RNASeqTranscript.23657	FBLN5	-0.351972	-0.852546	0.148603	5.75688	-1.46879	0.157783	0.53397
RNASeqTranscript.25776		0.723385	-0.30471	1.75148	0.376407	1.46979	0.157513	0.53397
RNASeqTranscript.30763		-1.11538	-2.70108	0.470311	-0.644678	-1.46935	0.157632	0.53397
RNASeqTranscript.26017		-0.416345	-1.00865	0.175956	-0.148614	-1.46835	0.1579	0.53414
RNASeqTranscript.26058	MRPL49	0.187391	-0.0792085	0.45399	6.62113	1.46828	0.157919	0.53414
RNASeqTranscript.27962		0.462152	-0.19532	1.11962	0.857302	1.46834	0.157903	0.53414
RNASeqTranscript.19302	C16orf46	0.333136	-0.140915	0.807188	3.47409	1.46797	0.158003	0.534171
RNASeqTranscript.19770		0.518138	-0.219077	1.25535	1.37678	1.46815	0.157953	0.534171
RNASeqTranscript.23693		-1.11295	-2.69662	0.470719	1.18735	-1.46802	0.15799	0.534171
RNASeqTranscript.6728	ZAP70	-0.788958	-1.91247	0.33455	0.762281	-1.46689	0.158293	0.534406
RNASeqTranscript.7304		0.473738	-0.201053	1.14853	3.09491	1.46652	0.158393	0.534406
RNASeqTranscript.8489	RAPGEF5	0.333265	-0.141596	0.808127	5.39502	1.46603	0.158525	0.534406
RNASeqTranscript.10218	NHP2	-0.225656	-0.547007	0.0956949	4.06495	-1.46685	0.158303	0.534406
RNASeqTranscript.13094		0.329274	-0.139675	0.798224	2.72226	1.46673	0.158335	0.534406
RNASeqTranscript.13769		-0.533861	-1.29452	0.2268	2.20432	-1.46608	0.158512	0.534406
RNASeqTranscript.15345		0.3061	-0.129667	0.741867	3.38554	1.46733	0.158174	0.534406
RNASeqTranscript.16097		-0.828539	-2.00899	0.351916	-1.03897	-1.46616	0.158489	0.534406
RNASeqTranscript.17418		-0.211353	-0.512241	0.0895361	4.4545	-1.46731	0.158181	0.534406
RNASeqTranscript.17442		-0.829362	-2.01047	0.351744	0.464577	-1.46681	0.158314	0.534406
RNASeqTranscript.18443	RBBP9	0.366334	-0.155557	0.888225	6.27277	1.46628	0.158457	0.534406
RNASeqTranscript.18868	SNTA1	0.453887	-0.192711	1.10048	3.49472	1.46633	0.158443	0.534406
RNASeqTranscript.20131		-0.666576	-1.616	0.282851	-1.49096	-1.46659	0.158375	0.534406
RNASeqTranscript.22089		-0.276487	-0.670167	0.117192	7.04317	-1.46707	0.158244	0.534406
RNASeqTranscript.22588		0.165771	-0.0702825	0.401825	5.28438	1.46696	0.158275	0.534406
RNASeqTranscript.22617	RNF34	-0.18905	-0.458226	0.0801266	5.13457	-1.4671	0.158237	0.534406
RNASeqTranscript.24974	DLK2	0.60507	-0.256882	1.46702	0.999846	1.46636	0.158435	0.534406
RNASeqTranscript.27886		0.192871	-0.081893	0.467634	3.81387	1.46631	0.158449	0.534406
RNASeqTranscript.7563		-0.275088	-0.667112	0.116936	1.62941	-1.46581	0.158583	0.534519
RNASeqTranscript.14367	EEF1D	0.253094	-0.107684	0.613872	5.82066	1.46542	0.15869	0.534542
RNASeqTranscript.15824	GPRC5C	0.375251	-0.159638	0.91014	3.05557	1.46547	0.158676	0.534542
RNASeqTranscript.24713		1.89985	-0.807889	4.60759	-1.36797	1.46566	0.158626	0.534542
RNASeqTranscript.27291		0.127445	-0.0542072	0.309097	6.71156	1.46555	0.158654	0.534542
RNASeqTranscript.16419	SPOP	0.107123	-0.0455941	0.259841	6.53824	1.46526	0.158733	0.534599
RNASeqTranscript.1066	GNAI3	0.157229	-0.0669516	0.38141	6.91966	1.46506	0.158788	0.5347
RNASeqTranscript.18675		-1.06608	-2.5865	0.454337	-2.36927	-1.46469	0.158886	0.534945
RNASeqTranscript.868	LRRC8D	-0.266564	-0.646881	0.113754	7.14757	-1.46411	0.159043	0.535052
RNASeqTranscript.2566	B3GALNT1	0.222474	-0.0948949	0.539843	6.22843	1.46431	0.158988	0.535052
RNASeqTranscript.22510		-0.832033	-2.01901	0.354945	1.41723	-1.46426	0.159004	0.535052
RNASeqTranscript.22761	SIRT4	0.355598	-0.151703	0.862899	1.7633	1.46424	0.159007	0.535052
RNASeqTranscript.24056		-1.22473	-2.97207	0.522606	1.34629	-1.46414	0.159035	0.535052
RNASeqTranscript.2071	NAA50	-0.175656	-0.426305	0.0749939	6.83069	-1.46391	0.159097	0.53515
RNASeqTranscript.17436	DESI2	-0.205034	-0.497633	0.0875647	3.89751	-1.46377	0.159135	0.535193
RNASeqTranscript.9373		0.797952	-0.340893	1.9368	-1.47557	1.46363	0.159173	0.535203
RNASeqTranscript.9966		-0.746539	-1.81217	0.319091	-1.25984	-1.46341	0.159233	0.535203
RNASeqTranscript.15884		-0.534999	-1.29868	0.228683	-1.42431	-1.46339	0.159239	0.535203
RNASeqTranscript.28183		0.665977	-0.284554	1.61651	-0.617153	1.46357	0.159191	0.535203
RNASeqTranscript.4685	CCNT2	-0.203339	-0.493736	0.0870591	7.48249	-1.46267	0.159434	0.535228
RNASeqTranscript.14173		-0.983204	-2.38739	0.42098	0.873172	-1.46265	0.15944	0.535228
RNASeqTranscript.14693	SBSPON	0.612946	-0.262462	1.48835	4.9698	1.46262	0.159447	0.535228
RNASeqTranscript.15101		0.327158	-0.140085	0.794402	4.95964	1.46263	0.159445	0.535228
RNASeqTranscript.15812		-0.125915	-0.305697	0.0538664	5.54205	-1.46303	0.159337	0.535228
RNASeqTranscript.16272	CNP	-0.596345	-1.44791	0.255224	5.53906	-1.46284	0.159387	0.535228
RNASeqTranscript.22331	ELF2	-0.167449	-0.406506	0.0716087	6.77012	-1.46318	0.159294	0.535228
RNASeqTranscript.25037		-0.742013	-1.80163	0.317604	1.70656	-1.46279	0.159401	0.535228
RNASeqTranscript.3355	IPPK	-0.137414	-0.333703	0.0588744	4.24016	-1.46237	0.159516	0.53529
RNASeqTranscript.19738	DHX38	-0.16165	-0.392558	0.0692582	4.87443	-1.46236	0.159516	0.53529
RNASeqTranscript.2345	RFC4	0.229982	-0.098616	0.55858	3.52201	1.462	0.159614	0.535334
RNASeqTranscript.2929	ABCG1	-0.224961	-0.546439	0.0965164	6.45313	-1.46176	0.15968	0.535334
RNASeqTranscript.7375	CDK2	0.290194	-0.124481	0.704868	3.43943	1.46184	0.159658	0.535334
RNASeqTranscript.11031		-0.440126	-1.06907	0.18882	3.88027	-1.46178	0.159674	0.535334
RNASeqTranscript.20490		1.18266	-0.506904	2.87223	0.944762	1.46219	0.159562	0.535334
RNASeqTranscript.24733	RAB23	0.196118	-0.0841026	0.476338	6.12298	1.46196	0.159625	0.535334
RNASeqTranscript.3055		0.44514	-0.19109	1.08137	2.19227	1.46151	0.159748	0.535393
RNASeqTranscript.17382	LBR	-0.169124	-0.410842	0.0725933	5.63188	-1.46156	0.159734	0.535393
RNASeqTranscript.8519		0.185373	-0.0796863	0.450433	4.39108	1.46091	0.159911	0.535856
RNASeqTranscript.13582		0.509153	-0.218994	1.2373	-1.38894	1.46066	0.159979	0.535999
RNASeqTranscript.14417		0.581776	-0.250298	1.41385	1.64157	1.46054	0.160012	0.536024
RNASeqTranscript.20452		-0.576199	-1.40037	0.247973	-1.29562	-1.46041	0.160047	0.536059
RNASeqTranscript.15641		0.539882	-0.232876	1.31264	1.34665	1.4594	0.160321	0.536892
RNASeqTranscript.15060	MANEA	-0.186402	-0.453243	0.0804392	6.73652	-1.45921	0.160374	0.536984
RNASeqTranscript.17034	PPM1D	-0.175003	-0.425599	0.0755927	4.13026	-1.45879	0.160489	0.537284
RNASeqTranscript.1350	CGN	-0.292866	-0.712326	0.126594	7.07263	-1.45847	0.160574	0.537317
RNASeqTranscript.21251		-0.405803	-0.986972	0.175365	1.00189	-1.45859	0.160542	0.537317
RNASeqTranscript.24502	SLC25A20	0.186121	-0.0804363	0.452679	5.092	1.45856	0.16055	0.537317
RNASeqTranscript.5428		-0.199527	-0.485345	0.0862902	4.69198	-1.45825	0.160634	0.537433
RNASeqTranscript.20260	SULT2B1	-0.474137	-1.15338	0.205105	-0.61655	-1.45814	0.160665	0.537452
RNASeqTranscript.24436	TEX264	0.256041	-0.110821	0.622903	3.35783	1.45789	0.160732	0.537591
RNASeqTranscript.26195	GAL	-1.42566	-3.46873	0.617405	0.436434	-1.45765	0.160799	0.537729
RNASeqTranscript.1390	DENND4B	0.205135	-0.0888939	0.499164	4.77272	1.45737	0.160876	0.53787
RNASeqTranscript.6318	PAPOLG	-0.158793	-0.386521	0.0689362	5.77386	-1.45657	0.161093	0.53787
RNASeqTranscript.9907	VAV1	-0.387914	-0.944138	0.168311	2.58265	-1.45682	0.161026	0.53787
RNASeqTranscript.11559		0.637095	-0.276353	1.55054	4.40616	1.45693	0.160994	0.53787
RNASeqTranscript.20053		-0.155966	-0.379627	0.0676955	6.71792	-1.45666	0.161069	0.53787
RNASeqTranscript.21750	CENPH	-0.332118	-0.80832	0.144084	2.28853	-1.45687	0.161011	0.53787
RNASeqTranscript.23156		0.769903	-0.333704	1.87351	0.141506	1.45727	0.160901	0.53787
RNASeqTranscript.24755		0.913066	-0.396224	2.22236	0.0923372	1.45675	0.161044	0.53787
RNASeqTranscript.24960		0.247852	-0.107585	0.60329	3.07366	1.45663	0.161077	0.53787
RNASeqTranscript.29155		0.702219	-0.304728	1.70917	-0.943811	1.45675	0.161044	0.53787
RNASeqTranscript.134		0.284033	-0.123526	0.691592	4.21134	1.45579	0.161307	0.538078
RNASeqTranscript.586		-0.158812	-0.386655	0.0690311	6.06586	-1.45602	0.161244	0.538078
RNASeqTranscript.6449	SRBD1	-0.581179	-1.41501	0.25265	6.08284	-1.45597	0.161258	0.538078
RNASeqTranscript.15782		-0.481501	-1.17225	0.209252	-0.494312	-1.45611	0.16122	0.538078
RNASeqTranscript.25545	NQO2	-0.270199	-0.657899	0.117501	4.58683	-1.45582	0.161298	0.538078
RNASeqTranscript.26440	TNKS2	-0.128021	-0.311695	0.0556531	8.10605	-1.45597	0.161258	0.538078
RNASeqTranscript.24903		-0.464341	-1.13067	0.201987	-1.37222	-1.45569	0.161335	0.538085
ENSOARG00000018877	GRAMD2A	-0.599493	-1.45986	0.260878	-0.978586	-1.45552	0.161381	0.538156
RNASeqTranscript.27896	DOC2A	0.896156	-0.390151	2.18246	-1.42991	1.45532	0.161436	0.538254
RNASeqTranscript.415		0.22919	-0.0999851	0.558364	5.52335	1.45441	0.161684	0.538423
RNASeqTranscript.2730		1.95351	-0.851986	4.75901	0.179625	1.45454	0.161649	0.538423
RNASeqTranscript.7189	CNOT2	-0.14076	-0.342953	0.0614332	6.32912	-1.45423	0.161735	0.538423
RNASeqTranscript.7669		-0.607534	-1.48023	0.265161	-0.292266	-1.45421	0.161739	0.538423
RNASeqTranscript.9320		0.91348	-0.398442	2.2254	-1.15998	1.45449	0.161663	0.538423
RNASeqTranscript.9575		-0.264963	-0.645449	0.115523	3.45079	-1.45468	0.161612	0.538423
RNASeqTranscript.9796		0.458936	-0.200257	1.11813	-0.00784413	1.45432	0.16171	0.538423
RNASeqTranscript.17789	RABGAP1L	0.127036	-0.0553739	0.309447	7.76758	1.45478	0.161583	0.538423
RNASeqTranscript.23071	TANGO2	0.235565	-0.102645	0.573775	5.9827	1.45493	0.161541	0.538423
RNASeqTranscript.23697		0.916438	-0.399333	2.23221	-0.930163	1.45493	0.161542	0.538423
RNASeqTranscript.5019		-0.154267	-0.37591	0.0673764	5.09201	-1.45391	0.161822	0.53861
RNASeqTranscript.5918	MFSD2B	-0.138931	-0.338575	0.0607128	6.16228	-1.45366	0.161891	0.53861
RNASeqTranscript.15035		-0.994545	-2.42366	0.434569	-0.893181	-1.45371	0.161878	0.53861
RNASeqTranscript.27919		-0.372179	-0.907008	0.16265	1.30028	-1.45364	0.161897	0.53861
RNASeqTranscript.12993		-0.610076	-1.48697	0.266817	-1.0942	-1.4533	0.161988	0.538643
RNASeqTranscript.18482		-0.326313	-0.795327	0.142702	1.43871	-1.45334	0.161978	0.538643
RNASeqTranscript.25144	TNF	-0.836235	-2.03807	0.365598	-1.16558	-1.45346	0.161945	0.538643
RNASeqTranscript.25216		-0.987263	-2.40645	0.431921	-0.729245	-1.45316	0.162028	0.538643
RNASeqTranscript.28167		-0.753649	-1.83703	0.329731	0.889163	-1.45314	0.162033	0.538643
RNASeqTranscript.8159	TTLL12	0.228556	-0.100035	0.557148	5.28442	1.45297	0.16208	0.538716
RNASeqTranscript.15880	GALK1	0.427923	-0.187446	1.04329	2.69322	1.45261	0.162178	0.53885
RNASeqTranscript.19093	PLTP	0.277282	-0.121428	0.675993	7.33223	1.45273	0.162147	0.53885
RNASeqTranscript.26239		0.72505	-0.317645	1.76774	-0.368364	1.45255	0.162196	0.53885
RNASeqTranscript.19719	NFAT5	-0.197331	-0.481151	0.0864879	8.074	-1.45236	0.162248	0.538937
RNASeqTranscript.30495		0.624991	-0.273994	1.52398	-1.0626	1.45225	0.162278	0.538953
RNASeqTranscript.9348		-2.07284	-5.05561	0.90992	-1.11509	-1.45167	0.162438	0.539034
RNASeqTranscript.11611		0.363649	-0.159559	0.886857	7.26796	1.45187	0.162383	0.539034
RNASeqTranscript.12505	RHOV	0.488632	-0.214522	1.19179	2.35794	1.45161	0.162453	0.539034
RNASeqTranscript.20319	PRMT1	-0.184441	-0.449871	0.0809881	8.00335	-1.45154	0.162474	0.539034
RNASeqTranscript.22432	FNIP2	-0.157664	-0.384513	0.0691852	4.49948	-1.45183	0.162394	0.539034
RNASeqTranscript.25587	C11orf54, CEP295	-0.212449	-0.518189	0.093291	7.34046	-1.45152	0.16248	0.539034
RNASeqTranscript.27594		-0.121095	-0.295306	0.0531154	6.86716	-1.45202	0.162341	0.539034
RNASeqTranscript.320	KIF2C	-0.705469	-1.72113	0.310189	-0.438693	-1.45094	0.162638	0.539473
RNASeqTranscript.3269		-0.510544	-1.24572	0.224628	0.0157769	-1.45065	0.162717	0.539642
RNASeqTranscript.4333	FRZB	0.301674	-0.132811	0.73616	7.05944	1.45038	0.162792	0.539642
RNASeqTranscript.5458	SZRD1	-0.223973	-0.546544	0.0985993	6.56511	-1.4504	0.162787	0.539642
RNASeqTranscript.10358		0.352727	-0.155404	0.860858	6.70027	1.45005	0.162884	0.539642
RNASeqTranscript.15780		-0.378476	-0.92354	0.166588	0.712918	-1.45047	0.162767	0.539642
RNASeqTranscript.17003		-1.05964	-2.58609	0.466801	2.27414	-1.4501	0.16287	0.539642
RNASeqTranscript.25844		0.505824	-0.222733	1.23438	0.144581	1.45029	0.162817	0.539642
RNASeqTranscript.27745	NDE1	-0.233293	-0.569379	0.102793	4.34646	-1.45001	0.162895	0.539642
RNASeqTranscript.30469	TSPAN6	0.307942	-0.135709	0.751593	5.39299	1.44993	0.162916	0.539642
RNASeqTranscript.11132		0.694912	-0.30671	1.69653	-0.845093	1.44926	0.163102	0.539928
RNASeqTranscript.23018		0.571213	-0.252118	1.39454	4.41361	1.44925	0.163104	0.539928
RNASeqTranscript.23253	VPS33B	-0.246421	-0.601568	0.108725	5.33849	-1.44941	0.163061	0.539928
RNASeqTranscript.29325	PUDP	0.220517	-0.097326	0.53836	3.47488	1.44927	0.163099	0.539928
RNASeqTranscript.5372		-0.535186	-1.30669	0.236318	1.39929	-1.44906	0.163157	0.540018
RNASeqTranscript.224		0.137041	-0.0605458	0.334628	5.46047	1.44881	0.163225	0.540147
RNASeqTranscript.368	RAD54L	-0.370412	-0.904624	0.163799	1.53686	-1.44841	0.163336	0.540147
RNASeqTranscript.6956		-0.159575	-0.389705	0.0705549	6.61016	-1.44848	0.163318	0.540147
RNASeqTranscript.9928	ACSBG2	0.702627	-0.310554	1.71581	-0.809421	1.44863	0.163276	0.540147
RNASeqTranscript.10684	SMIM3	0.3932	-0.173929	0.960328	4.08206	1.44828	0.163373	0.540147
RNASeqTranscript.16119	DCAF7	-0.154765	-0.377954	0.0684242	7.53158	-1.4485	0.163311	0.540147
RNASeqTranscript.24009		-0.331695	-0.810104	0.146714	1.47474	-1.4483	0.163366	0.540147
RNASeqTranscript.28170	STAG3	-0.651677	-1.59171	0.288352	1.71609	-1.44814	0.163411	0.540187
RNASeqTranscript.2727		0.186583	-0.0825795	0.455746	5.67404	1.44803	0.163442	0.540205
RNASeqTranscript.20749		-0.133488	-0.326122	0.0591464	6.52946	-1.44753	0.16358	0.540577
RNASeqTranscript.2252		-0.130639	-0.319235	0.0579563	6.26505	-1.44698	0.163733	0.540609
RNASeqTranscript.6615	SFXN5	0.384776	-0.17074	0.940292	4.07524	1.44687	0.163761	0.540609
RNASeqTranscript.7233	HELB	-0.218476	-0.533934	0.0969818	3.8977	-1.44671	0.163806	0.540609
RNASeqTranscript.8318		0.435746	-0.193521	1.06501	1.95573	1.4465	0.163865	0.540609
RNASeqTranscript.13208		0.528257	-0.234407	1.29092	-1.29799	1.44688	0.16376	0.540609
RNASeqTranscript.16293		0.80372	-0.356973	1.96441	-0.838527	1.44646	0.163876	0.540609
RNASeqTranscript.20282	BAX	0.222278	-0.0987398	0.543297	3.5119	1.44639	0.163894	0.540609
RNASeqTranscript.20508	CCDC106	0.226938	-0.100791	0.554666	5.01831	1.44648	0.163872	0.540609
RNASeqTranscript.23696	PPP4R4	0.325341	-0.144281	0.794963	4.79008	1.44714	0.163689	0.540609
RNASeqTranscript.23953		-0.374894	-0.916198	0.16641	2.24523	-1.44673	0.163801	0.540609
RNASeqTranscript.24591	EXOSC7	0.199603	-0.0886048	0.487811	3.75459	1.44671	0.163807	0.540609
RNASeqTranscript.28285		-0.482068	-1.17791	0.213773	3.96352	-1.44716	0.163681	0.540609
RNASeqTranscript.1639	NUF2	-0.355442	-0.868822	0.157938	2.13238	-1.44627	0.163929	0.540641
RNASeqTranscript.21596	FAM111B	-0.590535	-1.44358	0.262511	0.0647381	-1.44608	0.163981	0.540728
RNASeqTranscript.10673	TCOF1	0.205035	-0.0911725	0.501242	4.99035	1.44594	0.164019	0.540771
RNASeqTranscript.26996		-0.383062	-0.936635	0.170511	1.60178	-1.44548	0.164147	0.541107
RNASeqTranscript.11217		-0.199559	-0.488038	0.088919	5.94836	-1.44503	0.164271	0.541434
RNASeqTranscript.2940		-0.13821	-0.338034	0.0616134	5.53747	-1.44482	0.164332	0.541467
RNASeqTranscript.26089		0.236653	-0.105493	0.578799	2.36322	1.44484	0.164325	0.541467
RNASeqTranscript.17538	MIIP	0.191006	-0.0852334	0.467245	4.20793	1.44438	0.164454	0.541784
RNASeqTranscript.2828	MSL2	-0.158327	-0.387367	0.0707131	5.85	-1.44399	0.164563	0.54206
RNASeqTranscript.2546	SERPINI1	-0.408234	-0.998924	0.182457	5.71654	-1.44367	0.16465	0.542179
RNASeqTranscript.30047	CCNQ	-0.21198	-0.518693	0.0947336	4.16046	-1.44371	0.164639	0.542179
RNASeqTranscript.5029	CDK5R2	-0.275144	-0.673319	0.123031	4.30846	-1.44346	0.164708	0.542287
RNASeqTranscript.7238		-0.462323	-1.13164	0.206998	0.852616	-1.44288	0.16487	0.54254
RNASeqTranscript.11487		0.28952	-0.129646	0.708686	7.03536	1.44282	0.164887	0.54254
RNASeqTranscript.28638	PALD1	0.285522	-0.127797	0.698841	5.27786	1.44302	0.16483	0.54254
RNASeqTranscript.29153	GINS4	-0.311601	-0.762732	0.139529	1.38097	-1.44283	0.164883	0.54254
RNASeqTranscript.13911		1.01293	-0.45397	2.47982	-0.304591	1.44244	0.164993	0.542804
RNASeqTranscript.29849		0.19326	-0.0866442	0.473163	9.66507	1.44229	0.165036	0.542861
RNASeqTranscript.24596	ATP2B2	0.281334	-0.126226	0.688894	5.34546	1.44195	0.165129	0.542918
RNASeqTranscript.27884	SGF29	0.244489	-0.109686	0.598664	3.25435	1.44199	0.16512	0.542918
RNASeqTranscript.29367	TLR8	-0.924874	-2.26469	0.414944	0.230292	-1.44197	0.165124	0.542918
RNASeqTranscript.6518	THUMPD2	-0.242429	-0.593667	0.108808	3.53169	-1.4418	0.165173	0.542976
RNASeqTranscript.990		-0.355454	-0.870535	0.159627	6.44454	-1.44154	0.165244	0.543085
RNASeqTranscript.13163	HEATR4	-0.454428	-1.11303	0.204172	0.881077	-1.44133	0.165303	0.543085
RNASeqTranscript.20965	IFT46	-0.154435	-0.37826	0.0693894	5.49031	-1.44131	0.165308	0.543085
RNASeqTranscript.21364		1.13648	-0.510538	2.7835	1.15693	1.4414	0.165284	0.543085
RNASeqTranscript.25998	RTN3	0.224959	-0.101118	0.551035	9.12528	1.44113	0.165359	0.543169
RNASeqTranscript.229		-0.488013	-1.19581	0.219785	0.743001	-1.44026	0.165601	0.543641
RNASeqTranscript.9891	ANGPTL4	0.339344	-0.152781	0.831469	1.58444	1.4404	0.165561	0.543641
RNASeqTranscript.19638	FAM96B	-0.240943	-0.590402	0.108516	3.74253	-1.44025	0.165605	0.543641
IsoSeq.17736		0.442677	-0.199277	1.08463	0.925127	1.44046	0.165545	0.543641
RNASeqTranscript.8370	PPP1R9A	0.131877	-0.0594437	0.323199	7.57586	1.43988	0.165707	0.543642
RNASeqTranscript.9335		1.97313	-0.88916	4.83542	-1.23055	1.44	0.165675	0.543642
RNASeqTranscript.16855		0.538257	-0.242612	1.31913	0.768566	1.4399	0.165703	0.543642
RNASeqTranscript.26990		-0.139834	-0.342672	0.0630038	5.79403	-1.44007	0.165655	0.543642
RNASeqTranscript.1333		-0.232314	-0.569501	0.104873	5.43747	-1.43921	0.165896	0.543682
RNASeqTranscript.2596	RSRC1	0.18714	-0.0844783	0.458758	5.07158	1.43922	0.165893	0.543682
RNASeqTranscript.3273		0.412743	-0.186428	1.01191	2.90781	1.43896	0.165965	0.543682
RNASeqTranscript.10401	TCF7	0.351259	-0.158628	0.861145	1.48212	1.43904	0.165943	0.543682
RNASeqTranscript.11749	GPAT3	-0.301209	-0.738492	0.136073	2.82348	-1.43888	0.165986	0.543682
RNASeqTranscript.13902	MOXD1	0.373625	-0.168805	0.916055	6.48467	1.43884	0.166	0.543682
RNASeqTranscript.16796	SRR	-0.14767	-0.361957	0.0666176	5.20449	-1.43951	0.165811	0.543682
RNASeqTranscript.19118		0.437137	-0.197493	1.07177	0.848318	1.43885	0.165995	0.543682
RNASeqTranscript.21603		-0.416022	-1.01989	0.187847	0.361046	-1.43911	0.165924	0.543682
RNASeqTranscript.26002	MARK2	-0.141634	-0.347163	0.0638951	5.90577	-1.43951	0.165812	0.543682
RNASeqTranscript.26935		0.669733	-0.302179	1.64164	-0.232747	1.43944	0.16583	0.543682
RNASeqTranscript.17057	CLTC	-0.124895	-0.306259	0.0564686	9.79297	-1.43851	0.16609	0.543725
RNASeqTranscript.17981		-1.32538	-3.25003	0.599283	0.177067	-1.43848	0.166099	0.543725
RNASeqTranscript.19163		-0.530884	-1.30185	0.240077	-0.315084	-1.43842	0.166116	0.543725
RNASeqTranscript.26864		-0.566443	-1.38893	0.256041	-1.11307	-1.43863	0.166059	0.543725
RNASeqTranscript.2405		0.338783	-0.153491	0.831057	2.6169	1.43759	0.16635	0.544409
RNASeqTranscript.27860		0.554577	-0.25133	1.36048	1.92649	1.43746	0.166385	0.544439
RNASeqTranscript.5381		0.312163	-0.141585	0.765911	5.65942	1.4371	0.166487	0.544628
RNASeqTranscript.11820		0.625789	-0.283848	1.53543	-0.191175	1.43707	0.166494	0.544628
RNASeqTranscript.12198		-1.81351	-4.45067	0.823657	-0.840723	-1.43649	0.166659	0.544834
RNASeqTranscript.20399		-0.177283	-0.435078	0.0805114	6.6154	-1.43653	0.166648	0.544834
RNASeqTranscript.20504		0.572036	-0.259802	1.40387	-0.728673	1.43649	0.166657	0.544834
RNASeqTranscript.30290		-0.352983	-0.866249	0.160283	3.31591	-1.43658	0.166632	0.544834
RNASeqTranscript.645		-0.690242	-1.69416	0.313682	-1.36239	-1.43622	0.166735	0.544914
RNASeqTranscript.25102		0.462886	-0.210352	1.13612	2.0243	1.43623	0.16673	0.544914
RNASeqTranscript.2463		0.54855	-0.249432	1.34653	0.448041	1.43596	0.166807	0.545067
RNASeqTranscript.26421	IFIT1	-0.853976	-2.09639	0.388439	5.57128	-1.43581	0.166848	0.545116
RNASeqTranscript.9677		-1.04471	-2.56541	0.475982	1.64624	-1.43507	0.167056	0.545714
RNASeqTranscript.15508		0.778705	-0.354942	1.91235	0.443568	1.43488	0.167112	0.545812
RNASeqTranscript.1760	CLDN8	1.0156	-0.463252	2.49445	-0.882613	1.43455	0.167202	0.545943
RNASeqTranscript.19810		-0.460419	-1.13085	0.210016	1.07372	-1.43455	0.167203	0.545943
RNASeqTranscript.27857	GTF3C1	0.199244	-0.0909205	0.489408	7.02074	1.43437	0.167255	0.546029
RNASeqTranscript.24406		-0.556474	-1.36704	0.254092	-1.35278	-1.43409	0.167334	0.546202
RNASeqTranscript.1165		-0.153284	-0.376603	0.0700349	3.86087	-1.43381	0.167413	0.546293
RNASeqTranscript.24759	LRRC1	-0.227186	-0.558172	0.1038	5.46121	-1.43381	0.167413	0.546293
RNASeqTranscript.15479		1.09486	-0.500634	2.69036	-1.65096	1.43345	0.167513	0.546535
RNASeqTranscript.2162	GTF2E1	-0.14381	-0.353409	0.0657893	5.35431	-1.43324	0.167574	0.546563
IsoSeq.6458		0.627716	-0.287279	1.54271	-0.988306	1.43306	0.167624	0.546563
ENSOARG00000009734	DYRK4	-0.792934	-1.94858	0.362713	-2.05531	-1.43328	0.167562	0.546563
RNASeqTranscript.19972	MAP4K1	-0.45496	-1.11812	0.208198	1.17095	-1.4331	0.167613	0.546563
RNASeqTranscript.15480	KCTD12	0.349351	-0.159966	0.858668	8.09995	1.43282	0.16769	0.546695
RNASeqTranscript.4386	AGPS	-0.130937	-0.321851	0.0599769	6.77011	-1.43266	0.167736	0.546758
RNASeqTranscript.3688		-0.695458	-1.70965	0.318738	-1.36558	-1.43241	0.167807	0.546906
RNASeqTranscript.21167		-0.59676	-1.46712	0.273599	0.911552	-1.43226	0.167851	0.546966
RNASeqTranscript.13964	ABRACL	-0.342104	-0.841191	0.156984	2.21189	-1.43186	0.167963	0.547083
RNASeqTranscript.18609		0.842183	-0.38646	2.07083	-1.73319	1.43186	0.167963	0.547083
RNASeqTranscript.24718	SLC41A3	-0.371606	-0.913694	0.170482	2.32366	-1.43197	0.167933	0.547083
RNASeqTranscript.5390		-0.51545	-1.26751	0.236609	-0.596359	-1.43171	0.168006	0.547138
RNASeqTranscript.17043	BRIP1	-0.334331	-0.822474	0.153813	0.772207	-1.4307	0.168292	0.547901
RNASeqTranscript.20049		1.37837	-0.634055	3.3908	-2.00178	1.43076	0.168275	0.547901
RNASeqTranscript.5091		-0.487143	-1.19852	0.224236	-1.20081	-1.43046	0.16836	0.547958
RNASeqTranscript.5590		0.230911	-0.106291	0.568112	3.63087	1.43045	0.168361	0.547958
RNASeqTranscript.1782		-0.599324	-1.47523	0.276579	0.767221	-1.42931	0.168686	0.548626
RNASeqTranscript.12859		-0.550739	-1.35556	0.25408	0.334697	-1.42944	0.168647	0.548626
RNASeqTranscript.21415		-0.567633	-1.39717	0.261902	-0.170344	-1.4294	0.168661	0.548626
RNASeqTranscript.22287	USP38	-0.141647	-0.348678	0.0653853	5.26992	-1.42918	0.168721	0.548626
RNASeqTranscript.23832		-0.488227	-1.20181	0.225352	1.2823	-1.42922	0.168711	0.548626
RNASeqTranscript.26677		-0.593294	-1.46031	0.273725	-1.25353	-1.42942	0.168653	0.548626
RNASeqTranscript.2327		-0.308796	-0.760243	0.142652	5.72374	-1.42884	0.168818	0.54886
RNASeqTranscript.2027	TRAT1	-1.04705	-2.57811	0.484011	0.00378823	-1.42855	0.168902	0.548929
RNASeqTranscript.4402		-0.389966	-0.96016	0.180228	2.98782	-1.42864	0.168875	0.548929
RNASeqTranscript.20913		0.752215	-0.347762	1.85219	-0.717538	1.42849	0.168917	0.548929
RNASeqTranscript.7324		0.249941	-0.115612	0.615494	3.9893	1.42826	0.168984	0.548977
RNASeqTranscript.14308	TONSL	0.500238	-0.231365	1.23184	1.19374	1.4283	0.168971	0.548977
RNASeqTranscript.111	GIGYF2	-0.128596	-0.316727	0.0595342	6.62884	-1.42787	0.169094	0.549001
RNASeqTranscript.11448		0.642853	-0.297569	1.58328	-1.09083	1.42793	0.169076	0.549001
RNASeqTranscript.18297	MCM10	-0.234567	-0.577679	0.108545	2.84533	-1.42807	0.169037	0.549001
RNASeqTranscript.29134	TM2D2	-0.162687	-0.400676	0.0753021	6.49827	-1.42796	0.169069	0.549001
RNASeqTranscript.27167		0.77197	-0.357567	1.90151	-1.02703	1.42764	0.169159	0.549128
RNASeqTranscript.6432		0.922522	-0.427493	2.27254	-1.22118	1.42744	0.169217	0.549129
RNASeqTranscript.10662	PDE6A	-0.230576	-0.567976	0.106824	2.09966	-1.42754	0.169188	0.549129
RNASeqTranscript.20515		-0.520074	-1.28118	0.241037	2.37347	-1.42737	0.169237	0.549129
RNASeqTranscript.24363	SELENOK	-0.173453	-0.427311	0.0804061	5.2325	-1.42728	0.169263	0.54913
RNASeqTranscript.7926	CD27	-0.986544	-2.43065	0.457561	0.6178	-1.42704	0.169329	0.549262
RNASeqTranscript.24539	SCAP	0.20375	-0.0945685	0.502068	5.32601	1.42671	0.169423	0.5494
RNASeqTranscript.30622		-0.681377	-1.67897	0.316213	-0.695181	-1.42677	0.169406	0.5494
RNASeqTranscript.2386	ALG3	-0.263434	-0.649208	0.122339	2.82267	-1.42646	0.169495	0.549466
RNASeqTranscript.17766		0.524595	-0.243578	1.29277	4.39693	1.42654	0.169472	0.549466
RNASeqTranscript.6623		0.76836	-0.357042	1.89376	-0.857141	1.42619	0.169573	0.549473
RNASeqTranscript.9035		-0.437805	-1.07899	0.203383	3.85886	-1.42631	0.169537	0.549473
RNASeqTranscript.29567		0.436411	-0.202795	1.07562	-0.517818	1.42618	0.169575	0.549473
RNASeqTranscript.28262		0.946412	-0.439917	2.33274	1.5091	1.42604	0.169613	0.549515
RNASeqTranscript.3053		0.519441	-0.241559	1.28044	0.847899	1.42584	0.169672	0.549619
RNASeqTranscript.28593		-0.471982	-1.16361	0.219649	1.19782	-1.42551	0.169766	0.549842
RNASeqTranscript.6670	TGFBRAP1	-0.147959	-0.364801	0.0688839	5.0139	-1.42533	0.169817	0.549843
RNASeqTranscript.20051	AXL	0.203667	-0.0948227	0.502157	6.05438	1.42531	0.169822	0.549843
RNASeqTranscript.28734		-0.766382	-1.88963	0.356871	-0.622327	-1.42524	0.169844	0.549843
RNASeqTranscript.3141		0.210606	-0.0981493	0.519362	7.89657	1.42487	0.169948	0.549986
RNASeqTranscript.14903	MATN2	0.288199	-0.134281	0.710678	6.81053	1.42497	0.16992	0.549986
RNASeqTranscript.28386		1.06591	-0.496815	2.62863	-1.62564	1.42481	0.169965	0.549986
RNASeqTranscript.3346	WNK2	0.202673	-0.0945577	0.499903	5.78749	1.42437	0.170093	0.550313
RNASeqTranscript.18205		0.702609	-0.328003	1.73322	0.557746	1.42409	0.170171	0.550318
RNASeqTranscript.23950		0.52086	-0.243158	1.28488	-0.968886	1.42409	0.170172	0.550318
RNASeqTranscript.26208		-0.58457	-1.44197	0.272834	-0.711896	-1.4242	0.17014	0.550318
RNASeqTranscript.4680	UBXN4	-0.126337	-0.311706	0.059033	7.23802	-1.42367	0.170291	0.550452
RNASeqTranscript.11547	KIAA1211	0.346672	-0.161984	0.855327	5.85941	1.42368	0.170287	0.550452
RNASeqTranscript.26519		-0.201532	-0.497224	0.0941602	3.062	-1.42372	0.170278	0.550452
RNASeqTranscript.16471		-0.304738	-0.751915	0.142438	3.80964	-1.42353	0.17033	0.550497
RNASeqTranscript.23634	HYPK	0.15259	-0.0713443	0.376525	8.01178	1.42339	0.170371	0.550543
RNASeqTranscript.2884	NEK11	0.312597	-0.146502	0.771696	2.53673	1.42232	0.170678	0.550784
RNASeqTranscript.6868	LRRIQ1	-0.414045	-1.02213	0.194039	2.25656	-1.42234	0.170672	0.550784
RNASeqTranscript.6921	CRADD	0.217123	-0.101751	0.535997	3.07763	1.42235	0.17067	0.550784
RNASeqTranscript.8111		0.766139	-0.35904	1.89132	-0.728462	1.42235	0.17067	0.550784
RNASeqTranscript.8430	SCIN	-0.50297	-1.24152	0.235577	3.72277	-1.4226	0.170597	0.550784
RNASeqTranscript.14134		-0.417334	-1.03023	0.19556	0.821249	-1.42239	0.170659	0.550784
RNASeqTranscript.22442		0.578133	-0.270841	1.42711	0.197872	1.4225	0.170626	0.550784
RNASeqTranscript.23434	CSPG4	0.445889	-0.208856	1.10063	1.91819	1.42257	0.170606	0.550784
RNASeqTranscript.23720		-0.147556	-0.364225	0.0691132	6.6094	-1.42259	0.170601	0.550784
RNASeqTranscript.17500	GORAB	-0.201132	-0.496584	0.0943197	3.89384	-1.42205	0.170756	0.550869
RNASeqTranscript.28543	ANK3	-0.247956	-0.612174	0.116263	7.54071	-1.4221	0.170739	0.550869
RNASeqTranscript.16603	SLC25A35	0.361376	-0.169527	0.89228	4.30201	1.42188	0.170803	0.550937
RNASeqTranscript.27973		-0.450197	-1.11166	0.211265	1.77445	-1.42173	0.170847	0.550996
RNASeqTranscript.1144	RSBN1	0.138168	-0.0649852	0.341322	6.60786	1.4207	0.171141	0.551143
RNASeqTranscript.2725		0.710847	-0.334094	1.75579	-1.31799	1.42103	0.171047	0.551143
RNASeqTranscript.3256	FAM206A	-0.149455	-0.369183	0.0702723	4.75219	-1.42084	0.171101	0.551143
RNASeqTranscript.5232	TAF12	-0.221452	-0.547069	0.104165	3.54405	-1.42067	0.171151	0.551143
RNASeqTranscript.5311		0.635764	-0.298871	1.5704	-0.119598	1.42093	0.171075	0.551143
RNASeqTranscript.5658		0.63597	-0.298917	1.57086	-1.71472	1.42101	0.171053	0.551143
RNASeqTranscript.18920		0.524779	-0.246722	1.29628	0.122374	1.42089	0.171089	0.551143
RNASeqTranscript.20176		0.565902	-0.265796	1.3976	0.127216	1.42133	0.170961	0.551143
IsoSeq.17954		-0.513431	-1.26823	0.241364	0.383966	-1.42093	0.171076	0.551143
RNASeqTranscript.27966		-0.541739	-1.33816	0.254679	-0.880338	-1.42092	0.17108	0.551143
RNASeqTranscript.7770		0.593832	-0.27954	1.4672	5.47128	1.42031	0.171254	0.551389
RNASeqTranscript.12538	VPS39	-0.10257	-0.253495	0.0483558	6.13167	-1.41963	0.171449	0.551517
RNASeqTranscript.14070	OPRM1	1.03395	-0.487224	2.55511	0.0426049	1.41984	0.171389	0.551517
RNASeqTranscript.14418		-0.616718	-1.52412	0.290679	5.90403	-1.41974	0.171418	0.551517
RNASeqTranscript.24259	SUCLG2	0.168775	-0.0795325	0.417083	6.81521	1.41983	0.171391	0.551517
RNASeqTranscript.26635	PCGF6	-0.305935	-0.756044	0.144173	3.80665	-1.41982	0.171396	0.551517
RNASeqTranscript.28521		-0.439176	-1.08537	0.207018	0.436123	-1.41969	0.171431	0.551517
RNASeqTranscript.849		-3.20333	-7.91779	1.51113	-1.12263	-1.41935	0.171531	0.551697
RNASeqTranscript.4233	PLEKHB2	-0.182725	-0.451683	0.0862334	8.50001	-1.41916	0.171584	0.551738
RNASeqTranscript.30414		0.56228	-0.26538	1.38994	1.69251	1.41912	0.171596	0.551738
RNASeqTranscript.6932	NR2C1	-0.208972	-0.516658	0.0987137	5.53904	-1.41873	0.171708	0.552016
RNASeqTranscript.10557		0.459629	-0.217293	1.13655	0.284758	1.41837	0.171813	0.552127
RNASeqTranscript.22323		-0.27461	-0.67902	0.1298	2.63278	-1.41845	0.171789	0.552127
RNASeqTranscript.30121		0.528156	-0.249702	1.30601	0.081242	1.41834	0.17182	0.552127
RNASeqTranscript.25021		0.366224	-0.17321	0.905658	6.50831	1.41817	0.17187	0.552203
RNASeqTranscript.15141	COG3	-0.163365	-0.404037	0.0773065	6.11894	-1.41793	0.17194	0.552279
RNASeqTranscript.17552	FBXO2	0.368237	-0.174262	0.910735	2.62611	1.41791	0.171945	0.552279
RNASeqTranscript.1084		0.585424	-0.277407	1.44826	-1.15904	1.41731	0.172118	0.552473
RNASeqTranscript.7420		-0.192877	-0.477156	0.0914018	6.82834	-1.41728	0.172126	0.552473
RNASeqTranscript.7461		0.154244	-0.0730905	0.381578	7.34067	1.4173	0.17212	0.552473
RNASeqTranscript.7599		-0.412888	-1.02153	0.195748	0.850647	-1.41708	0.172184	0.552473
RNASeqTranscript.10794	CCNG1	0.177447	-0.0840859	0.43898	7.55109	1.4173	0.17212	0.552473
RNASeqTranscript.26347		0.577979	-0.274023	1.42998	-1.48569	1.41707	0.172187	0.552473
RNASeqTranscript.27263	ST8SIA5	0.44284	-0.20995	1.09563	3.43099	1.41707	0.172185	0.552473
RNASeqTranscript.429	DMRTA2	-0.355766	-0.880528	0.168996	2.4126	-1.41619	0.172441	0.552898
RNASeqTranscript.11265		-0.731597	-1.81049	0.347299	-0.588904	-1.41648	0.172356	0.552898
RNASeqTranscript.18903	DYNLRB1	-0.243791	-0.603381	0.1158	5.13059	-1.41621	0.172434	0.552898
RNASeqTranscript.19151	PTPN1	-0.135181	-0.334592	0.0642299	5.42427	-1.41607	0.172474	0.552898
RNASeqTranscript.20373		-0.413998	-1.0246	0.196609	3.95727	-1.4163	0.172408	0.552898
RNASeqTranscript.21223		-0.467538	-1.15722	0.222149	3.10486	-1.41607	0.172476	0.552898
RNASeqTranscript.130		0.511235	-0.243034	1.2655	1.9298	1.41584	0.172542	0.552917
RNASeqTranscript.2251		0.479086	-0.227865	1.18604	-0.345674	1.41561	0.172608	0.552917
RNASeqTranscript.4005		0.49193	-0.233821	1.21768	1.16175	1.41591	0.172522	0.552917
RNASeqTranscript.16501	FAM83G	0.409995	-0.194971	1.01496	2.77095	1.41569	0.172586	0.552917
RNASeqTranscript.21374	BDNF	-0.63881	-1.58146	0.30384	0.824942	-1.4156	0.172611	0.552917
RNASeqTranscript.9751		-0.553561	-1.37077	0.263653	1.82297	-1.41498	0.172791	0.553132
RNASeqTranscript.13486	HEY2	0.218643	-0.104149	0.541435	6.36718	1.41492	0.172808	0.553132
RNASeqTranscript.18246		-0.545681	-1.35119	0.25983	0.175667	-1.4151	0.172756	0.553132
RNASeqTranscript.25048	MCM3	-0.241384	-0.597662	0.114894	4.16859	-1.41527	0.172707	0.553132
RNASeqTranscript.26344		0.690527	-0.32893	1.70998	2.32252	1.41492	0.172808	0.553132
RNASeqTranscript.14572		0.455707	-0.217147	1.12856	1.30536	1.41477	0.172852	0.553176
RNASeqTranscript.26609		0.234254	-0.111641	0.580149	3.21512	1.41469	0.172874	0.553176
RNASeqTranscript.20016		0.360217	-0.171732	0.892165	-0.171291	1.41453	0.172919	0.553189
RNASeqTranscript.30426	CSTF2	-0.142456	-0.352832	0.0679207	5.54265	-1.4145	0.17293	0.553189
RNASeqTranscript.19045	SERINC3	-0.15706	-0.389069	0.0749493	8.40921	-1.4141	0.173046	0.553394
RNASeqTranscript.28831	RASSF4	0.219626	-0.104801	0.544052	4.73176	1.41412	0.173039	0.553394
RNASeqTranscript.14473	TMEM65	0.20555	-0.0982534	0.509353	5.53513	1.41333	0.173268	0.55402
RNASeqTranscript.242	NFYC	0.155399	-0.0744661	0.385265	4.99791	1.4122	0.173597	0.55424
RNASeqTranscript.1954		0.825852	-0.395255	2.04696	1.4149	1.41276	0.173434	0.55424
RNASeqTranscript.4952		-0.674072	-1.67128	0.323135	-0.722809	-1.41202	0.173649	0.55424
RNASeqTranscript.5211		0.739532	-0.354179	1.83324	0.372587	1.41245	0.173523	0.55424
IsoSeq.5657		0.635653	-0.304604	1.57591	-0.493563	1.41219	0.173599	0.55424
RNASeqTranscript.10588		0.569908	-0.273111	1.41293	-0.535371	1.41217	0.173605	0.55424
RNASeqTranscript.11173		0.859676	-0.411957	2.13131	-1.17038	1.41219	0.1736	0.55424
RNASeqTranscript.16189	FZD2	0.410245	-0.196552	1.01704	2.87991	1.41227	0.173574	0.55424
RNASeqTranscript.18239		0.655668	-0.313951	1.62529	-0.535196	1.41254	0.173496	0.55424
RNASeqTranscript.27662	PMM2	-0.167464	-0.41519	0.0802608	4.00324	-1.41212	0.173619	0.55424
RNASeqTranscript.28231		-0.154213	-0.382281	0.073855	5.821	-1.41246	0.173521	0.55424
RNASeqTranscript.28534	PHYHIPL	-0.50111	-1.2424	0.240178	6.17973	-1.4121	0.173625	0.55424
RNASeqTranscript.6891		1.02468	-0.491641	2.54101	-1.11533	1.41162	0.173766	0.554529
RNASeqTranscript.2492	TNFSF10, GHSR	-0.333023	-0.825916	0.15987	6.0454	-1.41137	0.173837	0.554592
RNASeqTranscript.15140		-0.165206	-0.409713	0.0793009	6.18501	-1.41141	0.173825	0.554592
RNASeqTranscript.16988		0.314248	-0.150962	0.779458	3.36878	1.41105	0.17393	0.554624
RNASeqTranscript.24163	ITPR1	-0.180633	-0.44802	0.0867547	7.33932	-1.41115	0.1739	0.554624
RNASeqTranscript.27237	CEP192	-0.120585	-0.299108	0.0579377	7.53639	-1.41098	0.173952	0.554624
RNASeqTranscript.27925		-0.905508	-2.24587	0.434855	-0.495771	-1.4112	0.173886	0.554624
RNASeqTranscript.9598	MAST3	0.199076	-0.0957366	0.493888	5.73908	1.41056	0.174072	0.554842
RNASeqTranscript.14639	PREX2	0.164073	-0.0788891	0.407034	7.0366	1.41064	0.174048	0.554842
RNASeqTranscript.17118		-0.602494	-1.49485	0.289867	3.12424	-1.41036	0.17413	0.554864
RNASeqTranscript.28214		0.470705	-0.226464	1.16787	-1.17324	1.41036	0.174131	0.554864
RNASeqTranscript.3193	ATP6V1G1	-0.128622	-0.319256	0.0620115	7.57544	-1.40941	0.174409	0.554998
RNASeqTranscript.4799	COQ10B	-0.170529	-0.423249	0.0821902	5.24182	-1.40955	0.174368	0.554998
RNASeqTranscript.6077		-0.164577	-0.408496	0.0793429	5.89774	-1.40942	0.174404	0.554998
RNASeqTranscript.7853		-0.592943	-1.47232	0.286431	-0.836863	-1.40851	0.174671	0.554998
RNASeqTranscript.8633		0.866691	-0.418742	2.15212	3.16968	1.40843	0.174694	0.554998
RNASeqTranscript.8906	OGDH	0.209056	-0.100714	0.518826	7.13685	1.40975	0.174308	0.554998
RNASeqTranscript.9404		0.212596	-0.102591	0.527783	5.06871	1.40899	0.174531	0.554998
RNASeqTranscript.10772		-1.00985	-2.5071	0.487409	0.162438	-1.4089	0.174558	0.554998
RNASeqTranscript.10954	C5orf30	0.171975	-0.0830017	0.426952	5.05353	1.40891	0.174553	0.554998
RNASeqTranscript.11793	SPARCL1	0.35396	-0.170957	0.878877	10.2476	1.40858	0.174649	0.554998
RNASeqTranscript.12311		0.629314	-0.303662	1.56229	0.73906	1.40902	0.174522	0.554998
RNASeqTranscript.12668	PPIB	-0.16453	-0.4083	0.0792388	7.84528	-1.40989	0.174267	0.554998
RNASeqTranscript.12897	SAMD4A	0.22657	-0.109152	0.562291	5.65553	1.40975	0.174309	0.554998
RNASeqTranscript.16428	PPP1R9B	0.194575	-0.0937487	0.482899	6.37738	1.4097	0.174324	0.554998
RNASeqTranscript.19794		0.649647	-0.313499	1.61279	0.317735	1.40898	0.174533	0.554998
RNASeqTranscript.20086	ZNF526	0.258633	-0.124948	0.642215	2.5454	1.40846	0.174683	0.554998
RNASeqTranscript.20142		-1.21103	-3.00613	0.584059	-0.906841	-1.40925	0.174454	0.554998
RNASeqTranscript.23946	TGFBR2	0.309036	-0.149237	0.767309	6.62618	1.40865	0.174629	0.554998
RNASeqTranscript.24549	SETD2	-0.12781	-0.317237	0.0616158	7.39833	-1.40944	0.1744	0.554998
RNASeqTranscript.27908		0.30621	-0.147916	0.760336	3.14816	1.40852	0.174668	0.554998
RNASeqTranscript.22726		-1.01647	-2.5243	0.491361	6.38543	-1.40819	0.174763	0.555134
RNASeqTranscript.2806		-0.178455	-0.443201	0.0862905	4.17735	-1.40806	0.174803	0.555145
RNASeqTranscript.12509	CHAC1	0.357326	-0.172803	0.887455	1.09827	1.408	0.174819	0.555145
RNASeqTranscript.25644	FZD4	0.201281	-0.0973959	0.499957	6.31516	1.40773	0.174897	0.55531
RNASeqTranscript.12882	GATM	0.293384	-0.142023	0.728791	5.47693	1.40754	0.174954	0.555406
RNASeqTranscript.872		0.345322	-0.167342	0.857985	2.12769	1.40705	0.175095	0.555773
RNASeqTranscript.15125		0.435001	-0.210867	1.08087	3.67119	1.40691	0.175138	0.555827
RNASeqTranscript.30527	COX11	0.180062	-0.0873567	0.44748	4.73662	1.40653	0.175248	0.556094
RNASeqTranscript.1506	NAXE	0.197749	-0.0959859	0.491484	4.395	1.4063	0.175316	0.556142
RNASeqTranscript.11685	CCNI	0.177069	-0.085932	0.440069	8.40206	1.40638	0.175291	0.556142
IsoSeq.1417		-1.06675	-2.65181	0.518308	-1.38142	-1.40584	0.17545	0.556276
RNASeqTranscript.3384	ERCC6L2	-0.134042	-0.333245	0.0651615	6.19659	-1.4056	0.17552	0.556276
RNASeqTranscript.5634	PRRC2B	0.12007	-0.0583656	0.298505	8.54357	1.40563	0.175511	0.556276
RNASeqTranscript.12951	CCDC175	0.59449	-0.288974	1.47795	2.93942	1.40564	0.175509	0.556276
RNASeqTranscript.21734		-0.820644	-2.04029	0.399001	-0.886152	-1.40553	0.175541	0.556276
RNASeqTranscript.25945	FADS1	0.36114	-0.175555	0.897834	5.75253	1.40562	0.175515	0.556276
RNASeqTranscript.28452		-1.10906	-2.75733	0.539203	-1.70103	-1.40556	0.175534	0.556276
RNASeqTranscript.11029	NPY1R	0.526891	-0.256255	1.31004	4.33819	1.40539	0.175582	0.556323
RNASeqTranscript.12672	DAPK2	-0.726605	-1.80687	0.353663	3.53404	-1.40503	0.175687	0.556492
RNASeqTranscript.20731	ANKRD49	-0.171708	-0.426993	0.083576	3.71782	-1.40503	0.175687	0.556492
RNASeqTranscript.7016		-0.220901	-0.549375	0.107573	4.54966	-1.40481	0.175754	0.556619
RNASeqTranscript.655	GNG12	-0.211943	-0.527128	0.103242	7.16589	-1.40466	0.175795	0.556668
RNASeqTranscript.1491	PMF1, BGLAP	-0.22044	-0.548375	0.107494	4.44677	-1.40418	0.175936	0.556948
RNASeqTranscript.14529	SNAI2	0.440772	-0.214918	1.09646	1.34234	1.40422	0.175926	0.556948
RNASeqTranscript.28102	ALKBH4	0.343246	-0.16742	0.853911	1.49504	1.40407	0.17597	0.556973
RNASeqTranscript.23514		0.479096	-0.23383	1.19202	2.35962	1.40377	0.176056	0.55708
RNASeqTranscript.28031		0.380699	-0.185797	0.947196	1.99921	1.4038	0.17605	0.55708
RNASeqTranscript.731		0.676292	-0.330308	1.68289	0.417872	1.40345	0.176152	0.557266
RNASeqTranscript.18553		0.324333	-0.158426	0.807093	3.06407	1.4034	0.176168	0.557266
RNASeqTranscript.13673		-0.257605	-0.641093	0.125883	1.39023	-1.40321	0.176223	0.55736
RNASeqTranscript.4949		0.449348	-0.219793	1.11849	-0.260871	1.40276	0.176354	0.557607
RNASeqTranscript.12642		0.288059	-0.140893	0.717011	3.84332	1.40279	0.176346	0.557607
RNASeqTranscript.9462	TBC1D9B	-0.179994	-0.448075	0.0880869	6.73793	-1.40253	0.176423	0.55766
RNASeqTranscript.28944	ACSL1	0.336068	-0.164459	0.836594	7.72704	1.40255	0.176416	0.55766
RNASeqTranscript.3367	CTSV	-0.164514	-0.409694	0.0806659	7.18754	-1.40164	0.176683	0.557712
RNASeqTranscript.5829		1.80268	-0.884033	4.48939	-3.7983	1.40158	0.176703	0.557712
RNASeqTranscript.7434		0.490832	-0.240794	1.22246	0.270327	1.4014	0.176754	0.557712
RNASeqTranscript.8155	PACSIN2	0.149766	-0.0733235	0.372855	6.38052	1.40234	0.176478	0.557712
RNASeqTranscript.8198		-0.745768	-1.85735	0.365816	-0.959142	-1.40146	0.176737	0.557712
RNASeqTranscript.9169		0.135206	-0.0662985	0.336711	5.70274	1.40162	0.17669	0.557712
ENSOARG00000019073	PRKG2	0.532609	-0.261149	1.32637	0.823718	1.40165	0.176681	0.557712
RNASeqTranscript.12128	PTGER2	0.337783	-0.165477	0.841042	3.01643	1.40205	0.176562	0.557712
RNASeqTranscript.15150	LRRC63	-0.552356	-1.37523	0.270518	-0.805186	-1.40218	0.176524	0.557712
RNASeqTranscript.16728	DHX33	-0.12934	-0.322097	0.0634179	4.80562	-1.40165	0.176681	0.557712
RNASeqTranscript.18924		0.576245	-0.282361	1.43485	-0.684742	1.40195	0.176593	0.557712
RNASeqTranscript.19880		-0.438818	-1.09261	0.214974	-0.0277865	-1.40205	0.176563	0.557712
RNASeqTranscript.12630	TMX1	-0.136363	-0.339654	0.0669276	6.32785	-1.40119	0.176815	0.557741
RNASeqTranscript.27714		-0.702452	-1.74964	0.34474	-1.96429	-1.40123	0.176805	0.557741
RNASeqTranscript.28072	BAZ1B	-0.111948	-0.278888	0.0549928	7.7622	-1.40079	0.176935	0.558036
RNASeqTranscript.7221	CAND1	-0.122066	-0.304126	0.0599941	8.09318	-1.40055	0.177005	0.558113
RNASeqTranscript.17399		-0.14738	-0.367199	0.0724394	7.01371	-1.40053	0.177012	0.558113
RNASeqTranscript.21298	UCP2	0.339719	-0.167188	0.846627	5.18997	1.39995	0.177184	0.558572
RNASeqTranscript.17441		-0.717035	-1.7874	0.353327	2.35606	-1.39936	0.177357	0.55887
RNASeqTranscript.30253		0.307834	-0.151671	0.76734	3.92437	1.39941	0.177341	0.55887
RNASeqTranscript.30406		0.665262	-0.32771	1.65823	-1.48561	1.39951	0.177313	0.55887
RNASeqTranscript.27809	VWA3A	0.488741	-0.240968	1.21845	0.0224693	1.3991	0.177434	0.55903
RNASeqTranscript.23323		-0.872825	-2.17613	0.430485	-0.115422	-1.39894	0.177481	0.559033
RNASeqTranscript.29971		-0.603268	-1.50409	0.297551	0.935999	-1.39892	0.177488	0.559033
RNASeqTranscript.24031	EIF1B	-0.15623	-0.389537	0.0770768	6.35248	-1.3988	0.177521	0.559056
RNASeqTranscript.29077	RBPMS	0.255245	-0.125983	0.636472	3.19472	1.39859	0.177583	0.559169
RNASeqTranscript.17977		-0.543195	-1.35461	0.268224	2.10621	-1.39839	0.177642	0.559241
RNASeqTranscript.28484		0.371567	-0.183498	0.926632	0.431385	1.39834	0.177659	0.559241
RNASeqTranscript.4320		-0.437282	-1.09068	0.216121	0.474779	-1.39798	0.177766	0.559254
RNASeqTranscript.6643		-0.619791	-1.54579	0.306208	-1.20896	-1.39815	0.177714	0.559254
RNASeqTranscript.17929		-0.665971	-1.66099	0.329053	-0.417643	-1.39811	0.177726	0.559254
RNASeqTranscript.24722		0.4512	-0.223003	1.1254	0.0272266	1.39797	0.177768	0.559254
RNASeqTranscript.24783	TAPBP, ZBTB22	-0.160437	-0.4002	0.0793265	6.61094	-1.39778	0.177822	0.559343
RNASeqTranscript.14841	FZD6	0.248577	-0.122957	0.620111	6.46939	1.3976	0.177878	0.559434
RNASeqTranscript.14156		-0.428568	-1.06928	0.212144	-0.0661469	-1.39726	0.177979	0.559671
RNASeqTranscript.6789	ZC3H6	-0.116036	-0.289601	0.0575298	5.462	-1.39652	0.178197	0.560273
RNASeqTranscript.24772	HLA-DOA	-0.689293	-1.72047	0.341889	2.022	-1.39633	0.178254	0.560368
RNASeqTranscript.9754		0.277363	-0.137685	0.692411	5.20153	1.39595	0.178366	0.56064
RNASeqTranscript.3898	VLDLR	-0.195297	-0.487598	0.0970038	4.45782	-1.39568	0.178447	0.560646
RNASeqTranscript.15270	SPART	0.152405	-0.0756979	0.380508	7.03793	1.39569	0.178444	0.560646
RNASeqTranscript.19842	HPN	0.375804	-0.186608	0.938217	3.28528	1.39581	0.178408	0.560646
RNASeqTranscript.7159		-1.27186	-3.1757	0.631987	0.71973	-1.39549	0.178503	0.560739
RNASeqTranscript.25983		0.225166	-0.111996	0.562328	3.69937	1.39503	0.17864	0.561086
RNASeqTranscript.185	C1orf122	0.285431	-0.142061	0.712922	3.22186	1.39474	0.178726	0.561108
RNASeqTranscript.14642		-0.268048	-0.669473	0.133377	2.60769	-1.39485	0.178694	0.561108
RNASeqTranscript.25951		0.201139	-0.100089	0.502368	9.14826	1.39483	0.1787	0.561108
RNASeqTranscript.3258	KLF4	0.532886	-0.265469	1.33124	2.65742	1.3943	0.178855	0.561171
RNASeqTranscript.12065	SV2C	-0.639716	-1.59794	0.318507	5.3586	-1.39457	0.178776	0.561171
RNASeqTranscript.22751		0.316154	-0.157488	0.789796	4.1377	1.39434	0.178845	0.561171
RNASeqTranscript.25649		0.379732	-0.189186	0.948651	2.69672	1.39427	0.178865	0.561171
RNASeqTranscript.28779		-0.392538	-0.980661	0.195584	0.395231	-1.39423	0.178878	0.561171
RNASeqTranscript.15494	RNF219	-0.157117	-0.392561	0.0783268	4.89774	-1.39398	0.178953	0.561324
RNASeqTranscript.12076	AGGF1	-0.131048	-0.32752	0.0654232	6.433	-1.39332	0.179148	0.561793
RNASeqTranscript.12312	EFS	0.198207	-0.0989562	0.495371	8.05207	1.3933	0.179155	0.561793
RNASeqTranscript.3165		-0.972237	-2.43034	0.485865	-1.11297	-1.39285	0.179289	0.561895
RNASeqTranscript.5576	SURF6	0.291427	-0.145661	0.728516	3.4179	1.39277	0.179311	0.561895
RNASeqTranscript.19143	B4GALT5	-0.184577	-0.461432	0.0922785	5.44969	-1.39266	0.179346	0.561895
RNASeqTranscript.19506		0.424947	-0.212428	1.06232	1.3252	1.39271	0.179331	0.561895
RNASeqTranscript.24980	XPO5	-0.119146	-0.297828	0.0595366	5.64495	-1.39289	0.179277	0.561895
RNASeqTranscript.25953		-1.2816	-3.20383	0.640633	-1.77466	-1.39273	0.179325	0.561895
RNASeqTranscript.231	SMAP2	0.152619	-0.076527	0.381765	6.47872	1.39128	0.179755	0.562018
RNASeqTranscript.7552		-1.04175	-2.60539	0.521895	-1.11828	-1.3917	0.179632	0.562018
RNASeqTranscript.7927		0.756032	-0.378858	1.89092	0.614829	1.39157	0.179669	0.562018
RNASeqTranscript.8293		-0.904394	-2.26166	0.452872	3.53064	-1.39191	0.179568	0.562018
RNASeqTranscript.9521		0.395913	-0.198153	0.989979	1.96604	1.39214	0.179499	0.562018
RNASeqTranscript.9833	KANK2	0.411648	-0.206039	1.02933	6.23375	1.39212	0.179505	0.562018
RNASeqTranscript.11626	ALB	0.570259	-0.285627	1.42615	0.858886	1.3918	0.179602	0.562018
RNASeqTranscript.12625		0.474657	-0.237871	1.18718	4.60433	1.39154	0.179677	0.562018
RNASeqTranscript.13144	RGS6	-0.437425	-1.09422	0.219369	4.44905	-1.39121	0.179777	0.562018
RNASeqTranscript.24811	PACSIN1	0.290704	-0.145794	0.727202	5.5066	1.3912	0.179781	0.562018
RNASeqTranscript.26637	TAF5	-0.219837	-0.549674	0.109999	3.57123	-1.39227	0.179462	0.562018
RNASeqTranscript.27702		-0.442363	-1.10645	0.221727	-0.0714553	-1.39146	0.179703	0.562018
RNASeqTranscript.29074	LEPROTL1	-0.132448	-0.3312	0.0663036	6.88162	-1.39205	0.179527	0.562018
RNASeqTranscript.30530		0.24247	-0.121404	0.606344	5.28993	1.39196	0.179553	0.562018
RNASeqTranscript.31057		-0.814365	-2.03676	0.408033	1.23321	-1.39164	0.17965	0.562018
RNASeqTranscript.24613	PLXND1	0.333177	-0.167149	0.833502	4.3629	1.39105	0.179827	0.562077
RNASeqTranscript.19213		0.636704	-0.319599	1.59301	1.00244	1.39079	0.179903	0.562233
RNASeqTranscript.1095	CD53	-0.427826	-1.07048	0.214824	3.91681	-1.39063	0.17995	0.562298
RNASeqTranscript.1654	TMCO1	-0.137054	-0.343017	0.0689088	7.36633	-1.39003	0.180131	0.562452
RNASeqTranscript.3903	RFX3	-0.291776	-0.730166	0.146614	7.09316	-1.3903	0.180049	0.562452
RNASeqTranscript.9266		0.677479	-0.340623	1.69558	-1.34734	1.39003	0.18013	0.562452
RNASeqTranscript.11744	HPSE	-0.508984	-1.27378	0.255807	-0.499964	-1.39021	0.180076	0.562452
RNASeqTranscript.12601	VCPKMT	0.324192	-0.162963	0.811346	4.48542	1.39013	0.180101	0.562452
RNASeqTranscript.754		-0.722722	-1.80924	0.363797	0.351718	-1.38948	0.180294	0.562484
RNASeqTranscript.4838		-0.305491	-0.764649	0.153667	1.86076	-1.38981	0.180196	0.562484
RNASeqTranscript.5206	SNRNP40	-0.144489	-0.361737	0.0727584	5.17903	-1.38931	0.180345	0.562484
RNASeqTranscript.5351	ID3	0.405439	-0.203947	1.01483	4.37528	1.3898	0.180199	0.562484
RNASeqTranscript.15657		-0.596013	-1.49227	0.300241	-0.956466	-1.38913	0.180399	0.562484
RNASeqTranscript.15800	KCNJ2	0.418836	-0.210775	1.04845	1.19943	1.3896	0.180258	0.562484
RNASeqTranscript.19928		-0.518959	-1.29941	0.261488	1.26765	-1.38902	0.180432	0.562484
RNASeqTranscript.24649	CHCHD4	0.215766	-0.108689	0.54022	4.21983	1.38915	0.180395	0.562484
RNASeqTranscript.25813	SLC37A2	-0.432383	-1.08263	0.217866	2.75859	-1.38902	0.180432	0.562484
RNASeqTranscript.27160	LPIN2	0.172743	-0.0869453	0.432432	6.1618	1.38953	0.18028	0.562484
RNASeqTranscript.27806	C16orf52	0.126323	-0.0636066	0.316253	6.80526	1.38934	0.180336	0.562484
RNASeqTranscript.15503		0.646853	-0.326001	1.61971	0.521896	1.38892	0.180462	0.562494
IsoSeq.12656		-0.49038	-1.22806	0.247302	-0.57372	-1.38862	0.180553	0.562694
RNASeqTranscript.181		0.492077	-0.248269	1.23242	2.94756	1.38841	0.180615	0.562807
RNASeqTranscript.26495	CCNJ	-0.232997	-0.583653	0.117659	3.90004	-1.388	0.180739	0.563109
RNASeqTranscript.22552	NCOR2	-0.235966	-0.59113	0.119199	6.72382	-1.38784	0.180786	0.563175
RNASeqTranscript.8927	HECW1	0.658904	-0.332923	1.65073	1.26895	1.38773	0.180818	0.563193
RNASeqTranscript.18939	ROMO1	0.377437	-0.190876	0.94575	4.19047	1.38732	0.180943	0.563498
RNASeqTranscript.20678		-0.811295	-2.03303	0.41044	0.607504	-1.38714	0.180995	0.563578
RNASeqTranscript.5887	MYCN	0.568667	-0.287797	1.42513	-1.06254	1.38697	0.181046	0.563583
RNASeqTranscript.26061	CAPN1	0.270654	-0.136979	0.678286	6.44322	1.38696	0.181049	0.563583
RNASeqTranscript.25982	STX5	-0.108219	-0.271237	0.0547998	6.13391	-1.38671	0.181126	0.563739
RNASeqTranscript.4953	ACADL	-0.315594	-0.791054	0.159866	5.38148	-1.38654	0.181175	0.563808
RNASeqTranscript.10822	MSH3	0.228196	-0.115789	0.57218	4.93882	1.38576	0.18141	0.564459
RNASeqTranscript.22505	ULK1	-0.186823	-0.468461	0.0948136	4.9973	-1.38567	0.181437	0.564459
RNASeqTranscript.3584		0.530769	-0.269433	1.33097	-0.271559	1.38556	0.181471	0.564483
RNASeqTranscript.21802	ERCC8	-0.166964	-0.418724	0.0847956	4.69689	-1.38534	0.181538	0.564607
RNASeqTranscript.20648		-0.204767	-0.513558	0.104025	6.36142	-1.3852	0.181579	0.564652
RNASeqTranscript.8523		-0.464723	-1.16568	0.236233	0.937402	-1.38491	0.181666	0.564762
RNASeqTranscript.28958		-0.233526	-0.585762	0.11871	4.89756	-1.38491	0.181667	0.564762
RNASeqTranscript.22002	DNAJC21	-0.202521	-0.508074	0.103032	5.16494	-1.38453	0.181781	0.565035
RNASeqTranscript.3404		0.351074	-0.178798	0.880946	1.31701	1.38403	0.18193	0.565416
RNASeqTranscript.3259	RAD23B	-0.150628	-0.378019	0.076762	7.86623	-1.38374	0.18202	0.565611
RNASeqTranscript.18140		-0.530743	-1.33202	0.270533	0.845641	-1.38363	0.182051	0.565626
RNASeqTranscript.7861	RIMKLB	0.248322	-0.1269	0.623545	6.27066	1.38244	0.182412	0.566506
RNASeqTranscript.15113		-0.609941	-1.53164	0.311762	2.54093	-1.38234	0.182441	0.566506
RNASeqTranscript.19128		-0.104753	-0.263026	0.0535195	6.24617	-1.38255	0.182378	0.566506
RNASeqTranscript.27441		0.464945	-0.237618	1.16751	3.21656	1.38241	0.182422	0.566506
RNASeqTranscript.593	ALG6	-0.226083	-0.567819	0.115653	3.79647	-1.38196	0.182556	0.566545
RNASeqTranscript.11522	RASL11B	0.521051	-0.266539	1.30864	1.17268	1.38197	0.182553	0.566545
RNASeqTranscript.12983	TMEM30B	-0.204902	-0.514626	0.104821	6.56583	-1.38195	0.18256	0.566545
RNASeqTranscript.28333		0.630309	-0.322334	1.58295	-0.936026	1.38211	0.182511	0.566545
RNASeqTranscript.5438		0.330716	-0.16923	0.830663	4.70706	1.38182	0.182599	0.566585
RNASeqTranscript.4126	ZNF395	0.135521	-0.0693986	0.34044	5.46142	1.38147	0.182704	0.566827
RNASeqTranscript.9885	CERS4	0.187386	-0.0961105	0.470883	4.98386	1.38073	0.182929	0.567169
RNASeqTranscript.17591		0.61588	-0.315927	1.54769	-1.07868	1.38067	0.182947	0.567169
RNASeqTranscript.20091		0.220784	-0.113175	0.554744	5.00879	1.381	0.182847	0.567169
RNASeqTranscript.25140	NCR3	-0.477799	-1.2006	0.245005	0.122187	-1.38084	0.182895	0.567169
RNASeqTranscript.27863	LAT	-0.794921	-1.99746	0.40762	-0.74929	-1.38084	0.182896	0.567169
RNASeqTranscript.4647		-0.127329	-0.31999	0.065331	5.32579	-1.38056	0.18298	0.567188
RNASeqTranscript.11916		-0.557876	-1.40209	0.286334	-0.628989	-1.38041	0.183027	0.567233
RNASeqTranscript.13873	PTPRK	0.180909	-0.0929189	0.454738	6.35101	1.38007	0.183128	0.567233
RNASeqTranscript.17257		-0.307347	-0.772536	0.157842	0.774138	-1.38013	0.183111	0.567233
RNASeqTranscript.19361		0.684502	-0.351557	1.72056	1.90305	1.3801	0.183121	0.567233
RNASeqTranscript.29429	MAP7D2	0.516587	-0.265237	1.29841	4.69663	1.38024	0.183078	0.567233
RNASeqTranscript.22328	MGARP	0.158968	-0.0816845	0.39962	6.35917	1.37987	0.183189	0.567341
RNASeqTranscript.7290	CTDSP2	0.119645	-0.0615315	0.300821	7.90603	1.37947	0.183311	0.567636
RNASeqTranscript.8		0.811341	-0.418518	2.0412	-0.386462	1.37806	0.18374	0.567965
RNASeqTranscript.12670		-0.0995987	-0.250498	0.0513008	7.22799	-1.37875	0.18353	0.567965
IsoSeq.11644		0.502113	-0.258542	1.26277	-0.331053	1.3789	0.183484	0.567965
RNASeqTranscript.16382		-0.5179	-1.30297	0.267174	1.86439	-1.37802	0.183752	0.567965
RNASeqTranscript.20169	ERCC2	0.301768	-0.155674	0.759209	4.04191	1.37802	0.18375	0.567965
RNASeqTranscript.20192		0.524553	-0.270407	1.31951	0.149139	1.37836	0.183647	0.567965
RNASeqTranscript.20509		0.299667	-0.154356	0.75369	1.87562	1.37873	0.183534	0.567965
RNASeqTranscript.21112	USP47	-0.120982	-0.304388	0.0624238	7.63085	-1.37793	0.183778	0.567965
RNASeqTranscript.25357		-0.126823	-0.31906	0.0654148	8.25803	-1.37809	0.183729	0.567965
RNASeqTranscript.25574		0.29247	-0.150682	0.735621	2.61018	1.37863	0.183565	0.567965
RNASeqTranscript.26671		-0.834434	-2.09917	0.430302	1.86367	-1.3782	0.183697	0.567965
RNASeqTranscript.28004	TPST1	-0.139101	-0.349837	0.0716354	5.60108	-1.37883	0.183506	0.567965
RNASeqTranscript.29642		0.650566	-0.335706	1.63684	-1.51169	1.37789	0.183791	0.567965
RNASeqTranscript.30937		-0.772369	-1.9431	0.398365	1.00843	-1.37812	0.183722	0.567965
RNASeqTranscript.376		0.403382	-0.20836	1.01512	0.691147	1.37742	0.183933	0.568033
RNASeqTranscript.2048	ATG3	-0.154487	-0.388786	0.0798111	5.72975	-1.37735	0.183956	0.568033
RNASeqTranscript.4951		-0.553886	-1.39374	0.285971	0.210049	-1.37764	0.183868	0.568033
RNASeqTranscript.8539	DMTF1	-0.160241	-0.403236	0.0827551	6.15548	-1.37751	0.183907	0.568033
RNASeqTranscript.8903	PPIA	0.189244	-0.0977785	0.476266	8.23628	1.37729	0.183973	0.568033
RNASeqTranscript.22366		-0.76758	-1.93163	0.396473	1.89808	-1.37743	0.18393	0.568033
RNASeqTranscript.3052		0.51644	-0.266988	1.29987	1.51906	1.37702	0.184055	0.568204
RNASeqTranscript.25539		0.521629	-0.269995	1.31325	6.33141	1.37645	0.184227	0.568653
RNASeqTranscript.14375		-0.56773	-1.42963	0.294174	2.25421	-1.37595	0.184382	0.569046
RNASeqTranscript.3360		0.710365	-0.368244	1.78898	-0.45042	1.37574	0.184445	0.569159
RNASeqTranscript.10145		-0.532902	-1.34253	0.276729	6.9839	-1.37493	0.184693	0.569595
RNASeqTranscript.17982	ZBTB41	-0.148005	-0.372842	0.0768315	6.19994	-1.37508	0.184645	0.569595
RNASeqTranscript.18417		-0.368526	-0.928358	0.191306	0.767453	-1.37509	0.184644	0.569595
RNASeqTranscript.29745		-0.598798	-1.50853	0.310935	0.155109	-1.37495	0.184687	0.569595
RNASeqTranscript.16197	UBTF	-0.14515	-0.365718	0.0754188	7.05437	-1.37465	0.184778	0.569773
RNASeqTranscript.2388		-0.467679	-1.17863	0.243273	0.536183	-1.37413	0.184937	0.570001
RNASeqTranscript.10517	NRG2	0.310153	-0.161389	0.781694	3.71973	1.37396	0.184987	0.570001
RNASeqTranscript.11054		0.349585	-0.181909	0.881079	-0.51288	1.37396	0.184989	0.570001
RNASeqTranscript.21870		0.360997	-0.187719	0.909712	-0.0758026	1.37428	0.18489	0.570001
RNASeqTranscript.25308		-1.02005	-2.57097	0.530876	0.306178	-1.37388	0.185012	0.570001
RNASeqTranscript.30518		-0.520934	-1.31282	0.270948	0.900474	-1.37417	0.184923	0.570001
RNASeqTranscript.1892		0.171298	-0.0891922	0.431787	4.61243	1.37366	0.185079	0.570043
RNASeqTranscript.4392		0.454265	-0.23651	1.14504	0.163265	1.3737	0.185068	0.570043
RNASeqTranscript.939		-0.583894	-1.47189	0.304099	-0.88961	-1.37355	0.185114	0.570069
RNASeqTranscript.22198	DCHS2	0.309585	-0.161274	0.780444	5.43842	1.37344	0.185149	0.570092
RNASeqTranscript.4998	IGFBP5	0.215352	-0.112225	0.54293	9.12002	1.37327	0.1852	0.570169
RNASeqTranscript.22031	DROSHA	-0.146454	-0.369246	0.0763374	5.45175	-1.37316	0.185232	0.570182
RNASeqTranscript.18991	CTNNBL1	-0.140184	-0.353451	0.0730837	5.29242	-1.37307	0.185261	0.570189
RNASeqTranscript.10090		-0.419634	-1.05813	0.218867	-0.272155	-1.37287	0.185322	0.570297
RNASeqTranscript.9808		-0.245816	-0.619873	0.128241	2.02975	-1.37275	0.185358	0.570324
RNASeqTranscript.22591	KNTC1	-0.323625	-0.816119	0.168868	1.38449	-1.37266	0.185387	0.570331
RNASeqTranscript.8668	HBP1	-0.126799	-0.319824	0.0662256	6.09767	-1.37222	0.185522	0.570416
RNASeqTranscript.9414	INSIG1	-0.503984	-1.27118	0.263213	5.56811	-1.37224	0.185515	0.570416
RNASeqTranscript.13353		-0.201175	-0.507387	0.105036	9.86026	-1.37237	0.185473	0.570416
RNASeqTranscript.23289		-0.25478	-0.642606	0.133046	6.05415	-1.3723	0.185497	0.570416
RNASeqTranscript.21597	DTX4	0.28982	-0.151454	0.731094	0.805397	1.37196	0.185602	0.570579
RNASeqTranscript.8802	PPP1R17	0.983136	-0.514029	2.4803	2.70141	1.37171	0.185676	0.570725
RNASeqTranscript.6729	ACTR1B	0.193524	-0.101213	0.488261	4.91778	1.37157	0.185718	0.570729
RNASeqTranscript.9430	DNAJB6	-0.148405	-0.374447	0.0776371	6.45457	-1.37145	0.185758	0.570729
RNASeqTranscript.23800		-0.497415	-1.25505	0.260219	-0.713868	-1.37145	0.185757	0.570729
RNASeqTranscript.17725		0.433485	-0.226929	1.0939	2.09685	1.37112	0.185856	0.57095
RNASeqTranscript.8025		0.218319	-0.114403	0.551041	4.40081	1.37066	0.185999	0.571058
RNASeqTranscript.16884	PIPOX	-0.537982	-1.35783	0.281863	1.72014	-1.37074	0.185974	0.571058
RNASeqTranscript.27898	HIRIP3	-0.186589	-0.470927	0.0977489	4.73649	-1.37079	0.185959	0.571058
RNASeqTranscript.28089		0.438371	-0.229614	1.10636	0.710563	1.37086	0.185936	0.571058
RNASeqTranscript.6342		-0.529127	-1.33582	0.277562	0.299388	-1.37017	0.18615	0.571196
RNASeqTranscript.8770	DPY19L1	-0.177699	-0.448614	0.0932154	6.82129	-1.37016	0.186151	0.571196
RNASeqTranscript.23621		-0.417458	-1.05387	0.218949	0.250315	-1.37024	0.186127	0.571196
RNASeqTranscript.28477		-0.526977	-1.33039	0.276432	0.322718	-1.37017	0.186149	0.571196
RNASeqTranscript.13804		0.347196	-0.182171	0.876564	1.73078	1.37005	0.186185	0.571218
RNASeqTranscript.20766	CNTN5	-0.525227	-1.32617	0.275712	3.10291	-1.36983	0.186253	0.571345
RNASeqTranscript.223	PPT1	-0.205433	-0.518936	0.108069	7.86245	-1.36883	0.186562	0.571508
RNASeqTranscript.2550	SERPINI2	0.727285	-0.382538	1.83711	0.32532	1.3689	0.186541	0.571508
RNASeqTranscript.3363		-0.159527	-0.402902	0.0838488	5.7565	-1.36923	0.186439	0.571508
RNASeqTranscript.7583		0.190347	-0.100157	0.480852	8.18684	1.36872	0.186596	0.571508
RNASeqTranscript.9349		-2.49106	-6.29275	1.31063	-3.09176	-1.36876	0.186584	0.571508
RNASeqTranscript.10658		0.58272	-0.306643	1.47208	-1.29895	1.36867	0.186609	0.571508
RNASeqTranscript.11023		-0.41862	-1.05756	0.220319	2.71764	-1.36861	0.186628	0.571508
RNASeqTranscript.13983	PHACTR2	0.244554	-0.12862	0.617728	6.4234	1.36893	0.186529	0.571508
RNASeqTranscript.16361	SRCIN1	0.298309	-0.156853	0.753472	6.59154	1.36905	0.186493	0.571508
RNASeqTranscript.16584		0.392553	-0.206319	0.991425	1.44382	1.36925	0.186431	0.571508
RNASeqTranscript.18031		-0.293926	-0.742499	0.154647	3.62855	-1.36875	0.186585	0.571508
RNASeqTranscript.27932	ZNF768	0.230587	-0.121181	0.582355	4.829	1.3693	0.186416	0.571508
ENSOARG00000020163	CASQ2	1.27503	-0.671841	3.22189	-1.4188	1.36805	0.186801	0.571657
RNASeqTranscript.6069		-0.244382	-0.617557	0.128794	1.34906	-1.36797	0.186827	0.571657
RNASeqTranscript.14538		-0.244804	-0.618535	0.128928	3.00229	-1.36829	0.186728	0.571657
RNASeqTranscript.16545	PMP22	0.376408	-0.198359	0.951174	4.41639	1.368	0.186816	0.571657
RNASeqTranscript.18351		0.516177	-0.272056	1.30441	2.19439	1.36793	0.186838	0.571657
RNASeqTranscript.28401	EXOC8	-0.137956	-0.348611	0.0726989	5.6406	-1.36801	0.186814	0.571657
RNASeqTranscript.7331	ZBTB39	0.118485	-0.0625459	0.299516	4.92007	1.36719	0.187065	0.571858
RNASeqTranscript.9594	MPV17L2	-0.268506	-0.67872	0.141708	2.50464	-1.3673	0.187032	0.571858
RNASeqTranscript.10813	ZFYVE16	-0.146972	-0.371523	0.0775788	6.74499	-1.36722	0.187056	0.571858
RNASeqTranscript.19137		0.202912	-0.107029	0.512853	4.89419	1.36756	0.186951	0.571858
RNASeqTranscript.26191	KMT5B	-0.161827	-0.409021	0.0853682	6.59901	-1.36751	0.186968	0.571858
RNASeqTranscript.29334		-1.40947	-3.56296	0.744015	0.989059	-1.3672	0.187061	0.571858
RNASeqTranscript.25058	GSTA4	0.170559	-0.0900542	0.431173	6.61969	1.36709	0.187096	0.57187
RNASeqTranscript.6674		0.335858	-0.177495	0.849212	2.16653	1.36666	0.187231	0.571872
RNASeqTranscript.7955		0.462502	-0.2443	1.1693	0.946096	1.36689	0.187157	0.571872
RNASeqTranscript.14378		0.745219	-0.393829	1.88427	1.30628	1.36666	0.187229	0.571872
RNASeqTranscript.23619	TP53BP1	-0.0942207	-0.238202	0.0497603	7.97719	-1.36697	0.187132	0.571872
RNASeqTranscript.24676	COPG1	-0.190821	-0.482477	0.100834	6.9703	-1.36671	0.187214	0.571872
RNASeqTranscript.3885	PGM5	0.569437	-0.301269	1.44014	4.14649	1.36613	0.187392	0.572223
RNASeqTranscript.13103	EXD2	0.140257	-0.0742091	0.354723	4.91493	1.36611	0.187399	0.572223
RNASeqTranscript.20156	GEMIN7	0.291412	-0.154301	0.737124	2.17104	1.36575	0.187511	0.572455
RNASeqTranscript.26013		-0.162042	-0.409896	0.0858117	5.76644	-1.36569	0.187529	0.572455
RNASeqTranscript.9571		0.192113	-0.101762	0.485988	7.26222	1.36557	0.187567	0.572488
RNASeqTranscript.6370		0.532456	-0.282304	1.34721	-0.514744	1.36513	0.187702	0.572714
RNASeqTranscript.22127		-0.424907	-1.07513	0.225312	4.47362	-1.36507	0.187722	0.572714
RNASeqTranscript.26311		-0.425008	-1.07532	0.225306	0.876697	-1.36519	0.187683	0.572714
RNASeqTranscript.21013	OAF	0.254885	-0.135309	0.645078	5.15725	1.36453	0.187887	0.573058
RNASeqTranscript.29891		0.156772	-0.0832251	0.39677	6.71464	1.36453	0.187888	0.573058
RNASeqTranscript.15108		-0.316442	-0.801056	0.168173	1.4969	-1.36401	0.18805	0.573385
RNASeqTranscript.26623		-0.145187	-0.367526	0.0771532	5.17486	-1.36405	0.188037	0.573385
RNASeqTranscript.29054		0.538446	-0.286302	1.36319	-0.467621	1.36377	0.188123	0.573529
RNASeqTranscript.7014		-0.251896	-0.637807	0.134014	4.95149	-1.3635	0.188207	0.573702
RNASeqTranscript.12533	JMJD7	0.460154	-0.244917	1.16523	4.5582	1.36329	0.18827	0.57381
RNASeqTranscript.21940	OXCT1	0.290645	-0.154843	0.736133	6.82168	1.36284	0.18841	0.574155
RNASeqTranscript.3350		0.282878	-0.150892	0.716648	4.34707	1.36226	0.188591	0.574296
RNASeqTranscript.3855		0.601915	-0.320945	1.52478	-1.11773	1.36244	0.188533	0.574296
RNASeqTranscript.19678		0.212516	-0.113292	0.538325	4.8107	1.36254	0.188504	0.574296
RNASeqTranscript.19689	SLC7A6	0.203129	-0.108344	0.514602	4.61972	1.36229	0.188581	0.574296
RNASeqTranscript.29643		-2.56701	-6.50308	1.36906	-2.17568	-1.36234	0.188567	0.574296
RNASeqTranscript.26784	NSMCE4A	0.273631	-0.146044	0.693306	5.33561	1.36198	0.188677	0.574475
RNASeqTranscript.28646	PCBD1	0.164713	-0.0879626	0.417388	6.62291	1.36171	0.188762	0.574653
RNASeqTranscript.10120		0.543768	-0.290706	1.37824	-0.311152	1.36119	0.188922	0.574907
RNASeqTranscript.14928	UQCRB	-0.189265	-0.479736	0.101206	6.47329	-1.36109	0.188954	0.574907
RNASeqTranscript.20298	CD37	-0.476629	-1.20804	0.254779	1.97673	-1.36126	0.188902	0.574907
RNASeqTranscript.24034		0.142351	-0.0761192	0.360822	8.92259	1.36109	0.188953	0.574907
RNASeqTranscript.20078	LIPE	-0.261303	-0.662362	0.139757	2.96559	-1.36099	0.188985	0.574922
RNASeqTranscript.20242		0.277773	-0.14861	0.704155	3.05627	1.36085	0.18903	0.574954
RNASeqTranscript.23004		-0.550015	-1.39444	0.29441	0.362016	-1.36061	0.189104	0.574954
RNASeqTranscript.25749		-0.197807	-0.501496	0.105882	6.67768	-1.36061	0.189104	0.574954
RNASeqTranscript.29342		0.911041	-0.487587	2.30967	-1.11817	1.36068	0.189082	0.574954
RNASeqTranscript.16521		-0.440237	-1.11623	0.235754	0.105364	-1.3604	0.18917	0.575071
RNASeqTranscript.631		0.651964	-0.349642	1.65357	-0.435395	1.35971	0.189383	0.575276
RNASeqTranscript.2391	DVL3	-0.202412	-0.513297	0.108473	6.63771	-1.36005	0.189277	0.575276
RNASeqTranscript.2601	VEPH1	0.379546	-0.20356	0.962651	1.77748	1.35968	0.189393	0.575276
RNASeqTranscript.6798		-0.417877	-1.0599	0.224141	1.52231	-1.35963	0.189408	0.575276
RNASeqTranscript.12060		-0.762454	-1.9336	0.408688	-1.38428	-1.35995	0.189308	0.575276
RNASeqTranscript.17645	RPL22	0.14629	-0.0784765	0.371056	8.31064	1.35957	0.189426	0.575276
RNASeqTranscript.28029		0.407713	-0.218709	1.03413	2.68567	1.35959	0.189422	0.575276
RNASeqTranscript.10402		0.26679	-0.143223	0.676803	6.9162	1.35922	0.189534	0.57544
RNASeqTranscript.18131		0.251687	-0.13511	0.638485	4.64058	1.35924	0.189528	0.57544
RNASeqTranscript.19368		0.430917	-0.231408	1.09324	1.69319	1.35907	0.189582	0.575505
RNASeqTranscript.9447		-0.361002	-0.915925	0.193922	2.47939	-1.35892	0.189628	0.575561
RNASeqTranscript.1349		0.318826	-0.171659	0.80931	2.96594	1.35783	0.189968	0.576371
RNASeqTranscript.24954	PEX6	0.253397	-0.13644	0.643233	4.42228	1.35781	0.189976	0.576371
RNASeqTranscript.28970		-0.668122	-1.69593	0.35969	-0.354905	-1.35788	0.189953	0.576371
RNASeqTranscript.10364		-0.279518	-0.709591	0.150554	3.35221	-1.35765	0.190025	0.576423
RNASeqTranscript.10855		0.339312	-0.182809	0.861433	4.17385	1.35752	0.190065	0.576423
RNASeqTranscript.30451		-0.232128	-0.589327	0.125071	4.02655	-1.35749	0.190075	0.576423
RNASeqTranscript.446		0.389631	-0.210572	0.989835	1.39677	1.35605	0.190526	0.576658
RNASeqTranscript.859		-2.61353	-6.63939	1.41234	-1.88755	-1.35609	0.190514	0.576658
RNASeqTranscript.920	BCAR3	0.206949	-0.111716	0.525613	4.01889	1.35659	0.190356	0.576658
RNASeqTranscript.7567		-0.463056	-1.17597	0.249856	-0.252451	-1.3568	0.19029	0.576658
RNASeqTranscript.7775	STRAP	-0.115925	-0.294504	0.0626528	7.26703	-1.35603	0.190531	0.576658
RNASeqTranscript.7906	LAG3	0.774113	-0.417948	1.96617	-0.726738	1.35652	0.190379	0.576658
RNASeqTranscript.10701		-0.547449	-1.3906	0.295706	-0.937126	-1.3563	0.190447	0.576658
RNASeqTranscript.10989	PJA2	-0.139823	-0.355185	0.0755381	8.48639	-1.35622	0.190471	0.576658
RNASeqTranscript.15969	CBX4	-0.174399	-0.442962	0.0941649	4.21484	-1.35649	0.190389	0.576658
RNASeqTranscript.19783		-0.280344	-0.712185	0.151498	5.08421	-1.35608	0.190516	0.576658
RNASeqTranscript.22187	NPY2R	0.906977	-0.489237	2.30319	3.76506	1.35695	0.190244	0.576658
RNASeqTranscript.25333	HFE	0.2529	-0.136568	0.642367	4.54911	1.35643	0.190407	0.576658
RNASeqTranscript.25580		0.306187	-0.165098	0.777472	0.920196	1.35713	0.190186	0.576658
RNASeqTranscript.28649	SLC29A3	-0.175367	-0.445356	0.0946227	4.84923	-1.35681	0.190287	0.576658
RNASeqTranscript.24411		0.127307	-0.0688237	0.323437	7.97015	1.35589	0.190574	0.576706
RNASeqTranscript.2387	VWA5B2	0.43267	-0.23414	1.09948	3.85464	1.35542	0.190722	0.577072
RNASeqTranscript.8077	PDGFB	0.253348	-0.137343	0.64404	3.47946	1.35458	0.190986	0.577788
RNASeqTranscript.18274	KIAA1217	0.252696	-0.137062	0.642454	6.84509	1.35432	0.191066	0.577948
RNASeqTranscript.9990		-0.163939	-0.416836	0.0889577	3.75506	-1.35412	0.191128	0.578055
RNASeqTranscript.11539	TMEM165	-0.164685	-0.418805	0.089436	5.43906	-1.35373	0.191251	0.578263
RNASeqTranscript.22815	SART3	-0.124827	-0.317438	0.0677846	5.8385	-1.35377	0.191239	0.578263
RNASeqTranscript.25815	TMEM218	-0.161273	-0.410152	0.0876062	4.60348	-1.35361	0.191291	0.578272
RNASeqTranscript.27991		0.197325	-0.107204	0.501854	4.80214	1.35355	0.191309	0.578272
IsoSeq.10529		1.17599	-0.639096	2.99107	-1.3948	1.3534	0.191356	0.578333
RNASeqTranscript.4540	RBMS1	-0.259863	-0.661038	0.141313	7.10906	-1.3531	0.19145	0.578348
RNASeqTranscript.22363	INTU	-0.163426	-0.415726	0.0888743	6.27632	-1.35308	0.191457	0.578348
RNASeqTranscript.24933	MRPS10	-0.161732	-0.411397	0.0879338	5.92447	-1.35318	0.191424	0.578348
RNASeqTranscript.25955	INCENP	-0.232559	-0.591599	0.126481	2.07936	-1.35304	0.19147	0.578348
RNASeqTranscript.15742	LAMP1	-0.174293	-0.443422	0.0948362	8.12607	-1.35281	0.191539	0.578476
RNASeqTranscript.2114		-0.807067	-2.05394	0.439804	-1.73236	-1.3521	0.191765	0.578688
RNASeqTranscript.10118	PHAX	-0.155814	-0.396538	0.0849103	6.67751	-1.35209	0.191767	0.578688
RNASeqTranscript.15250	PROSER1	-0.194659	-0.495334	0.106017	4.40324	-1.35237	0.191679	0.578688
RNASeqTranscript.17878		-0.398183	-1.01324	0.216873	2.48441	-1.35235	0.191687	0.578688
RNASeqTranscript.22334	PCDH18	-0.333556	-0.848889	0.181777	4.39505	-1.35207	0.191773	0.578688
RNASeqTranscript.28030		0.398719	-0.217208	1.01464	0.887482	1.35225	0.191717	0.578688
RNASeqTranscript.12808	TMOD3	0.211444	-0.115302	0.53819	6.93841	1.35177	0.191867	0.578729
RNASeqTranscript.22611	TMEM120B	-0.171773	-0.437216	0.0936702	3.57852	-1.35177	0.191868	0.578729
RNASeqTranscript.26745	SLC18A2	0.440476	-0.240118	1.12107	3.24403	1.35193	0.191818	0.578729
RNASeqTranscript.9807	KEAP1	0.140302	-0.0765607	0.357164	6.04719	1.35144	0.19197	0.578956
RNASeqTranscript.23978	CLASP2	0.210123	-0.114682	0.534928	8.05498	1.35136	0.191997	0.578956
RNASeqTranscript.19841	SCN1B	0.316498	-0.172804	0.8058	2.88706	1.35118	0.192053	0.579042
RNASeqTranscript.4191		0.429225	-0.234466	1.09292	-0.242029	1.35095	0.192126	0.579181
RNASeqTranscript.8663		-0.522614	-1.33076	0.285532	-0.985514	-1.35086	0.192154	0.579181
RNASeqTranscript.5049	DNPEP	0.190225	-0.103979	0.484428	4.85331	1.35063	0.192225	0.579233
RNASeqTranscript.24806		-0.92604	-2.35826	0.506176	1.58791	-1.35064	0.192222	0.579233
RNASeqTranscript.189	SF3A3	-0.122463	-0.312164	0.0672378	6.61506	-1.34851	0.192894	0.579625
RNASeqTranscript.389	PDZK1IP1	0.777774	-0.42658	1.98213	-0.675948	1.34902	0.192734	0.579625
RNASeqTranscript.2036		-0.461444	-1.17595	0.253066	0.100141	-1.34906	0.192723	0.579625
RNASeqTranscript.3114		0.21307	-0.116601	0.54274	5.0044	1.35008	0.192399	0.579625
RNASeqTranscript.3187		0.226193	-0.124096	0.576482	2.84204	1.34887	0.19278	0.579625
RNASeqTranscript.3265		-0.509882	-1.29923	0.279467	0.713636	-1.34934	0.192635	0.579625
RNASeqTranscript.4073		-0.752078	-1.91717	0.413015	2.58161	-1.34841	0.192927	0.579625
RNASeqTranscript.11341	PPM1K	0.282059	-0.154614	0.718732	7.48072	1.34928	0.192651	0.579625
IsoSeq.10295		0.208584	-0.114326	0.531494	4.07813	1.34933	0.192635	0.579625
RNASeqTranscript.12259	C15orf59	0.240981	-0.132244	0.614205	3.28678	1.34875	0.192819	0.579625
RNASeqTranscript.13076	PLEK2	0.349955	-0.191868	0.891779	1.9145	1.34919	0.19268	0.579625
RNASeqTranscript.13133		-0.627177	-1.59856	0.344205	-0.870296	-1.34871	0.192831	0.579625
RNASeqTranscript.16576	USP43	0.502416	-0.275085	1.27992	-0.977125	1.34984	0.192476	0.579625
RNASeqTranscript.18848		0.373553	-0.204581	0.951687	-0.484607	1.34972	0.192514	0.579625
RNASeqTranscript.19186		0.351447	-0.193038	0.895932	1.26652	1.34832	0.192954	0.579625
RNASeqTranscript.19973		0.208111	-0.114117	0.530339	6.39117	1.34912	0.192702	0.579625
RNASeqTranscript.20703		0.161422	-0.0885364	0.411381	7.84531	1.34901	0.192738	0.579625
RNASeqTranscript.21165	EIF3F	0.116825	-0.0641565	0.297806	6.73631	1.34841	0.192928	0.579625
RNASeqTranscript.24378		0.49066	-0.268969	1.25029	1.05755	1.34927	0.192656	0.579625
RNASeqTranscript.25624	NOX4	0.316606	-0.173592	0.806804	5.64524	1.34917	0.192687	0.579625
RNASeqTranscript.30077	TMEM185A	-0.137318	-0.349828	0.0751917	5.81564	-1.3498	0.192489	0.579625
RNASeqTranscript.30227		-0.704752	-1.79633	0.386828	1.93373	-1.34865	0.19285	0.579625
RNASeqTranscript.27758		0.407375	-0.223835	1.03859	3.11689	1.34815	0.193007	0.579703
RNASeqTranscript.7305	B4GALNT1	0.544105	-0.299097	1.38731	2.78946	1.34794	0.193075	0.579825
RNASeqTranscript.17832	QSOX1	-0.26095	-0.665467	0.143568	5.42157	-1.34753	0.193205	0.580019
RNASeqTranscript.20100		-0.995205	-2.53801	0.547598	-1.61114	-1.34748	0.193222	0.580019
RNASeqTranscript.25563		0.211319	-0.11626	0.538899	4.94057	1.34754	0.193201	0.580019
RNASeqTranscript.16933	COPRS	0.291226	-0.160299	0.742752	3.57031	1.34731	0.193274	0.580049
RNASeqTranscript.25903	TMEM132A	0.331707	-0.182595	0.84601	4.36241	1.34727	0.193286	0.580049
RNASeqTranscript.24600	SLC6A11	0.617657	-0.340182	1.5755	5.51463	1.34702	0.193366	0.580208
RNASeqTranscript.4441	SLC25A12	0.186632	-0.102849	0.476114	6.18427	1.34674	0.193454	0.580279
RNASeqTranscript.22230		0.180743	-0.0995833	0.461069	9.48824	1.34684	0.193422	0.580279
RNASeqTranscript.25060	FBXO9	-0.113648	-0.289933	0.0626367	5.85517	-1.34669	0.193472	0.580279
RNASeqTranscript.29111	PLPBP	-0.173215	-0.441942	0.0955124	5.26092	-1.34646	0.193544	0.580333
RNASeqTranscript.30954		-0.76271	-1.94593	0.420512	0.685141	-1.34652	0.193525	0.580333
RNASeqTranscript.11110		-0.330273	-0.842732	0.182186	1.81937	-1.34627	0.193603	0.580373
RNASeqTranscript.23424	PEAK1	-0.146838	-0.374681	0.0810045	5.70607	-1.34624	0.193612	0.580373
RNASeqTranscript.10443	SMAD5	-0.145743	-0.371921	0.0804349	5.58433	-1.34604	0.193678	0.580488
RNASeqTranscript.2941		1.43161	-0.791031	3.65425	-0.796871	1.34547	0.193857	0.580879
RNASeqTranscript.6827	OSBPL8	-0.149364	-0.381278	0.0825493	7.17437	-1.34536	0.193891	0.580879
RNASeqTranscript.13941	MAP3K5	0.294946	-0.162996	0.752887	6.57432	1.3454	0.19388	0.580879
RNASeqTranscript.15799	KCNJ16	0.729503	-0.403278	1.86228	1.85196	1.34524	0.19393	0.580879
RNASeqTranscript.20327		-0.470595	-1.20138	0.260185	0.803711	-1.34518	0.193949	0.580879
RNASeqTranscript.25939	SDHAF2	-0.148202	-0.378355	0.0819507	5.42156	-1.34511	0.193972	0.580879
RNASeqTranscript.17571	KIF1B	0.198236	-0.109664	0.506136	8.69945	1.34491	0.194035	0.580987
RNASeqTranscript.29950		-0.516207	-1.31807	0.285658	0.691291	-1.34475	0.194085	0.581055
RNASeqTranscript.7277	MON2	-0.114487	-0.292349	0.0633753	7.08902	-1.3446	0.194135	0.581121
RNASeqTranscript.7266		-0.38425	-0.98134	0.212841	0.995062	-1.34429	0.194232	0.581167
RNASeqTranscript.9551	NR2C2AP	0.19625	-0.108688	0.501187	4.07938	1.34437	0.194208	0.581167
RNASeqTranscript.23924	NEK10	-0.342621	-0.874996	0.189754	2.35319	-1.34436	0.194209	0.581167
RNASeqTranscript.17969	CD34	0.278866	-0.15462	0.712352	4.71594	1.34382	0.194382	0.581534
IsoSeq.3583		0.5596	-0.310424	1.42962	-1.2057	1.34359	0.194455	0.581672
RNASeqTranscript.11108	LARP7	-0.167172	-0.427237	0.0928936	5.90274	-1.34276	0.194717	0.58228
RNASeqTranscript.19798		-0.285817	-0.730428	0.158795	4.57174	-1.34285	0.194691	0.58228
RNASeqTranscript.20368		0.185165	-0.102908	0.473239	6.34886	1.34269	0.194741	0.58228
RNASeqTranscript.10907	TTC37	-0.114483	-0.292646	0.0636803	7.11705	-1.34227	0.194873	0.582511
RNASeqTranscript.28191		-0.635157	-1.62361	0.353291	1.63938	-1.34229	0.194867	0.582511
RNASeqTranscript.721	CRYZ	0.266185	-0.148359	0.68073	6.32797	1.34132	0.195177	0.582958
RNASeqTranscript.12013		2.53918	-1.41415	6.49251	0.116027	1.34168	0.195061	0.582958
RNASeqTranscript.13746		-0.195448	-0.499787	0.108891	4.56871	-1.34151	0.195118	0.582958
RNASeqTranscript.18904		-0.55693	-1.42422	0.310361	-0.967046	-1.34139	0.195154	0.582958
RNASeqTranscript.21872		0.387549	-0.216014	0.991112	0.754834	1.34129	0.195186	0.582958
RNASeqTranscript.29366	TLR7	-0.40399	-1.03305	0.225065	3.08744	-1.34153	0.195109	0.582958
RNASeqTranscript.1494	TMEM79	0.27833	-0.155388	0.712047	1.69205	1.34052	0.195433	0.583023
RNASeqTranscript.2160		0.426607	-0.238147	1.09136	0.528382	1.34056	0.195419	0.583023
RNASeqTranscript.14552		0.399175	-0.222676	1.02102	5.26591	1.3409	0.195311	0.583023
RNASeqTranscript.17132	SCPEP1	0.238648	-0.13318	0.610477	5.77718	1.34071	0.195371	0.583023
RNASeqTranscript.19589	CFAP20	0.137523	-0.076725	0.35177	5.47132	1.34084	0.195329	0.583023
RNASeqTranscript.23142		0.249181	-0.13912	0.637482	2.1317	1.3405	0.19544	0.583023
RNASeqTranscript.24069	KLHL40	0.515839	-0.288077	1.31975	0.8021	1.34036	0.195482	0.583023
RNASeqTranscript.26743		0.397985	-0.22219	1.01816	1.37602	1.34052	0.195433	0.583023
RNASeqTranscript.27614		-0.318741	-0.815466	0.177983	2.55548	-1.34042	0.195462	0.583023
RNASeqTranscript.30374	TCEAL9	-0.245959	-0.629166	0.137248	4.91961	-1.34075	0.195358	0.583023
RNASeqTranscript.20545		-0.617963	-1.58118	0.345254	-0.593817	-1.34016	0.195546	0.583077
RNASeqTranscript.29923		-0.173207	-0.443191	0.096776	4.92427	-1.34014	0.195555	0.583077
RNASeqTranscript.11657	SDAD1	-0.173968	-0.445224	0.0972886	4.43908	-1.3397	0.195693	0.583408
RNASeqTranscript.125		-0.262555	-0.671996	0.146886	6.39068	-1.33952	0.195752	0.583501
RNASeqTranscript.1079	AHCYL1	0.161372	-0.0905598	0.413303	7.3722	1.33803	0.196229	0.583862
RNASeqTranscript.1223		-0.503954	-1.29051	0.282599	-1.55612	-1.33839	0.196113	0.583862
RNASeqTranscript.1314		0.84381	-0.473341	2.16096	-1.18388	1.33822	0.196166	0.583862
RNASeqTranscript.2053		-0.521277	-1.33504	0.292485	0.0233684	-1.33811	0.196204	0.583862
RNASeqTranscript.5048		0.643243	-0.360418	1.6469	5.33969	1.33877	0.19599	0.583862
RNASeqTranscript.9553	TMEM161A	0.303431	-0.170069	0.776931	3.97964	1.33863	0.196037	0.583862
RNASeqTranscript.10068	IZUMO4	0.29795	-0.166884	0.762784	2.74871	1.33895	0.195933	0.583862
RNASeqTranscript.11743	COQ2	0.167001	-0.0937054	0.427708	5.68224	1.33809	0.196207	0.583862
RNASeqTranscript.15890	TRIM65, MRPL38	0.230032	-0.129053	0.589117	5.80932	1.33817	0.196184	0.583862
RNASeqTranscript.16158		-0.532879	-1.36454	0.298778	-1.62247	-1.33845	0.196092	0.583862
RNASeqTranscript.23447	PPCDC, SCAMP5	0.182551	-0.102273	0.467375	6.30748	1.33884	0.19597	0.583862
RNASeqTranscript.24076		0.271277	-0.15198	0.694535	4.2334	1.33884	0.195969	0.583862
RNASeqTranscript.27827	GGA2	-0.16923	-0.433389	0.0949289	6.04522	-1.33823	0.196163	0.583862
RNASeqTranscript.3788		-0.326056	-0.835125	0.183013	1.61205	-1.33793	0.196258	0.583867
RNASeqTranscript.3457	FRMD3	0.229849	-0.129052	0.58875	4.78543	1.33779	0.196305	0.583925
RNASeqTranscript.1490		-0.159159	-0.408058	0.0897393	5.63163	-1.33576	0.196955	0.584029
RNASeqTranscript.5227		-0.354121	-0.907978	0.199737	1.0002	-1.33559	0.197011	0.584029
RNASeqTranscript.5970	SELENOI	-0.152053	-0.389879	0.085772	6.91541	-1.33554	0.197026	0.584029
ENSOARG00000013096	IL18R1	-0.686309	-1.75947	0.386854	-0.156187	-1.3359	0.196911	0.584029
RNASeqTranscript.7390		0.352661	-0.198557	0.903879	6.20737	1.33645	0.196734	0.584029
RNASeqTranscript.9425	UBE3C	-0.128667	-0.32988	0.0725459	5.68727	-1.33577	0.196954	0.584029
RNASeqTranscript.9480	HNRNPH1	-0.253758	-0.650553	0.143037	9.77591	-1.3359	0.196912	0.584029
RNASeqTranscript.9607	JAK3	-0.609861	-1.56309	0.343371	1.8575	-1.33645	0.196735	0.584029
RNASeqTranscript.10284	ZNF219	0.202679	-0.114169	0.519526	4.66471	1.33622	0.196809	0.584029
RNASeqTranscript.10892	NR2F1	0.549272	-0.309125	1.40767	3.61543	1.33665	0.196669	0.584029
RNASeqTranscript.11295	GRID2	0.488191	-0.275217	1.2516	3.41681	1.33583	0.196932	0.584029
RNASeqTranscript.13195	YLPM1	-0.114141	-0.292558	0.0642762	7.54771	-1.33636	0.196762	0.584029
RNASeqTranscript.14112	DYNLT1	0.192438	-0.108496	0.493371	4.3047	1.33579	0.196945	0.584029
RNASeqTranscript.15458		-0.561039	-1.43812	0.316046	0.0165078	-1.3362	0.196816	0.584029
RNASeqTranscript.16271	DNAJC7	-0.119482	-0.306187	0.0672236	6.41546	-1.33679	0.196624	0.584029
RNASeqTranscript.17885	NMNAT2	0.130567	-0.0735096	0.334643	7.12545	1.33647	0.196728	0.584029
RNASeqTranscript.18988		1.00108	-0.564061	2.56623	-0.467526	1.33609	0.19685	0.584029
RNASeqTranscript.20970		-0.4425	-1.13448	0.249481	-1.31148	-1.33579	0.196946	0.584029
RNASeqTranscript.22765		0.274051	-0.154387	0.702488	3.75879	1.33617	0.196823	0.584029
RNASeqTranscript.24830		0.181983	-0.102401	0.466366	8.10495	1.33673	0.196643	0.584029
RNASeqTranscript.26235		0.619124	-0.348314	1.58656	0.867797	1.33682	0.196615	0.584029
RNASeqTranscript.26429	HTR7	0.569093	-0.320401	1.45859	1.31345	1.33647	0.196728	0.584029
RNASeqTranscript.27037	DTNA	0.202453	-0.113874	0.518781	6.80075	1.33692	0.196582	0.584029
RNASeqTranscript.29374		-0.601508	-1.54224	0.339223	2.83843	-1.33566	0.196988	0.584029
RNASeqTranscript.29499	XK	0.281913	-0.158462	0.722289	5.88493	1.33725	0.196479	0.584029
RNASeqTranscript.13519		0.525602	-0.296815	1.34802	1.58827	1.33501	0.197197	0.584245
RNASeqTranscript.15374		-0.12168	-0.312062	0.0687019	7.11302	-1.3351	0.197168	0.584245
RNASeqTranscript.20806		-0.408485	-1.0477	0.230729	0.0408739	-1.3349	0.197232	0.584245
RNASeqTranscript.24122		0.145022	-0.0819168	0.371961	6.64838	1.33489	0.197236	0.584245
RNASeqTranscript.27401		0.19457	-0.109871	0.499011	4.56552	1.33503	0.19719	0.584245
RNASeqTranscript.20215	ZC3H4	-0.172715	-0.443079	0.0976485	5.29537	-1.33445	0.197377	0.584485
RNASeqTranscript.20245		-0.3875	-0.994175	0.219176	4.01828	-1.33424	0.197445	0.584485
RNASeqTranscript.27741		0.502979	-0.284512	1.29047	0.085884	1.33421	0.197454	0.584485
RNASeqTranscript.28276		-0.15373	-0.394388	0.0869292	4.57358	-1.33437	0.197404	0.584485
RNASeqTranscript.30773		1.75479	-0.992155	4.50173	-2.00936	1.33443	0.197385	0.584485
RNASeqTranscript.17084	SUPT4H1	0.222115	-0.125712	0.569942	5.12757	1.33393	0.197543	0.584665
IsoSeq.4528		-0.790086	-2.02765	0.447475	-0.875814	-1.3336	0.197649	0.584816
RNASeqTranscript.23353		0.270669	-0.153296	0.694633	2.76426	1.33361	0.197648	0.584816
RNASeqTranscript.27942	PRR14	-0.218443	-0.560654	0.123768	4.015	-1.33341	0.197712	0.584922
RNASeqTranscript.18027		0.195505	-0.11083	0.501841	4.56724	1.33316	0.197793	0.58508
RNASeqTranscript.30730		1.01833	-0.577473	2.61414	2.73636	1.333	0.197845	0.585152
RNASeqTranscript.7021		-0.467958	-1.20149	0.265571	-0.489834	-1.33263	0.197964	0.585342
RNASeqTranscript.10286		0.103013	-0.0584601	0.264487	8.30944	1.33264	0.197961	0.585342
RNASeqTranscript.1663		0.371348	-0.210842	0.953538	0.278884	1.3324	0.198036	0.585475
RNASeqTranscript.18854		-0.454369	-1.16679	0.258052	1.02625	-1.33227	0.19808	0.585523
RNASeqTranscript.27243		0.120179	-0.0682663	0.308625	5.35555	1.33218	0.198108	0.585525
RNASeqTranscript.8912		0.439107	-0.249585	1.1278	1.08046	1.33188	0.198206	0.585536
RNASeqTranscript.13004		0.399407	-0.227044	1.02586	-0.0788797	1.33183	0.198222	0.585536
RNASeqTranscript.18371		-0.52252	-1.34193	0.296886	1.43054	-1.33206	0.198147	0.585536
RNASeqTranscript.28719	VDAC2	0.163586	-0.0929838	0.420156	7.12204	1.33186	0.19821	0.585536
RNASeqTranscript.16807		-0.596407	-1.53191	0.339093	1.33493	-1.33174	0.198251	0.585541
RNASeqTranscript.27967	ZNF668	-0.28301	-0.727076	0.161055	2.36239	-1.3313	0.198394	0.585849
RNASeqTranscript.30639		-0.373212	-0.958834	0.21241	4.27108	-1.33124	0.198411	0.585849
RNASeqTranscript.3373	CDC14B	0.138069	-0.0786629	0.354801	6.35623	1.33074	0.198573	0.586086
RNASeqTranscript.12254	REC114	0.725749	-0.413463	1.86496	-0.652708	1.33076	0.198565	0.586086
RNASeqTranscript.26099	EFEMP2	0.303826	-0.173063	0.780716	5.05265	1.33084	0.198539	0.586086
RNASeqTranscript.18837		0.588581	-0.335585	1.51275	-0.708189	1.33038	0.19869	0.586348
RNASeqTranscript.23508	HECTD1	-0.0855468	-0.219932	0.0488381	8.54769	-1.32976	0.19889	0.586859
RNASeqTranscript.8018	ADA2	-0.613146	-1.57693	0.35064	2.66778	-1.32893	0.199158	0.587487
RNASeqTranscript.26625	AS3MT	0.307927	-0.176084	0.791938	4.33184	1.32896	0.199149	0.587487
RNASeqTranscript.5966	HADHB	0.0927479	-0.0530664	0.238562	7.42959	1.32869	0.199237	0.587637
RNASeqTranscript.26330		-0.497373	-1.27948	0.284738	-0.954819	-1.32841	0.199326	0.587819
RNASeqTranscript.10336		0.461882	-0.264683	1.18845	0.501934	1.32793	0.199482	0.588198
RNASeqTranscript.6640	DCTN1	0.116962	-0.0670628	0.300987	8.05386	1.32766	0.19957	0.588292
RNASeqTranscript.12197		-1.49848	-3.85601	0.859053	-1.16066	-1.32774	0.199545	0.588292
RNASeqTranscript.22226	SH3D19	-0.171962	-0.44254	0.0986165	5.22242	-1.32757	0.199599	0.588297
RNASeqTranscript.13171		-0.25012	-0.643711	0.143471	4.78177	-1.32746	0.199635	0.588321
RNASeqTranscript.982	PALMD	0.232972	-0.133758	0.599703	4.97137	1.32702	0.199778	0.588404
RNASeqTranscript.1178	VANGL1	-0.188135	-0.484302	0.108031	4.89019	-1.32695	0.199801	0.588404
RNASeqTranscript.8510	MALSU1	-0.215716	-0.555234	0.123803	2.77664	-1.3272	0.199718	0.588404
RNASeqTranscript.12915	PELI2	0.253093	-0.145272	0.651458	4.53813	1.32714	0.199738	0.588404
RNASeqTranscript.24525	NME6	0.195956	-0.112485	0.504397	3.69337	1.32711	0.19975	0.588404
RNASeqTranscript.16386	NFE2L1	0.143846	-0.0826187	0.37031	8.97208	1.32683	0.199839	0.588435
RNASeqTranscript.16719	KIF1C	0.201797	-0.115962	0.519555	6.09999	1.32659	0.199918	0.588586
RNASeqTranscript.13542	ASF1A	-0.131316	-0.338121	0.0754883	4.44856	-1.32641	0.199976	0.588677
RNASeqTranscript.202	AKIRIN1	0.111672	-0.0642178	0.287561	7.24477	1.32624	0.200031	0.588679
RNASeqTranscript.927	GCLM	-0.190767	-0.491256	0.109722	6.01686	-1.32615	0.20006	0.588679
RNASeqTranscript.21732	NAIP	-0.844767	-2.17537	0.485832	2.511	-1.3262	0.200044	0.588679
RNASeqTranscript.1984		-0.219669	-0.565787	0.126449	3.29728	-1.32576	0.200189	0.588882
RNASeqTranscript.5266	WASF2	0.169324	-0.0974667	0.436115	7.03628	1.32577	0.200185	0.588882
RNASeqTranscript.20873	PPP2R1B	-0.184125	-0.474254	0.106004	6.52527	-1.32569	0.200212	0.588882
RNASeqTranscript.3470	CNTFR	0.335829	-0.193378	0.865037	5.47251	1.3256	0.20024	0.588882
RNASeqTranscript.1088		0.195174	-0.112443	0.50279	5.23454	1.32535	0.200322	0.588903
RNASeqTranscript.21575	CLP1	-0.277573	-0.71503	0.159883	3.28984	-1.32545	0.20029	0.588903
RNASeqTranscript.22554		0.64267	-0.370275	1.65561	-1.22238	1.32532	0.20033	0.588903
RNASeqTranscript.1403	C1orf189	0.0989129	-0.0571673	0.254993	6.27942	1.32381	0.200824	0.589003
RNASeqTranscript.5764		-0.602923	-1.5544	0.348551	-0.522189	-1.32368	0.200864	0.589003
RNASeqTranscript.9214	CLEC5A	0.628802	-0.363148	1.62075	1.24196	1.32417	0.200706	0.589003
RNASeqTranscript.10351	ATP5D	0.321965	-0.185773	0.829703	5.36522	1.32461	0.200561	0.589003
RNASeqTranscript.10419	PCBD2	0.140492	-0.0811957	0.36218	5.27679	1.32382	0.200819	0.589003
RNASeqTranscript.10431	H2AFY	-0.146589	-0.377692	0.0845152	6.62887	-1.32499	0.200438	0.589003
RNASeqTranscript.14338	OPLAH	0.388087	-0.22439	1.00056	4.18316	1.3236	0.20089	0.589003
RNASeqTranscript.15920		0.256578	-0.148176	0.661331	6.03589	1.32418	0.200701	0.589003
RNASeqTranscript.16053		0.221933	-0.127927	0.571793	4.11016	1.3251	0.200404	0.589003
RNASeqTranscript.17464		-0.946786	-2.44023	0.546657	-0.238379	-1.32429	0.200667	0.589003
RNASeqTranscript.17734	SAMD11	0.407897	-0.23574	1.05153	2.58857	1.32382	0.200819	0.589003
RNASeqTranscript.19026		1.02379	-0.590982	2.63857	1.18119	1.3244	0.20063	0.589003
RNASeqTranscript.22669		-0.786924	-2.02839	0.454538	-0.536902	-1.32409	0.20073	0.589003
RNASeqTranscript.23478		0.504014	-0.290666	1.29869	1.72037	1.32486	0.200481	0.589003
RNASeqTranscript.24181		-0.530721	-1.36824	0.306797	4.38879	-1.32371	0.200857	0.589003
RNASeqTranscript.25118		-0.956866	-2.46662	0.552888	5.35394	-1.32393	0.200784	0.589003
RNASeqTranscript.26198	MRPL21	0.305971	-0.176731	0.788674	3.22405	1.3241	0.200729	0.589003
RNASeqTranscript.28976		-0.893067	-2.30216	0.516023	-0.897718	-1.32393	0.200784	0.589003
RNASeqTranscript.29398	CA5B	-0.189499	-0.488487	0.10949	5.59263	-1.32395	0.200778	0.589003
RNASeqTranscript.6878	CEP290	-0.217692	-0.561331	0.125946	6.17258	-1.32331	0.200986	0.589205
RNASeqTranscript.724	SLC44A5	0.325384	-0.188363	0.83913	5.46909	1.32302	0.201081	0.589239
RNASeqTranscript.7374	RAB5B	0.105371	-0.0609777	0.271719	8.53389	1.32318	0.201027	0.589239
RNASeqTranscript.12678		0.726249	-0.420392	1.87289	0.823474	1.32305	0.20107	0.589239
RNASeqTranscript.123	SMIM12	0.287152	-0.166292	0.740596	4.06468	1.32284	0.201139	0.589252
RNASeqTranscript.2808	DZIP1L	0.285856	-0.165571	0.737283	3.02165	1.32275	0.201168	0.589252
RNASeqTranscript.13494		0.998028	-0.578072	2.57413	-1.09402	1.32275	0.201168	0.589252
RNASeqTranscript.113	EFHD1	0.42217	-0.244729	1.08907	3.06961	1.32235	0.201299	0.589392
ENSOARG00000015089	OTOGL	0.566191	-0.328163	1.46055	-0.985334	1.32243	0.201273	0.589392
RNASeqTranscript.23355		-0.415746	-1.07243	0.240941	-0.173221	-1.32248	0.201257	0.589392
RNASeqTranscript.5159	AK2	-0.16832	-0.434238	0.0975991	5.61024	-1.32222	0.20134	0.589432
RNASeqTranscript.5399		-0.498481	-1.28617	0.289208	1.68428	-1.32195	0.201431	0.589602
RNASeqTranscript.15612		-0.414296	-1.06908	0.240492	0.831193	-1.32169	0.201515	0.589602
RNASeqTranscript.17179	ETNK2	0.307273	-0.178419	0.792965	2.3904	1.32155	0.201562	0.589602
RNASeqTranscript.22846	PITPNB	-0.117215	-0.302489	0.0680601	6.3901	-1.32155	0.201559	0.589602
RNASeqTranscript.26155		-0.595543	-1.53668	0.345599	-0.241942	-1.32183	0.201468	0.589602
RNASeqTranscript.31075		1.06747	-0.619843	2.75479	-1.91634	1.32154	0.201564	0.589602
RNASeqTranscript.23660		0.335451	-0.194839	0.865741	3.06597	1.3214	0.201609	0.589651
RNASeqTranscript.21758	CD180	-0.500707	-1.29231	0.290894	2.46492	-1.32129	0.201647	0.589664
RNASeqTranscript.27548		-0.707177	-1.82526	0.410903	0.287984	-1.32122	0.201669	0.589664
RNASeqTranscript.25143	LTB	-0.482072	-1.24437	0.280229	0.208016	-1.32101	0.201738	0.589786
RNASeqTranscript.31062		-0.76759	-1.98159	0.446411	-1.10873	-1.32078	0.201813	0.589925
RNASeqTranscript.29284		0.599993	-0.34906	1.54905	1.35265	1.32061	0.201868	0.590002
RNASeqTranscript.4206		-0.898996	-2.32136	0.523371	-1.56139	-1.32028	0.201977	0.59024
RNASeqTranscript.11808		0.825786	-0.480846	2.13242	-0.673476	1.32018	0.202009	0.590253
RNASeqTranscript.3264		-0.224152	-0.578927	0.130623	3.87795	-1.3198	0.202133	0.590289
RNASeqTranscript.12026	FEM1C	-0.183703	-0.474475	0.10707	4.46127	-1.31972	0.20216	0.590289
RNASeqTranscript.12889	DDHD1	-0.155896	-0.402654	0.0908615	6.50213	-1.31973	0.202157	0.590289
RNASeqTranscript.16903	SLC46A1	0.330684	-0.192697	0.854065	3.35486	1.31982	0.202128	0.590289
RNASeqTranscript.27261	RNF165	0.549534	-0.320175	1.41924	-0.479993	1.3199	0.202102	0.590289
RNASeqTranscript.7034	LIMA1	-0.171361	-0.442624	0.099902	6.95797	-1.3196	0.202201	0.590327
RNASeqTranscript.6008	GTF3C2	-0.125664	-0.324604	0.073277	5.2258	-1.31949	0.202236	0.59035
RNASeqTranscript.5781		0.72894	-0.42554	1.88342	1.73741	1.31894	0.202416	0.590622
RNASeqTranscript.21403	RCN1	-0.150801	-0.38965	0.088048	6.21759	-1.31886	0.20244	0.590622
RNASeqTranscript.26291		0.546741	-0.319201	1.41268	3.30163	1.3189	0.202428	0.590622
RNASeqTranscript.30259		-0.419453	-1.08379	0.244885	0.652721	-1.3189	0.202427	0.590622
RNASeqTranscript.4501		2.48942	-1.45417	6.43301	1.85445	1.31864	0.202514	0.590675
RNASeqTranscript.26202		0.763531	-0.445962	1.97302	-1.23402	1.31869	0.202498	0.590675
RNASeqTranscript.21026		-0.771021	-1.99254	0.450495	4.12211	-1.31852	0.202554	0.590703
RNASeqTranscript.27948	RNF40	-0.128218	-0.331363	0.0749274	5.82649	-1.31844	0.202579	0.590703
RNASeqTranscript.28107		-0.419226	-1.08356	0.245109	0.651328	-1.3182	0.202659	0.590856
RNASeqTranscript.6148	TMEM17	0.181349	-0.106049	0.468748	6.03228	1.31811	0.202689	0.590863
RNASeqTranscript.7263		-0.207996	-0.537751	0.121758	1.90713	-1.3176	0.202855	0.591022
RNASeqTranscript.9642	DDA1	-0.145405	-0.375919	0.0851079	4.45209	-1.31766	0.202836	0.591022
RNASeqTranscript.15977		-0.588781	-1.52207	0.344512	-0.971221	-1.31782	0.202784	0.591022
RNASeqTranscript.24664		0.994842	-0.582345	2.57203	-0.907693	1.31762	0.202849	0.591022
RNASeqTranscript.5207	NKAIN1	0.369549	-0.216521	0.95562	3.34952	1.31717	0.202997	0.591193
RNASeqTranscript.11488	GABRG1	0.260153	-0.152411	0.672718	5.72916	1.31722	0.202982	0.591193
RNASeqTranscript.16813	SERPINF1	0.299869	-0.175656	0.775395	5.7461	1.31728	0.202962	0.591193
RNASeqTranscript.17995	NR5A2	0.566927	-0.332607	1.46646	3.04353	1.31652	0.20321	0.591645
RNASeqTranscript.24771	BRD2	-0.122454	-0.316758	0.0718493	7.8099	-1.31648	0.203226	0.591645
RNASeqTranscript.26976	DSEL	-0.381706	-0.98739	0.223977	5.87603	-1.31644	0.203236	0.591645
RNASeqTranscript.5010	PNKD	0.133125	-0.0781528	0.344403	6.01448	1.31621	0.203313	0.59179
RNASeqTranscript.1199		-0.345873	-0.894913	0.203167	2.46322	-1.31593	0.203405	0.591802
RNASeqTranscript.1982	ZBTB11	-0.106227	-0.274838	0.062384	6.50988	-1.31604	0.20337	0.591802
RNASeqTranscript.4970		-0.636278	-1.64636	0.373805	-0.264838	-1.31586	0.203428	0.591802
RNASeqTranscript.16877		0.296922	-0.174404	0.768248	4.43183	1.31595	0.203398	0.591802
RNASeqTranscript.19020		-0.541695	-1.40183	0.318437	5.72351	-1.31556	0.203528	0.592012
RNASeqTranscript.12123		0.3855	-0.226789	0.997789	0.907128	1.31519	0.20365	0.592286
RNASeqTranscript.11569		0.215005	-0.126533	0.556542	8.40238	1.31501	0.203708	0.592373
RNASeqTranscript.9766		-0.155038	-0.401381	0.0913048	3.97208	-1.31467	0.20382	0.592548
RNASeqTranscript.12194		-0.359102	-0.929802	0.211598	2.64814	-1.31441	0.203908	0.592548
RNASeqTranscript.16930	EVI2B	-0.466853	-1.20877	0.275062	3.98667	-1.31445	0.203892	0.592548
RNASeqTranscript.24767	TAP1	-0.395847	-1.02492	0.233228	3.91246	-1.31445	0.203893	0.592548
RNASeqTranscript.27340		-0.31796	-0.823251	0.187332	2.47433	-1.31447	0.203888	0.592548
RNASeqTranscript.1829		0.441629	-0.260361	1.14362	0.811519	1.31415	0.203991	0.592659
RNASeqTranscript.13373	PATL2	0.419792	-0.247631	1.08722	2.28021	1.31387	0.204084	0.592659
RNASeqTranscript.13453	TPBG	0.27734	-0.1636	0.718279	4.63266	1.31387	0.204085	0.592659
RNASeqTranscript.13654	CEP57L1	-0.153717	-0.398093	0.0906586	4.18157	-1.31396	0.204053	0.592659
RNASeqTranscript.19576		0.3681	-0.217104	0.953304	5.60921	1.31395	0.204059	0.592659
RNASeqTranscript.21670		0.339932	-0.200568	0.880432	1.96131	1.31376	0.204121	0.592683
RNASeqTranscript.22207	TLR2	-0.338279	-0.876334	0.199776	2.7889	-1.31331	0.204269	0.59287
RNASeqTranscript.23745	WDR25	-0.45097	-1.1682	0.266264	2.82296	-1.31343	0.204231	0.59287
RNASeqTranscript.27851		0.614634	-0.362938	1.59221	-0.383595	1.31337	0.20425	0.59287
RNASeqTranscript.1526		-0.750489	-1.945	0.444017	-0.212058	-1.31243	0.204561	0.592973
RNASeqTranscript.2280		-1.03283	-2.67685	0.611201	2.05508	-1.31231	0.204599	0.592973
RNASeqTranscript.3241		-0.598481	-1.55114	0.354181	-0.516582	-1.31229	0.204606	0.592973
RNASeqTranscript.3645		-0.388689	-1.00736	0.229984	0.7906	-1.31238	0.204576	0.592973
RNASeqTranscript.7823		0.30125	-0.178042	0.780541	6.04513	1.31295	0.20439	0.592973
RNASeqTranscript.8806		0.293438	-0.173692	0.760568	5.91827	1.31219	0.204639	0.592973
RNASeqTranscript.11527		-1.10852	-2.87234	0.655297	-1.35583	-1.31283	0.204427	0.592973
RNASeqTranscript.12681	APH1B	0.161295	-0.0953409	0.417931	3.92403	1.31287	0.204414	0.592973
RNASeqTranscript.19432	SPIRE2	-0.260991	-0.676314	0.154332	5.49668	-1.31268	0.204478	0.592973
RNASeqTranscript.22108	MTRR	-0.128886	-0.333978	0.0762067	5.08902	-1.31273	0.204462	0.592973
RNASeqTranscript.28977		-0.545333	-1.41304	0.322379	0.942494	-1.31282	0.204431	0.592973
RNASeqTranscript.30148		0.468303	-0.277158	1.21376	3.18354	1.31226	0.204615	0.592973
RNASeqTranscript.23377		0.288323	-0.170742	0.747389	1.25204	1.31197	0.204712	0.593106
RNASeqTranscript.9289		0.450506	-0.266834	1.16785	-0.530874	1.31188	0.204742	0.59311
RNASeqTranscript.1667	POGK	-0.134227	-0.348005	0.0795502	5.55701	-1.31159	0.204838	0.593285
RNASeqTranscript.2514	SEC62	-0.119564	-0.31	0.0708711	8.54991	-1.31151	0.204863	0.593285
RNASeqTranscript.19786		0.41321	-0.244962	1.07138	-0.183581	1.31145	0.204886	0.593285
RNASeqTranscript.12212		0.273753	-0.162336	0.709843	8.56743	1.3113	0.204933	0.593343
RNASeqTranscript.2611		0.701998	-0.416834	1.82083	-1.38108	1.31066	0.205146	0.593423
RNASeqTranscript.4110	DDX58	-0.485964	-1.26058	0.288655	3.89426	-1.3105	0.205201	0.593423
IsoSeq.4032		-0.56591	-1.46804	0.336215	-0.453948	-1.31039	0.205237	0.593423
RNASeqTranscript.12012	YTHDC2	-0.178635	-0.463409	0.106139	6.27047	-1.31034	0.205252	0.593423
RNASeqTranscript.12883	SHF	0.340934	-0.202592	0.884459	2.30938	1.3103	0.205268	0.593423
RNASeqTranscript.17042		0.444858	-0.264133	1.15385	2.7201	1.31069	0.205137	0.593423
RNASeqTranscript.17195	LRRN2	0.221551	-0.131577	0.57468	6.22269	1.31057	0.205176	0.593423
RNASeqTranscript.20105		0.385898	-0.228973	1.00077	5.29461	1.31101	0.205029	0.593423
RNASeqTranscript.25368	DCDC2	0.786374	-0.46699	2.03974	0.464405	1.3106	0.205165	0.593423
RNASeqTranscript.26699		0.303802	-0.180493	0.788097	2.58793	1.31039	0.205236	0.593423
RNASeqTranscript.29151		0.427841	-0.253997	1.10968	2.516	1.31075	0.205116	0.593423
RNASeqTranscript.8303		-2.11738	-5.49337	1.25862	-1.05889	-1.31013	0.205321	0.593474
RNASeqTranscript.24566	CCR2	-0.824437	-2.139	0.490125	-0.226036	-1.31007	0.205341	0.593474
RNASeqTranscript.862	LRRC8B	0.212835	-0.126841	0.55251	5.81942	1.30887	0.20574	0.5935
RNASeqTranscript.4296		0.415062	-0.246809	1.07693	-1.43322	1.30996	0.205378	0.5935
RNASeqTranscript.4364		-0.364007	-0.944892	0.216879	0.214395	-1.309	0.205699	0.5935
RNASeqTranscript.7133		0.427267	-0.254454	1.10899	1.48818	1.30922	0.205625	0.5935
RNASeqTranscript.7765	RERGL	0.528741	-0.31464	1.37212	1.19909	1.3096	0.205499	0.5935
RNASeqTranscript.8211		-0.471868	-1.22494	0.281201	3.06454	-1.3089	0.205732	0.5935
RNASeqTranscript.9100		-0.463273	-1.2022	0.275649	4.92186	-1.30966	0.205479	0.5935
RNASeqTranscript.12175	IQCH	-0.376142	-0.976371	0.224088	0.16269	-1.30904	0.205684	0.5935
RNASeqTranscript.12488		-0.235118	-0.610203	0.139968	2.27804	-1.30941	0.205563	0.5935
RNASeqTranscript.19496	BRD7	-0.145206	-0.376865	0.0864521	6.06246	-1.30935	0.20558	0.5935
RNASeqTranscript.22499	NOC4L	0.275622	-0.164099	0.715343	3.23883	1.30935	0.205582	0.5935
RNASeqTranscript.29179	SLC20A2	0.233405	-0.139047	0.605857	5.51679	1.30906	0.205678	0.5935
RNASeqTranscript.29600		-0.186025	-0.482722	0.110671	6.69699	-1.30972	0.205458	0.5935
RNASeqTranscript.29731	PORCN	0.228486	-0.136081	0.593053	3.9915	1.30919	0.205636	0.5935
RNASeqTranscript.9164		-0.571412	-1.48347	0.340643	-0.315697	-1.30872	0.20579	0.593563
RNASeqTranscript.11227	MANBA	0.198354	-0.118279	0.514987	3.80981	1.30859	0.205833	0.593607
RNASeqTranscript.22192		-0.458421	-1.19033	0.273491	0.892134	-1.30835	0.205913	0.593756
RNASeqTranscript.6345		-0.316163	-0.821012	0.188686	3.57997	-1.30818	0.205969	0.593797
RNASeqTranscript.19941		0.195503	-0.116686	0.507692	2.81262	1.30814	0.205983	0.593797
ENSOARG00000000842	MYO15A	-0.762698	-1.98075	0.455357	0.178971	-1.30799	0.206033	0.593858
RNASeqTranscript.25174		0.344647	-0.2058	0.895094	2.3031	1.30791	0.20606	0.593858
RNASeqTranscript.4	ING5	-0.167475	-0.435044	0.100095	5.48717	-1.30747	0.206207	0.59397
RNASeqTranscript.19998	DLL3	0.437811	-0.26171	1.13733	0.371453	1.30739	0.206233	0.59397
RNASeqTranscript.20997	CBL	0.106571	-0.0637068	0.276849	6.80606	1.30738	0.206238	0.59397
RNASeqTranscript.25131	GPANK1	0.142454	-0.0851514	0.37006	5.56852	1.30741	0.206227	0.59397
RNASeqTranscript.30181		-0.582859	-1.51406	0.348347	-1.03558	-1.30749	0.206201	0.59397
RNASeqTranscript.18322		-0.256742	-0.667053	0.153568	5.23028	-1.30708	0.206335	0.5941
RNASeqTranscript.24074		0.351597	-0.21031	0.913503	2.98968	1.30707	0.206339	0.5941
RNASeqTranscript.1234	BCL9	-0.143181	-0.37206	0.0856992	5.47704	-1.30676	0.206443	0.594124
RNASeqTranscript.4317	ZC3H15	-0.119535	-0.310589	0.0715183	6.30458	-1.30695	0.206378	0.594124
RNASeqTranscript.5024	TTLL4	-0.134243	-0.348843	0.0803574	4.41955	-1.30671	0.206459	0.594124
RNASeqTranscript.29221	NGLY1	0.193303	-0.115691	0.502296	5.52656	1.3068	0.206431	0.594124
RNASeqTranscript.5927	PFN4	-0.330184	-0.858095	0.197728	1.022	-1.30651	0.206525	0.594187
RNASeqTranscript.14125		0.233261	-0.139744	0.606267	7.61134	1.30631	0.206592	0.594187
RNASeqTranscript.22950		-1.83392	-4.76645	1.09861	0.425691	-1.30634	0.206581	0.594187
RNASeqTranscript.22988		-0.852842	-2.2166	0.510921	-1.14195	-1.30632	0.20659	0.594187
RNASeqTranscript.2055	GTPBP8	-0.149889	-0.389605	0.0898268	4.98892	-1.30615	0.206647	0.594207
RNASeqTranscript.5176	TSSK3	0.396906	-0.237914	1.03173	0.171592	1.30604	0.206683	0.594207
RNASeqTranscript.6693		0.185491	-0.111186	0.482169	8.02233	1.30604	0.206682	0.594207
RNASeqTranscript.9407		0.58959	-0.353498	1.53268	-1.00699	1.30592	0.206722	0.59424
RNASeqTranscript.11176		0.46203	-0.277126	1.20119	-1.03644	1.30573	0.206786	0.594343
RNASeqTranscript.7937	KCNA1	0.380704	-0.228471	0.989878	4.74522	1.30546	0.206876	0.594519
RNASeqTranscript.6976	ITGB7	-0.60367	-1.57	0.362657	1.47419	-1.30495	0.207046	0.594652
RNASeqTranscript.10553		0.297	-0.178515	0.772516	3.25866	1.3047	0.207129	0.594652
RNASeqTranscript.12667		-0.495093	-1.28777	0.297585	0.235124	-1.3047	0.207132	0.594652
RNASeqTranscript.17631	KLHL21	0.217336	-0.130661	0.565334	5.09499	1.3046	0.207165	0.594652
RNASeqTranscript.18256		0.284621	-0.170993	0.740235	2.65156	1.30494	0.207051	0.594652
RNASeqTranscript.19851		0.443255	-0.26641	1.15292	2.47738	1.30473	0.207121	0.594652
RNASeqTranscript.22101	FAM173B	0.309627	-0.186154	0.805408	4.99754	1.30457	0.207173	0.594652
RNASeqTranscript.28090	MDH2	0.173351	-0.104155	0.450856	6.34385	1.30489	0.207067	0.594652
RNASeqTranscript.28273		-0.314642	-0.818348	0.189065	2.50371	-1.30484	0.207083	0.594652
RNASeqTranscript.28653		0.385314	-0.231727	1.00236	2.9404	1.30443	0.207221	0.59471
RNASeqTranscript.4000	SNAPC3	-0.127794	-0.332508	0.0769197	4.10087	-1.30402	0.207359	0.594736
RNASeqTranscript.12748	GCOM1	0.139915	-0.0841868	0.364017	5.83709	1.30418	0.207304	0.594736
RNASeqTranscript.22826	KIAA1671	0.173894	-0.104647	0.452435	5.8043	1.30411	0.207327	0.594736
RNASeqTranscript.23304	TM6SF1	0.255119	-0.153567	0.663805	2.64838	1.30398	0.20737	0.594736
RNASeqTranscript.30255	IL13RA1	0.255221	-0.153576	0.664017	6.94778	1.30415	0.207314	0.594736
RNASeqTranscript.22008	RAI14	0.23705	-0.142851	0.616951	5.82573	1.30344	0.207553	0.595181
RNASeqTranscript.455	RAB3B	0.193832	-0.116845	0.504509	8.34788	1.30328	0.207606	0.595253
RNASeqTranscript.12758	MNS1	-0.17244	-0.448852	0.103972	4.40958	-1.30317	0.207643	0.59528
RNASeqTranscript.16134	TLK2	-0.124438	-0.323936	0.0750592	5.52187	-1.30298	0.207707	0.595302
RNASeqTranscript.18128		-0.307688	-0.800955	0.185578	0.876841	-1.30301	0.207695	0.595302
RNASeqTranscript.19452		-0.226309	-0.589157	0.136539	3.48322	-1.30286	0.207746	0.595334
RNASeqTranscript.5669		0.475041	-0.286919	1.237	1.87975	1.30232	0.207926	0.595696
RNASeqTranscript.14520		-0.135098	-0.351795	0.0815988	6.11448	-1.30231	0.207929	0.595696
RNASeqTranscript.497	CYB5RL	0.320432	-0.193761	0.834625	2.91492	1.30175	0.208116	0.595763
RNASeqTranscript.6317	REL	-0.200813	-0.522987	0.121361	5.27815	-1.30203	0.208023	0.595763
RNASeqTranscript.12297		0.507782	-0.307036	1.3226	-0.897418	1.30177	0.208109	0.595763
RNASeqTranscript.12980	TRMT5	-0.158849	-0.413696	0.0959984	3.96568	-1.30204	0.208022	0.595763
RNASeqTranscript.26389	MINPP1	-0.126888	-0.330469	0.0766919	5.86435	-1.30198	0.208039	0.595763
RNASeqTranscript.28675	ECD	-0.146947	-0.382753	0.0888589	5.55955	-1.30174	0.20812	0.595763
RNASeqTranscript.226		-0.628272	-1.63663	0.380089	-1.28022	-1.30152	0.208194	0.595863
RNASeqTranscript.1507	GPATCH4	-0.242059	-0.630794	0.146675	3.40196	-1.30073	0.208458	0.595863
RNASeqTranscript.2333	LPP	-0.242252	-0.63117	0.146666	2.93487	-1.30116	0.208317	0.595863
RNASeqTranscript.7215	MDM1	-0.211344	-0.550602	0.127914	3.47334	-1.30131	0.208267	0.595863
RNASeqTranscript.8085	MGAT3	0.412814	-0.25021	1.07584	4.29519	1.3006	0.208503	0.595863
RNASeqTranscript.11803		0.489707	-0.296844	1.27626	4.08091	1.30056	0.208518	0.595863
RNASeqTranscript.11967	PDE6B	0.69862	-0.423423	1.82066	0.0490187	1.30062	0.208497	0.595863
RNASeqTranscript.19041	GDAP1L1	0.376272	-0.227956	0.9805	2.2702	1.30083	0.208426	0.595863
RNASeqTranscript.23194		0.669017	-0.405111	1.74315	3.03569	1.30107	0.208346	0.595863
RNASeqTranscript.23608		-0.252662	-0.658465	0.153141	2.45279	-1.3006	0.208503	0.595863
RNASeqTranscript.23778		-0.484019	-1.26124	0.293203	-0.561501	-1.30088	0.20841	0.595863
RNASeqTranscript.25418		0.43206	-0.261445	1.12557	1.02264	1.30141	0.208232	0.595863
RNASeqTranscript.27520	CASKIN1	0.352205	-0.213403	0.917813	3.5973	1.30077	0.208448	0.595863
RNASeqTranscript.19653		-0.139805	-0.364376	0.084766	4.85452	-1.30043	0.208559	0.595899
RNASeqTranscript.1636	RGS4	0.438448	-0.265989	1.14289	5.61637	1.30015	0.208653	0.596036
RNASeqTranscript.6561	CRIM1	0.181755	-0.11027	0.47378	7.03075	1.30013	0.208663	0.596036
RNASeqTranscript.10479	KDM3B	0.0863966	-0.052437	0.22523	8.07053	1.29993	0.208727	0.596059
RNASeqTranscript.21634		-0.20124	-0.524601	0.122122	2.89965	-1.30001	0.208703	0.596059
RNASeqTranscript.11771	MAPK10	0.242615	-0.147307	0.632536	7.06418	1.29975	0.20879	0.596152
RNASeqTranscript.20839		0.51551	-0.31307	1.34409	4.00167	1.29964	0.208827	0.596152
RNASeqTranscript.28280		0.385205	-0.233959	1.00437	1.45675	1.29959	0.208844	0.596152
RNASeqTranscript.6372		-0.350485	-0.913936	0.212967	2.42637	-1.29937	0.208918	0.596284
RNASeqTranscript.839	KYAT3	-0.11212	-0.292416	0.0681761	6.30555	-1.29902	0.209035	0.596322
RNASeqTranscript.5309		0.189577	-0.11526	0.494413	6.37937	1.29908	0.209013	0.596322
RNASeqTranscript.12828	SPPL2A	-0.147677	-0.385148	0.0897948	7.39198	-1.29903	0.209031	0.596322
RNASeqTranscript.22893		-0.468721	-1.22247	0.285027	1.50297	-1.299	0.209043	0.596322
RNASeqTranscript.13201	PGF	1.2219	-0.743552	3.18735	2.47813	1.29865	0.209159	0.596572
RNASeqTranscript.15632	PCCA	0.327435	-0.199331	0.854201	5.23643	1.29845	0.209225	0.596682
RNASeqTranscript.5765	GAPVD1	-0.0938122	-0.244747	0.0571227	7.36036	-1.29834	0.209263	0.596709
RNASeqTranscript.26218		-0.199026	-0.519261	0.121209	5.45389	-1.29825	0.209292	0.596713
RNASeqTranscript.2633	DHX36	-0.203339	-0.530612	0.123933	6.92945	-1.29787	0.209422	0.596843
RNASeqTranscript.4395		0.562321	-0.342688	1.46733	-0.125987	1.29793	0.209402	0.596843
RNASeqTranscript.20164	EXOC3L2	0.408748	-0.249057	1.06655	1.61775	1.29801	0.209375	0.596843
RNASeqTranscript.7481	NT5DC3	-0.27453	-0.716452	0.167392	2.16921	-1.29767	0.20949	0.596956
RNASeqTranscript.8552		-0.495903	-1.29438	0.30257	0.197825	-1.29735	0.209598	0.597186
RNASeqTranscript.30663		0.753505	-0.459845	1.96685	0.679782	1.29724	0.209635	0.597211
RNASeqTranscript.14334	EXOSC4	0.200908	-0.122729	0.524545	5.72141	1.29676	0.209797	0.597273
RNASeqTranscript.18051		0.286816	-0.175162	0.748794	5.83118	1.29688	0.209755	0.597273
RNASeqTranscript.25125	CLIC1	0.245635	-0.150021	0.641291	5.61269	1.29686	0.209763	0.597273
RNASeqTranscript.29687	PPP1R3F	0.259143	-0.158292	0.676578	4.19572	1.29679	0.209786	0.597273
RNASeqTranscript.30039	SSR4	-0.195875	-0.511387	0.119636	6.32638	-1.29683	0.209772	0.597273
RNASeqTranscript.20911		0.472687	-0.289067	1.23444	-0.611999	1.29622	0.209979	0.59771
RNASeqTranscript.6844		-0.560169	-1.46296	0.342624	0.769147	-1.29613	0.210007	0.597711
RNASeqTranscript.6424	MCFD2	-0.152565	-0.39847	0.0933393	7.34743	-1.29601	0.21005	0.597751
RNASeqTranscript.2332		-0.289101	-0.755182	0.176981	2.52921	-1.29571	0.210152	0.597832
RNASeqTranscript.6002		0.60805	-0.372429	1.58853	-1.31111	1.29545	0.210239	0.597832
RNASeqTranscript.12557	TMEM62	-0.128257	-0.335101	0.0785871	4.89632	-1.29526	0.210302	0.597832
RNASeqTranscript.17579		0.338752	-0.207555	0.88506	1.2642	1.29528	0.210295	0.597832
RNASeqTranscript.18357	MRC1	-0.532338	-1.39056	0.325884	3.13957	-1.29571	0.210152	0.597832
RNASeqTranscript.22144	TRIP13	-0.274569	-0.717351	0.168213	1.37911	-1.29533	0.210279	0.597832
RNASeqTranscript.23630	ELL3	0.420119	-0.257318	1.09756	-0.041337	1.29546	0.210236	0.597832
RNASeqTranscript.30092		-0.900374	-2.35242	0.551673	1.04833	-1.29527	0.210298	0.597832
RNASeqTranscript.26749	EMX2	1.04092	-0.637915	2.71976	-1.31287	1.29518	0.210331	0.597832
RNASeqTranscript.1274		1.41954	-0.87016	3.70924	-0.211602	1.29506	0.210372	0.597869
RNASeqTranscript.3548		-0.470978	-1.23073	0.288778	1.88684	-1.29493	0.210415	0.597913
ENSOARG00000016687	KIF6	-0.413514	-1.08092	0.253889	0.159237	-1.29426	0.210641	0.598315
RNASeqTranscript.26513		-0.155541	-0.406553	0.0954718	3.30842	-1.2944	0.210594	0.598315
RNASeqTranscript.27849	ZKSCAN2	-0.152809	-0.399437	0.093818	5.22427	-1.29428	0.210634	0.598315
RNASeqTranscript.4862	FZD7	0.2357	-0.144882	0.616283	5.30256	1.29369	0.210834	0.598746
RNASeqTranscript.7055	TMBIM6	0.122015	-0.075008	0.319038	9.29892	1.29365	0.210849	0.598746
RNASeqTranscript.26323	IFITM5	0.847243	-0.520964	2.21545	-0.612161	1.29353	0.210889	0.598781
RNASeqTranscript.12929	C14orf37	-0.270982	-0.708652	0.166688	6.23	-1.29334	0.210952	0.598879
RNASeqTranscript.8636		2.26528	-1.39377	5.92432	-2.24732	1.29322	0.210993	0.598916
RNASeqTranscript.2735	SLC9A9	-0.194569	-0.508892	0.119753	4.7313	-1.29306	0.211048	0.59898
RNASeqTranscript.26898		-0.801676	-2.09684	0.493485	0.695971	-1.29299	0.211072	0.59898
RNASeqTranscript.2064	CFAP44	0.325573	-0.200452	0.851598	2.12451	1.29289	0.211105	0.598994
RNASeqTranscript.7089	RND1	0.410217	-0.252637	1.07307	2.87022	1.29275	0.211152	0.599047
RNASeqTranscript.1030		0.577421	-0.3557	1.51054	0.804901	1.29263	0.211194	0.599086
RNASeqTranscript.2516	LRRC34	0.343612	-0.211774	0.898999	4.09577	1.29239	0.211276	0.599238
RNASeqTranscript.8720	MDFIC	0.243591	-0.150198	0.63738	5.14614	1.29216	0.211353	0.599377
RNASeqTranscript.27768	CCP110	-0.153856	-0.402632	0.0949197	6.49232	-1.29189	0.211444	0.599557
RNASeqTranscript.19103		0.391714	-0.241763	1.02519	0.211138	1.29169	0.211513	0.599672
RNASeqTranscript.22154		-0.204106	-0.534248	0.126036	4.28251	-1.29144	0.211597	0.599829
RNASeqTranscript.12759		0.207604	-0.128234	0.543442	3.72385	1.29129	0.211647	0.599893
RNASeqTranscript.2337		0.338396	-0.209296	0.886089	3.99588	1.29065	0.211866	0.600194
RNASeqTranscript.3272	SLC44A1	0.236196	-0.146074	0.618467	7.38683	1.29069	0.211852	0.600194
RNASeqTranscript.16362	ARHGAP23	0.214515	-0.132637	0.561667	5.02011	1.2908	0.211816	0.600194
RNASeqTranscript.27765	TMC7	-0.515502	-1.34972	0.31872	3.2395	-1.29083	0.211806	0.600194
RNASeqTranscript.22848	TTC28	0.210616	-0.130289	0.551521	5.18472	1.29055	0.211898	0.600204
RNASeqTranscript.20339		0.310723	-0.192378	0.813825	4.23018	1.29014	0.212038	0.600521
RNASeqTranscript.672	ANKRD13C	-0.140152	-0.367125	0.0868211	5.77108	-1.28986	0.212133	0.60071
RNASeqTranscript.5400	DDOST	-0.192456	-0.504326	0.119415	6.85864	-1.28907	0.212405	0.601265
RNASeqTranscript.7187	KCNMB4	0.354806	-0.220112	0.929724	1.56116	1.28915	0.212375	0.601265
RNASeqTranscript.28050	LIMK1	0.316432	-0.196351	0.829215	4.15208	1.28904	0.212414	0.601265
RNASeqTranscript.9889	RPS28	0.375017	-0.232817	0.982851	6.88274	1.2888	0.212496	0.601412
RNASeqTranscript.21717		0.333539	-0.207099	0.874178	2.40461	1.28872	0.212522	0.601412
RNASeqTranscript.1133		-0.616045	-1.61475	0.38266	-0.900718	-1.28853	0.212588	0.601517
RNASeqTranscript.4455		-0.285513	-0.748755	0.177729	2.32151	-1.28747	0.212949	0.601594
RNASeqTranscript.5189	KPNA6	-0.129127	-0.338594	0.0803396	7.473	-1.28772	0.212863	0.601594
RNASeqTranscript.7508		0.128621	-0.0800328	0.337275	6.07783	1.28767	0.212881	0.601594
RNASeqTranscript.9427		0.903706	-0.562565	2.36998	-1.60043	1.28746	0.212954	0.601594
RNASeqTranscript.14402		-0.0922569	-0.241903	0.0573893	6.84585	-1.28781	0.212832	0.601594
RNASeqTranscript.18606	C20orf27	0.209268	-0.130227	0.548763	5.38294	1.28762	0.212898	0.601594
RNASeqTranscript.19384	ZCCHC14	-0.1982	-0.519742	0.123343	5.53771	-1.28761	0.212902	0.601594
RNASeqTranscript.19650	E2F4	-0.156817	-0.411172	0.0975369	5.01874	-1.28788	0.21281	0.601594
RNASeqTranscript.24651		0.367617	-0.228768	0.964002	4.90052	1.28762	0.212897	0.601594
RNASeqTranscript.25137	AIF1	-0.23783	-0.623603	0.147943	4.22705	-1.28782	0.212831	0.601594
RNASeqTranscript.25294		0.595778	-0.370819	1.56238	-1.41724	1.28753	0.212928	0.601594
RNASeqTranscript.26267		0.269567	-0.167536	0.706671	3.78438	1.28826	0.212681	0.601594
RNASeqTranscript.25735		0.155586	-0.0968727	0.408044	5.80498	1.28736	0.212988	0.60161
RNASeqTranscript.6227	MAT2A	-0.182965	-0.479918	0.113988	8.66193	-1.28707	0.213087	0.601714
RNASeqTranscript.9628	MVB12A	0.281797	-0.175598	0.739192	4.4256	1.28696	0.213124	0.601714
RNASeqTranscript.17331	BPNT1	0.128552	-0.0801253	0.33723	5.44858	1.28684	0.213166	0.601714
RNASeqTranscript.21366	FIBIN	0.544025	-0.338958	1.42701	5.45942	1.28702	0.213103	0.601714
RNASeqTranscript.27288		0.121169	-0.0755189	0.317857	9.46538	1.28687	0.213156	0.601714
IsoSeq.16221		-0.492217	-1.29136	0.30693	-0.905984	-1.28662	0.213241	0.601845
RNASeqTranscript.22136	LPCAT1	-0.159219	-0.417769	0.0993309	5.9302	-1.28638	0.213321	0.601993
RNASeqTranscript.482		-0.294319	-0.772376	0.183738	-0.123041	-1.28605	0.213435	0.602162
RNASeqTranscript.762	USP33	-0.119893	-0.314702	0.0749156	6.92553	-1.2856	0.213589	0.602162
RNASeqTranscript.5684	DOLK	-0.171075	-0.449116	0.106966	3.8638	-1.28528	0.213699	0.602162
RNASeqTranscript.6460		0.53675	-0.335401	1.4089	1.20585	1.28558	0.213595	0.602162
RNASeqTranscript.12325		-0.160052	-0.420138	0.100034	7.92356	-1.28548	0.213631	0.602162
RNASeqTranscript.12339	RBM23	-0.143419	-0.376489	0.0896508	6.86873	-1.28541	0.213655	0.602162
RNASeqTranscript.14347	PUF60	0.197179	-0.123153	0.517511	6.04923	1.28582	0.213514	0.602162
RNASeqTranscript.21127	SBF2	0.138176	-0.0864071	0.36276	7.22016	1.28521	0.213721	0.602162
RNASeqTranscript.22015	ADAMTS12	-0.715427	-1.8781	0.447245	2.26306	-1.28537	0.213668	0.602162
RNASeqTranscript.23258	RCCD1	0.26655	-0.166648	0.699749	2.55304	1.28532	0.213684	0.602162
RNASeqTranscript.25943	TMEM258	-0.166867	-0.438031	0.104297	4.72269	-1.28545	0.213638	0.602162
RNASeqTranscript.30468		0.473065	-0.295491	1.24162	1.82699	1.28577	0.213529	0.602162
RNASeqTranscript.5054	CHPF	-0.36831	-0.967337	0.230716	5.99316	-1.28436	0.214012	0.602182
RNASeqTranscript.6758	GPAT2	-0.843668	-2.21591	0.528571	-1.42387	-1.28428	0.214039	0.602182
RNASeqTranscript.9499		-0.359624	-0.94435	0.225102	3.24029	-1.28474	0.213883	0.602182
RNASeqTranscript.11525	FIP1L1	-0.166531	-0.437376	0.104313	6.05767	-1.28438	0.214005	0.602182
RNASeqTranscript.11566		0.179946	-0.112654	0.472547	4.47351	1.28466	0.21391	0.602182
RNASeqTranscript.15189		0.223096	-0.139629	0.585821	3.13279	1.28479	0.213864	0.602182
RNASeqTranscript.17724		0.230028	-0.143912	0.603967	6.47795	1.28498	0.213799	0.602182
RNASeqTranscript.20353	JOSD2, ASPDH	-0.483754	-1.27049	0.302977	4.48606	-1.28445	0.213982	0.602182
RNASeqTranscript.22273		1.00817	-0.631437	2.64778	-0.834348	1.28444	0.213986	0.602182
RNASeqTranscript.26243		-0.595793	-1.56462	0.373038	-0.0192318	-1.2846	0.213932	0.602182
RNASeqTranscript.27990	SUMF2	0.180459	-0.112881	0.473799	4.44841	1.28507	0.213769	0.602182
RNASeqTranscript.13568	RWDD1	-0.17417	-0.457482	0.109142	5.43181	-1.28419	0.214072	0.602197
RNASeqTranscript.29519		0.586006	-0.36733	1.53934	-0.391284	1.28403	0.214126	0.602268
RNASeqTranscript.27616		0.203589	-0.127659	0.534838	3.33635	1.28387	0.214182	0.602345
RNASeqTranscript.588	DOCK7	0.138099	-0.0866604	0.362858	6.58342	1.28349	0.214312	0.602505
RNASeqTranscript.3531	EBF2	0.565524	-0.355205	1.48625	0.0835582	1.28303	0.214468	0.602505
RNASeqTranscript.3703	CREB3	0.125629	-0.0789174	0.330176	5.66574	1.28297	0.214488	0.602505
RNASeqTranscript.9603		0.285335	-0.179117	0.749787	3.17897	1.28331	0.214371	0.602505
RNASeqTranscript.13584		0.496564	-0.311939	1.30507	-0.327374	1.28296	0.214493	0.602505
RNASeqTranscript.18020		0.653014	-0.410069	1.7161	0.663481	1.28314	0.214431	0.602505
RNASeqTranscript.25541		0.282763	-0.177548	0.743074	4.30474	1.28319	0.214415	0.602505
RNASeqTranscript.26769	INPP5F	0.379873	-0.238487	0.998234	7.68011	1.28326	0.214389	0.602505
RNASeqTranscript.28075	FZD9	0.595022	-0.37361	1.56365	0.0493856	1.2832	0.214412	0.602505
RNASeqTranscript.14688		0.707377	-0.444659	1.85941	0.731343	1.28264	0.214604	0.602736
RNASeqTranscript.17008		-0.153382	-0.403212	0.0964479	5.0008	-1.28248	0.214659	0.602743
RNASeqTranscript.23616	TUBGCP4	-0.116029	-0.30502	0.0729616	6.02048	-1.28247	0.214663	0.602743
RNASeqTranscript.16135		-0.314555	-0.82704	0.197929	0.88206	-1.28214	0.214775	0.602844
RNASeqTranscript.17341	MARC1	0.385668	-0.242688	1.01402	3.46403	1.28211	0.214784	0.602844
RNASeqTranscript.17802		0.552933	-0.347921	1.45379	-1.06684	1.28215	0.214773	0.602844
RNASeqTranscript.3599		-0.521429	-1.37121	0.328352	3.73208	-1.28176	0.214905	0.602872
RNASeqTranscript.5558		1.14382	-0.720295	3.00793	1.13186	1.28175	0.214908	0.602872
RNASeqTranscript.9869	STXBP2	-0.175194	-0.460672	0.110284	3.82072	-1.28193	0.214845	0.602872
RNASeqTranscript.27764		-0.584937	-1.53827	0.368396	-1.47601	-1.28169	0.214929	0.602872
RNASeqTranscript.28960	PDLIM3	0.300262	-0.189114	0.789637	3.36009	1.28167	0.214935	0.602872
RNASeqTranscript.21208		1.73033	-1.09027	4.55093	0.263818	1.28147	0.215006	0.602992
RNASeqTranscript.24003	OXSR1	-0.146802	-0.386149	0.0925445	5.85882	-1.28122	0.21509	0.603148
RNASeqTranscript.12467		0.455394	-0.287197	1.19799	-0.754779	1.28102	0.215159	0.603261
ENSOARG00000013124	TFCP2L1	0.655023	-0.413324	1.72337	-1.45817	1.28075	0.215254	0.603396
RNASeqTranscript.19348	WFDC1	0.486558	-0.307039	1.28016	1.39075	1.28072	0.215264	0.603396
RNASeqTranscript.6962		0.187913	-0.118627	0.494454	3.29331	1.28053	0.215329	0.6035
RNASeqTranscript.2361	LIPH	0.363301	-0.229521	0.956123	1.97838	1.28015	0.215459	0.603503
RNASeqTranscript.9382		0.827776	-0.523001	2.17855	-1.26555	1.28011	0.215472	0.603503
RNASeqTranscript.14957		0.194953	-0.123165	0.513071	4.67907	1.28015	0.21546	0.603503
RNASeqTranscript.16921		-0.667978	-1.7579	0.421941	-0.831798	-1.28023	0.215433	0.603503
RNASeqTranscript.17338		0.543432	-0.343304	1.43017	5.34297	1.28018	0.21545	0.603503
RNASeqTranscript.19756		-0.90253	-2.37588	0.570824	-2.01336	-1.2796	0.215649	0.60392
RNASeqTranscript.141	NCDN	0.354793	-0.224847	0.934433	5.04687	1.2786	0.215992	0.604323
RNASeqTranscript.2922	MX1	-0.648849	-1.7089	0.411206	5.50164	-1.2786	0.215994	0.604323
RNASeqTranscript.5023	STK36	-0.174314	-0.459281	0.110653	4.40286	-1.27778	0.216276	0.604323
RNASeqTranscript.5756	PBX3	0.214934	-0.136183	0.566051	4.52625	1.27871	0.215955	0.604323
RNASeqTranscript.8156	TTLL1	0.202337	-0.128169	0.532843	4.11365	1.27884	0.215912	0.604323
RNASeqTranscript.8692	SFRP4	-0.406989	-1.07211	0.258131	3.25416	-1.27821	0.216129	0.604323
RNASeqTranscript.9458	RNF130	-0.152493	-0.401767	0.0967816	6.348	-1.27788	0.216242	0.604323
RNASeqTranscript.12319	HOMEZ	-0.153695	-0.404728	0.0973371	5.71641	-1.27894	0.215877	0.604323
RNASeqTranscript.14206		0.161875	-0.1027	0.426449	7.55734	1.27806	0.216181	0.604323
RNASeqTranscript.15421		-0.148279	-0.390658	0.0940993	7.15572	-1.27793	0.216227	0.604323
RNASeqTranscript.18734	SYCP2	0.421753	-0.267653	1.11116	1.90355	1.27792	0.21623	0.604323
RNASeqTranscript.20995	PDZD3	0.657729	-0.417295	1.73275	0.258345	1.27805	0.216183	0.604323
RNASeqTranscript.22039		-1.77565	-4.6775	1.12621	2.4555	-1.2782	0.21613	0.604323
RNASeqTranscript.23555		-0.299007	-0.78754	0.189527	0.874669	-1.27852	0.216023	0.604323
RNASeqTranscript.27314	MEX3C	-0.116866	-0.307851	0.0741196	6.08245	-1.27822	0.216124	0.604323
RNASeqTranscript.27810	POLR3E	-0.196642	-0.517943	0.12466	4.68597	-1.27844	0.216048	0.604323
RNASeqTranscript.30690		-0.842694	-2.22029	0.534907	1.44159	-1.27781	0.216267	0.604323
RNASeqTranscript.17757	KAZN	0.268442	-0.170529	0.707414	5.53067	1.27742	0.216401	0.604515
RNASeqTranscript.30776		-1.16699	-3.07519	0.741216	-0.806681	-1.2775	0.216374	0.604515
RNASeqTranscript.21411	TCP11L1	0.184956	-0.117545	0.487458	6.88725	1.27721	0.216476	0.604644
RNASeqTranscript.26448	CPEB3	0.141177	-0.0897465	0.372101	5.80797	1.27707	0.216522	0.604694
RNASeqTranscript.3118	ACP1	0.138815	-0.0883328	0.365964	5.12107	1.27658	0.216693	0.604853
RNASeqTranscript.5436	ALDH4A1	0.298321	-0.18982	0.786463	4.01338	1.27661	0.216682	0.604853
RNASeqTranscript.5603	TMEM250	0.179644	-0.114297	0.473585	3.88295	1.27665	0.216668	0.604853
RNASeqTranscript.14331	MAF1	0.178906	-0.113823	0.471636	5.87739	1.27667	0.216661	0.604853
RNASeqTranscript.8078		0.764456	-0.486626	2.01554	-0.996573	1.2764	0.216755	0.60487
RNASeqTranscript.19804	SLC7A10	0.405433	-0.258079	1.06894	1.56063	1.27641	0.216752	0.60487
RNASeqTranscript.24618		0.158713	-0.101074	0.418499	8.30008	1.27619	0.216828	0.604993
RNASeqTranscript.14241		0.516466	-0.329028	1.36196	-0.136695	1.276	0.216893	0.605095
RNASeqTranscript.5671		0.491554	-0.31326	1.29637	-0.527309	1.27584	0.21695	0.605174
RNASeqTranscript.488	YIPF1	0.139454	-0.0889006	0.36781	5.89338	1.27568	0.217004	0.605209
RNASeqTranscript.26415	LIPA	-0.302488	-0.797824	0.192849	6.34694	-1.27564	0.217019	0.605209
RNASeqTranscript.1662		0.425829	-0.271803	1.12346	0.330238	1.27505	0.217221	0.605441
RNASeqTranscript.10260	TEP1	0.205369	-0.131096	0.541834	4.12813	1.27501	0.217235	0.605441
RNASeqTranscript.12754		0.685242	-0.437485	1.80797	0.192923	1.27494	0.217261	0.605441
RNASeqTranscript.13934	MTFR2	-0.197604	-0.521284	0.126077	2.33218	-1.27526	0.217151	0.605441
RNASeqTranscript.17432	HNRNPU	-0.101027	-0.266568	0.0645145	9.2478	-1.27482	0.217301	0.605441
RNASeqTranscript.22777		0.333597	-0.212879	0.880073	1.85005	1.27518	0.217178	0.605441
RNASeqTranscript.26477	PLCE1	0.425278	-0.27157	1.12213	4.0297	1.27484	0.217296	0.605441
RNASeqTranscript.28775	CCSER2	-0.176422	-0.465596	0.112751	6.71098	-1.27442	0.217439	0.605746
RNASeqTranscript.18085	SLX4IP	-0.17034	-0.449679	0.108999	4.7604	-1.27381	0.217652	0.60626
RNASeqTranscript.17184	PLEKHA6	-0.208563	-0.550653	0.133526	6.96663	-1.27355	0.217741	0.606269
RNASeqTranscript.22690		0.316345	-0.202506	0.835197	2.88198	1.27361	0.217721	0.606269
RNASeqTranscript.25471		0.613089	-0.39245	1.61863	0.941725	1.27363	0.217714	0.606269
RNASeqTranscript.3652	TSTD2	-0.116112	-0.30667	0.0744471	6.12497	-1.27282	0.217997	0.606273
RNASeqTranscript.5714	C9orf16	0.334034	-0.21413	0.882198	2.58869	1.27291	0.217964	0.606273
RNASeqTranscript.9922	ALKBH7	0.37136	-0.237893	0.980612	2.7155	1.27326	0.217844	0.606273
RNASeqTranscript.10775		0.589592	-0.377819	1.557	0.0725361	1.27309	0.217901	0.606273
RNASeqTranscript.11445	LIAS	0.144265	-0.0924988	0.381028	5.04656	1.27281	0.217998	0.606273
RNASeqTranscript.20486		0.526676	-0.337633	1.39099	2.37151	1.2729	0.217969	0.606273
RNASeqTranscript.21538	SLC39A13	0.266547	-0.170796	0.703891	3.93303	1.27313	0.21789	0.606273
RNASeqTranscript.25503		-0.155275	-0.410061	0.0995115	3.28755	-1.27305	0.217918	0.606273
RNASeqTranscript.26594		0.224786	-0.144065	0.593636	2.74077	1.27303	0.217925	0.606273
RNASeqTranscript.17522	PIGC	0.129128	-0.0828406	0.341096	5.81101	1.27253	0.218097	0.606468
RNASeqTranscript.7570	MB	0.550065	-0.353049	1.45318	-1.38642	1.2723	0.218176	0.606607
RNASeqTranscript.21771	TRIM23	-0.113346	-0.299456	0.0727644	6.21212	-1.2722	0.218213	0.606631
RNASeqTranscript.3106		-0.693035	-1.83152	0.445446	-1.3803	-1.27159	0.218422	0.606722
RNASeqTranscript.5906	LDAH	0.13504	-0.0867996	0.356879	5.55185	1.27158	0.218429	0.606722
RNASeqTranscript.9068	TSPAN33	0.23132	-0.148685	0.611325	5.1362	1.27158	0.218428	0.606722
RNASeqTranscript.14433	PHF20L1	-0.217712	-0.575334	0.13991	6.87832	-1.27168	0.218393	0.606722
RNASeqTranscript.15236		-0.145861	-0.385402	0.0936805	3.6259	-1.27197	0.218291	0.606722
RNASeqTranscript.17189	PIK3C2B	0.346086	-0.222309	0.914482	4.40349	1.2719	0.218316	0.606722
RNASeqTranscript.30264	IGSF1	0.297354	-0.191149	0.785857	9.13459	1.27153	0.218445	0.606722
RNASeqTranscript.252	FOXO6	-0.689232	-1.8221	0.443639	-1.21694	-1.27088	0.218672	0.606758
RNASeqTranscript.1625	DUSP12	0.15445	-0.0994853	0.408385	5.1422	1.27053	0.218794	0.606758
RNASeqTranscript.3382		-0.460397	-1.21699	0.296192	0.0349992	-1.27114	0.218582	0.606758
IsoSeq.3194		0.666543	-0.430083	1.76317	-1.3635	1.26966	0.219095	0.606758
RNASeqTranscript.3649	NCBP1	-0.122568	-0.32399	0.0788536	6.51614	-1.27113	0.218583	0.606758
RNASeqTranscript.3665		-0.117828	-0.311593	0.0759378	5.40922	-1.27025	0.21889	0.606758
RNASeqTranscript.11396		0.307034	-0.197877	0.811946	4.55543	1.27026	0.218889	0.606758
RNASeqTranscript.12627		0.543728	-0.350045	1.4375	1.8412	1.27079	0.218703	0.606758
RNASeqTranscript.13240	ANGEL1	0.196967	-0.126746	0.52068	5.01839	1.27102	0.218622	0.606758
RNASeqTranscript.13272		0.784699	-0.505806	2.0752	-1.56422	1.27017	0.218918	0.606758
RNASeqTranscript.15515		1.09962	-0.709652	2.90889	-0.405921	1.26957	0.219127	0.606758
RNASeqTranscript.15565		-0.588195	-1.55598	0.379591	2.32664	-1.26958	0.219124	0.606758
RNASeqTranscript.15753		-0.259866	-0.686951	0.16722	6.63644	-1.27102	0.218622	0.606758
RNASeqTranscript.16039	ASPSCR1	0.195652	-0.126277	0.517581	4.75323	1.26953	0.219142	0.606758
RNASeqTranscript.17912		-1.23194	-3.2583	0.794407	-1.30299	-1.26998	0.218987	0.606758
RNASeqTranscript.20813	PIWIL4	-0.606287	-1.60364	0.391064	1.31172	-1.26984	0.219034	0.606758
RNASeqTranscript.21707		0.274863	-0.17736	0.727086	3.11311	1.26965	0.219101	0.606758
RNASeqTranscript.21960		-0.474543	-1.25454	0.305454	3.40963	-1.27087	0.218674	0.606758
RNASeqTranscript.23375		-0.647228	-1.71207	0.417612	-0.859861	-1.26967	0.219092	0.606758
RNASeqTranscript.24660		0.206506	-0.133188	0.546199	4.93081	1.26988	0.219019	0.606758
RNASeqTranscript.25607		-0.28196	-0.745555	0.181635	3.76603	-1.27048	0.21881	0.606758
RNASeqTranscript.25710		0.294603	-0.189657	0.778862	2.01519	1.2708	0.218699	0.606758
RNASeqTranscript.27559		0.408461	-0.26334	1.08026	-0.0837007	1.27008	0.218952	0.606758
RNASeqTranscript.28404		-0.37587	-0.994317	0.242578	2.33582	-1.26956	0.219131	0.606758
RNASeqTranscript.1151		0.443946	-0.286806	1.1747	0.0946345	1.26905	0.219309	0.606818
RNASeqTranscript.9517		0.593681	-0.383784	1.57114	-1.1918	1.26874	0.21942	0.606818
RNASeqTranscript.23274	ZSCAN2	0.263197	-0.170129	0.696523	3.06074	1.26878	0.219405	0.606818
RNASeqTranscript.24868	RNF8	-0.143459	-0.379564	0.092646	5.62787	-1.26924	0.219245	0.606818
RNASeqTranscript.24869	CMTR1	-0.124421	-0.329187	0.0803455	6.54283	-1.26927	0.219234	0.606818
RNASeqTranscript.26154		-0.455105	-1.20441	0.294203	0.127262	-1.26873	0.21942	0.606818
RNASeqTranscript.26491		0.464378	-0.300153	1.22891	-0.130376	1.26881	0.219394	0.606818
RNASeqTranscript.28933	STOX2	0.160158	-0.103533	0.423849	6.41127	1.26874	0.219419	0.606818
RNASeqTranscript.29554		0.687206	-0.443864	1.81828	4.79536	1.26916	0.219271	0.606818
RNASeqTranscript.15498		-0.30358	-0.803485	0.196324	3.33853	-1.26855	0.219486	0.606922
RNASeqTranscript.8199		-0.675856	-1.78888	0.43717	-0.940034	-1.26844	0.219525	0.606949
RNASeqTranscript.3782		-0.519503	-1.3751	0.336092	0.337208	-1.26835	0.219554	0.606953
RNASeqTranscript.102		-0.454641	-1.20414	0.294862	0.769267	-1.26711	0.219988	0.607127
RNASeqTranscript.1293	MTMR11	0.269146	-0.174419	0.712711	3.97495	1.26751	0.21985	0.607127
RNASeqTranscript.2140	TIMMDC1	-0.157211	-0.416291	0.101869	4.24975	-1.26756	0.219831	0.607127
RNASeqTranscript.4734		0.785273	-0.50857	2.07911	-0.407665	1.26782	0.219739	0.607127
RNASeqTranscript.7468		0.509661	-0.330506	1.34983	0.0256369	1.26717	0.219967	0.607127
RNASeqTranscript.7995	WNK1	-0.111071	-0.294157	0.0720141	7.39603	-1.26727	0.219934	0.607127
RNASeqTranscript.8936	GLI3	0.272677	-0.176637	0.721991	3.65204	1.26771	0.21978	0.607127
RNASeqTranscript.14981	RIPK2	-0.168354	-0.445853	0.109144	4.9263	-1.26731	0.219918	0.607127
RNASeqTranscript.15901	FOXJ1	0.46764	-0.303246	1.23853	1.25518	1.26719	0.219961	0.607127
RNASeqTranscript.26548		-0.489348	-1.29598	0.317289	-1.36303	-1.26724	0.219943	0.607127
RNASeqTranscript.26974	TMX3	-0.161476	-0.427581	0.104628	7.12717	-1.26758	0.219823	0.607127
RNASeqTranscript.29993	TMLHE	0.36729	-0.238092	0.972673	3.58778	1.26736	0.219902	0.607127
RNASeqTranscript.30984	COX3, ATP6, COX1, ND2	0.299451	-0.194209	0.793112	15.6049	1.26712	0.219985	0.607127
RNASeqTranscript.673	CTH	-0.278805	-0.738488	0.180878	2.50799	-1.26695	0.220043	0.607199
RNASeqTranscript.5948	POMC	0.820612	-0.53259	2.17381	6.22553	1.26676	0.220111	0.607308
RNASeqTranscript.2024	CIP2A	-0.187208	-0.496012	0.121596	4.64946	-1.26637	0.220247	0.607325
RNASeqTranscript.6712	LIPT1	-0.198614	-0.526168	0.12894	2.84527	-1.26662	0.22016	0.607325
RNASeqTranscript.7327	NAB2	-0.349608	-0.926344	0.227128	5.78607	-1.26626	0.220285	0.607325
RNASeqTranscript.8317		0.375156	-0.243872	0.994183	3.56714	1.26596	0.22039	0.607325
RNASeqTranscript.15775		-1.42784	-3.78338	0.927697	-1.62017	-1.26622	0.2203	0.607325
RNASeqTranscript.15978		-0.123234	-0.326581	0.0801141	6.18854	-1.26593	0.220402	0.607325
RNASeqTranscript.16211	MPP2	0.211885	-0.13758	0.56135	6.43755	1.26653	0.220192	0.607325
RNASeqTranscript.16247	TUBG2, TUBG1	0.180905	-0.117593	0.479403	5.88588	1.26599	0.220382	0.607325
RNASeqTranscript.24249		0.561095	-0.36476	1.48695	-1.05906	1.26594	0.220399	0.607325
RNASeqTranscript.25581		0.556724	-0.361763	1.47521	-1.18342	1.26615	0.220323	0.607325
RNASeqTranscript.27405		-0.106884	-0.283279	0.0695109	5.86172	-1.26574	0.220467	0.607425
RNASeqTranscript.16370		0.312148	-0.203107	0.827403	0.85095	1.26549	0.220557	0.607517
IsoSeq.21583		0.326986	-0.212746	0.866718	0.0622226	1.26552	0.220544	0.607517
RNASeqTranscript.22274	SMAD1	-0.17266	-0.457724	0.112403	4.85366	-1.26523	0.220646	0.607683
RNASeqTranscript.15114	DNAJC15	0.161164	-0.104993	0.427321	5.74549	1.26488	0.22077	0.607946
RNASeqTranscript.29038	C8orf48	-0.215489	-0.57147	0.140492	2.60973	-1.2645	0.220905	0.608239
RNASeqTranscript.5776	OLFML2A	0.606096	-0.395482	1.60767	5.67829	1.26408	0.22105	0.608401
RNASeqTranscript.29576	ARHGEF9	0.265513	-0.173228	0.704253	7.09941	1.26414	0.221029	0.608401
RNASeqTranscript.29798	EFNB1	0.416081	-0.271465	1.10363	5.03555	1.26414	0.22103	0.608401
RNASeqTranscript.30087		-0.457362	-1.21328	0.298553	1.32803	-1.26388	0.221121	0.608518
RNASeqTranscript.2269		0.10984	-0.0717831	0.291462	6.59163	1.26331	0.221323	0.608918
RNASeqTranscript.8609		-0.1897	-0.50337	0.12397	5.31039	-1.26332	0.221319	0.608918
RNASeqTranscript.2166		-0.874445	-2.3208	0.571911	-0.5989	-1.26292	0.221458	0.609065
RNASeqTranscript.3713	CD72	0.203672	-0.133224	0.540568	3.4856	1.26286	0.22148	0.609065
RNASeqTranscript.5660		0.206736	-0.135237	0.548709	4.82231	1.26283	0.221491	0.609065
RNASeqTranscript.20199		0.468298	-0.306316	1.24291	0.19582	1.26286	0.221479	0.609065
RNASeqTranscript.8334	PEX1	-0.118184	-0.313736	0.0773681	4.40714	-1.26245	0.221623	0.60927
RNASeqTranscript.11655		-0.758702	-2.01401	0.496603	0.937875	-1.26253	0.221597	0.60927
RNASeqTranscript.19019		-1.0017	-2.65949	0.656082	-0.853492	-1.26221	0.221711	0.609378
RNASeqTranscript.29561		-0.180404	-0.478972	0.118164	3.85393	-1.26218	0.22172	0.609378
RNASeqTranscript.9175	UBN2	-0.229949	-0.610637	0.150739	7.1503	-1.26177	0.221863	0.609693
RNASeqTranscript.2144	PLA1A	0.666872	-0.437485	1.77123	1.96788	1.2614	0.221995	0.609977
RNASeqTranscript.13128	ADAM20	-0.536499	-1.42508	0.352084	-0.0949427	-1.26122	0.222058	0.609995
RNASeqTranscript.21373		-0.455853	-1.21083	0.299125	1.05211	-1.26127	0.222039	0.609995
RNASeqTranscript.14755		0.776756	-0.50985	2.06336	-0.629276	1.26113	0.222091	0.610005
RNASeqTranscript.3758	GNA14	0.337071	-0.22145	0.895592	3.49493	1.26067	0.222253	0.610213
RNASeqTranscript.22568	RILPL1	0.139022	-0.0913349	0.369379	4.72568	1.26067	0.222251	0.610213
RNASeqTranscript.30738		-1.68125	-4.46675	1.10426	-0.67684	-1.2608	0.222205	0.610213
RNASeqTranscript.5952	DNMT3A	-0.271697	-0.722041	0.178646	7.06661	-1.26026	0.222396	0.610527
RNASeqTranscript.21592		-0.104497	-0.27779	0.0687959	7.17393	-1.25963	0.22262	0.611064
RNASeqTranscript.6469		0.523583	-0.345002	1.39217	0.894852	1.25919	0.222773	0.611269
RNASeqTranscript.16010	FAAP100	0.338934	-0.223342	0.90121	2.5607	1.25917	0.222781	0.611269
RNASeqTranscript.19010		-0.52052	-1.38402	0.342977	4.11277	-1.2592	0.22277	0.611269
RNASeqTranscript.9659		0.190219	-0.125373	0.505812	3.46754	1.25906	0.22282	0.611297
RNASeqTranscript.5013	CTDSP1	0.236982	-0.156248	0.630211	5.26805	1.25889	0.22288	0.611306
RNASeqTranscript.24795		0.619813	-0.408615	1.64824	-0.0737478	1.25894	0.222862	0.611306
RNASeqTranscript.7577		-0.454079	-1.20772	0.299563	0.120487	-1.25859	0.222985	0.611515
RNASeqTranscript.11171		-2.47013	-6.57043	1.63017	-0.879315	-1.25841	0.223049	0.611611
RNASeqTranscript.3136		0.183647	-0.121242	0.488537	5.96094	1.25823	0.223113	0.61163
RNASeqTranscript.5057	OBSL1	0.249708	-0.164837	0.664253	5.78114	1.25829	0.223093	0.61163
RNASeqTranscript.6278	IL1A	-0.571386	-1.52028	0.377508	0.719094	-1.25786	0.223246	0.611759
RNASeqTranscript.10119	ALDH7A1	0.183777	-0.12142	0.488975	7.01168	1.25786	0.223247	0.611759
RNASeqTranscript.17103	AKAP13	-0.146983	-0.391056	0.0970897	6.1265	-1.25796	0.223209	0.611759
RNASeqTranscript.29165		-0.394581	-1.04997	0.260804	1.2004	-1.25765	0.223321	0.611883
RNASeqTranscript.25264		-0.178855	-0.475986	0.118276	3.64387	-1.2574	0.22341	0.612003
RNASeqTranscript.26297		-0.331364	-0.881873	0.219145	1.47885	-1.25736	0.223422	0.612003
RNASeqTranscript.5208	PUM1	-0.10134	-0.269718	0.0670368	7.46321	-1.25724	0.223464	0.61204
RNASeqTranscript.18254		-0.625112	-1.66414	0.413914	-1.40011	-1.25676	0.223636	0.612433
RNASeqTranscript.16657		-0.13912	-0.370426	0.0921855	7.38459	-1.25639	0.223767	0.612634
RNASeqTranscript.22667		-0.320553	-0.853489	0.212383	4.6323	-1.25645	0.223747	0.612634
RNASeqTranscript.9016		-0.447526	-1.19169	0.296643	-0.689069	-1.25622	0.223826	0.612716
RNASeqTranscript.7916		-0.567811	-1.51206	0.376437	-1.14949	-1.25614	0.223856	0.612719
RNASeqTranscript.18983	MANBAL	0.168023	-0.111436	0.447482	5.08116	1.25594	0.223924	0.612827
RNASeqTranscript.18556	WDR37	0.121905	-0.0808855	0.324695	6.06408	1.25572	0.224004	0.612966
RNASeqTranscript.8941		-0.39933	-1.06374	0.265081	2.61463	-1.25549	0.224084	0.613009
RNASeqTranscript.18088	JAG1	0.177023	-0.117524	0.47157	5.93789	1.25543	0.224106	0.613009
RNASeqTranscript.29506	SYTL5	1.37579	-0.913162	3.66474	-0.0651184	1.25555	0.224064	0.613009
RNASeqTranscript.12204		0.595761	-0.395877	1.5874	1.50584	1.25498	0.224265	0.613366
RNASeqTranscript.1018		-0.4093	-1.0908	0.272202	0.16545	-1.25457	0.224414	0.613521
RNASeqTranscript.4842	PPIL3	0.229409	-0.152535	0.611353	3.8659	1.25467	0.224376	0.613521
RNASeqTranscript.5598	LHX3	0.347899	-0.231436	0.927234	5.56577	1.25442	0.224466	0.613521
RNASeqTranscript.15300		-0.555675	-1.48096	0.369612	-0.944629	-1.25448	0.224445	0.613521
RNASeqTranscript.27955		-0.342922	-0.913903	0.228059	1.4343	-1.25457	0.224414	0.613521
RNASeqTranscript.244	CITED4	0.353798	-0.235476	0.943073	0.121502	1.25417	0.224554	0.613625
RNASeqTranscript.17597	ENO1	0.269075	-0.179095	0.717244	7.95817	1.25415	0.224562	0.613625
RNASeqTranscript.42		-0.543483	-1.44912	0.362149	-0.534388	-1.25358	0.224763	0.613844
RNASeqTranscript.851	GBP5	-0.516531	-1.37726	0.344197	2.57451	-1.25357	0.224767	0.613844
RNASeqTranscript.5128		0.384793	-0.256439	1.02602	4.28369	1.25352	0.224786	0.613844
RNASeqTranscript.12632		-0.277008	-0.738584	0.184568	2.85539	-1.25363	0.224748	0.613844
ENSOARG00000007256	CCDC88B	-0.362713	-0.967025	0.241599	0.566206	-1.25378	0.224694	0.613844
RNASeqTranscript.5364	LUZP1	0.170395	-0.113579	0.454369	5.08161	1.25342	0.22482	0.613859
RNASeqTranscript.18050		0.256302	-0.171013	0.683618	5.70309	1.25292	0.225	0.614271
RNASeqTranscript.17311		-0.843391	-2.24982	0.563038	-0.919412	-1.25265	0.225095	0.614452
RNASeqTranscript.25315		0.620959	-0.414627	1.65654	1.49999	1.25255	0.22513	0.614469
RNASeqTranscript.29213	LRRC3B	0.36792	-0.245965	0.981805	3.45839	1.25195	0.225347	0.614982
RNASeqTranscript.3210		0.742149	-0.496431	1.98073	-1.55238	1.25166	0.225449	0.615092
RNASeqTranscript.5870	ROCK2	-0.141186	-0.376842	0.0944694	7.45636	-1.25151	0.225503	0.615092
RNASeqTranscript.9258		-0.512454	-1.36778	0.342873	-1.25643	-1.25153	0.225494	0.615092
RNASeqTranscript.24101	ZNF445	0.106233	-0.0710522	0.283518	6.57613	1.25172	0.225429	0.615092
RNASeqTranscript.542	OMA1	0.233593	-0.156362	0.623549	3.9082	1.25131	0.225573	0.615205
RNASeqTranscript.30046	DUSP9	0.630514	-0.422456	1.68348	1.26095	1.25083	0.225745	0.615596
RNASeqTranscript.5269	SYTL1	0.543554	-0.364299	1.45141	0.3378	1.25068	0.225799	0.615626
RNASeqTranscript.8836		0.393253	-0.263909	1.05041	1.15593	1.25002	0.226033	0.615626
RNASeqTranscript.12734	MINDY2	-0.152218	-0.406595	0.10216	5.86903	-1.24999	0.226046	0.615626
RNASeqTranscript.17000		-1.05101	-2.80687	0.704844	-0.458558	-1.25037	0.22591	0.615626
RNASeqTranscript.17752		0.600029	-0.402581	1.60264	-1.02719	1.25014	0.225991	0.615626
RNASeqTranscript.18823	ID1	0.49173	-0.329835	1.3133	3.65086	1.25027	0.225945	0.615626
RNASeqTranscript.22455		0.698749	-0.468624	1.86612	2.66704	1.25035	0.225918	0.615626
RNASeqTranscript.27250		0.358453	-0.240298	0.957205	0.956019	1.25056	0.225841	0.615626
RNASeqTranscript.27459		-0.388293	-1.03713	0.260543	0.159558	-1.2501	0.226007	0.615626
RNASeqTranscript.29656		-0.525283	-1.403	0.352437	2.45732	-1.25013	0.225994	0.615626
RNASeqTranscript.1319	CTSS	-0.29984	-0.801354	0.201673	6.27116	-1.2489	0.226436	0.61593
RNASeqTranscript.9494	RNF187	0.204539	-0.137383	0.546461	7.54952	1.24959	0.226187	0.61593
RNASeqTranscript.15271		0.375602	-0.252362	1.00357	-0.511372	1.24943	0.226246	0.61593
RNASeqTranscript.16413		0.284408	-0.191272	0.760087	1.9836	1.24895	0.226416	0.61593
RNASeqTranscript.21604		-0.504647	-1.34837	0.339074	0.325235	-1.24942	0.22625	0.61593
RNASeqTranscript.24505		0.610573	-0.41049	1.63164	-0.808626	1.24912	0.226356	0.61593
RNASeqTranscript.26396		0.409439	-0.275298	1.09418	5.50371	1.24906	0.226376	0.61593
RNASeqTranscript.28951		0.198448	-0.133385	0.530281	5.71136	1.24924	0.226313	0.61593
RNASeqTranscript.29646		0.571863	-0.384658	1.52838	-0.421153	1.24887	0.226446	0.61593
RNASeqTranscript.30815		-0.610697	-1.63187	0.410475	0.357924	-1.24924	0.226313	0.61593
RNASeqTranscript.22480		-0.393854	-1.05268	0.264973	1.10677	-1.24877	0.226481	0.615945
RNASeqTranscript.96	SH3BP4	0.21989	-0.147988	0.587769	5.36249	1.24859	0.226545	0.615962
RNASeqTranscript.14931	PLEKHF2	0.216619	-0.145776	0.579014	5.81372	1.24863	0.226532	0.615962
RNASeqTranscript.27375	PMAIP1	-0.536698	-1.43472	0.361323	-0.959641	-1.24843	0.226605	0.615968
RNASeqTranscript.30096		-0.130187	-0.34801	0.0876364	5.83751	-1.24848	0.226585	0.615968
RNASeqTranscript.5666	PRRX2	0.568394	-0.383035	1.51982	-0.70809	1.24794	0.226781	0.616193
RNASeqTranscript.13346		-0.298374	-0.79784	0.201092	4.13993	-1.24788	0.226799	0.616193
RNASeqTranscript.13950		0.618472	-0.416803	1.65375	0.760857	1.24791	0.226789	0.616193
RNASeqTranscript.25816	PKNOX2	0.276563	-0.186397	0.739523	3.54558	1.24787	0.226804	0.616193
RNASeqTranscript.18305	BEND7	-0.175208	-0.468549	0.118133	5.20751	-1.24767	0.226875	0.616308
RNASeqTranscript.7287	LRIG3	0.282107	-0.190367	0.754581	4.99681	1.24726	0.227025	0.616308
RNASeqTranscript.9565		-0.41345	-1.10587	0.27897	-0.0437751	-1.24731	0.227007	0.616308
RNASeqTranscript.15863	GRB2	0.144443	-0.0974357	0.386321	6.39256	1.24744	0.22696	0.616308
RNASeqTranscript.24351	APPL1	-0.115599	-0.309188	0.077991	7.29496	-1.24735	0.226989	0.616308
RNASeqTranscript.28755		0.297956	-0.201089	0.797	3.47571	1.24719	0.227049	0.616308
RNASeqTranscript.29363		0.427275	-0.288314	1.14286	1.09389	1.24728	0.227017	0.616308
RNASeqTranscript.10825	RASGRF2	0.533269	-0.360026	1.42656	2.81665	1.24701	0.227112	0.616323
RNASeqTranscript.23349		-0.427698	-1.14415	0.288758	-0.875689	-1.247	0.227115	0.616323
RNASeqTranscript.25741	KCTD14	-0.463653	-1.24038	0.313077	-0.988516	-1.24693	0.227141	0.616323
RNASeqTranscript.17045	INTS2	-0.12898	-0.345111	0.0871514	5.88908	-1.24659	0.227263	0.616576
RNASeqTranscript.3305		0.111202	-0.0751625	0.297566	7.79847	1.24643	0.227321	0.616654
RNASeqTranscript.18842	HCK	-0.377115	-1.00954	0.255313	1.76575	-1.24561	0.227615	0.617367
RNASeqTranscript.29008	PDGFRL	0.515408	-0.34899	1.37981	2.49847	1.24554	0.227642	0.617367
RNASeqTranscript.2814	NCK1	-0.0946301	-0.253399	0.0641384	7.36553	-1.24504	0.227819	0.617464
RNASeqTranscript.4325		-0.500081	-1.33902	0.338853	1.7103	-1.24518	0.22777	0.617464
RNASeqTranscript.7383	ORMDL2	0.141816	-0.0961253	0.379756	4.46966	1.24501	0.22783	0.617464
RNASeqTranscript.18182	PRR13	-0.284264	-0.761139	0.192611	3.90433	-1.24519	0.227765	0.617464
RNASeqTranscript.29168	AP3M2	-0.184117	-0.493047	0.124813	5.98554	-1.24495	0.227852	0.617464
RNASeqTranscript.30949		-0.684787	-1.83372	0.46415	0.00587941	-1.24503	0.227825	0.617464
RNASeqTranscript.4826		0.139287	-0.0944576	0.373031	3.83479	1.24477	0.227919	0.617568
RNASeqTranscript.21735		-0.847275	-2.26928	0.57473	-0.492549	-1.24464	0.227966	0.617574
RNASeqTranscript.27785	REXO5	-0.240617	-0.644463	0.163229	2.8931	-1.2446	0.227979	0.617574
RNASeqTranscript.8602		-0.131645	-0.352631	0.0893416	4.39947	-1.24439	0.228053	0.617618
RNASeqTranscript.27968	ZNF646	-0.162646	-0.435662	0.11037	4.33688	-1.24444	0.228035	0.617618
RNASeqTranscript.8006	LRTM2	-0.578869	-1.5508	0.393061	3.95162	-1.24413	0.228149	0.617798
ENSOARG00000019776		-0.391206	-1.04824	0.265833	-0.637824	-1.24375	0.228284	0.617893
RNASeqTranscript.6948	HNRNPA1	-0.113795	-0.304908	0.0773174	8.94571	-1.24381	0.228263	0.617893
RNASeqTranscript.12757		-0.384686	-1.03073	0.261355	-0.138042	-1.24384	0.228251	0.617893
RNASeqTranscript.17360	TP53BP2	0.108905	-0.0740095	0.291819	6.7653	1.24371	0.2283	0.617893
RNASeqTranscript.3182	TNFSF8	-0.57831	-1.5498	0.393176	-1.35577	-1.24349	0.228377	0.617945
RNASeqTranscript.15952	CYTH1	0.162751	-0.110643	0.436145	5.79617	1.24352	0.228367	0.617945
RNASeqTranscript.3125		1.38272	-0.941284	3.70672	-1.65837	1.24284	0.228611	0.618128
RNASeqTranscript.3145		-0.543955	-1.45847	0.370562	1.31811	-1.24248	0.228741	0.618128
ENSOARG00000013052	GLI2	0.58557	-0.398459	1.5696	-0.754888	1.24306	0.228535	0.618128
RNASeqTranscript.9890	KANK3	0.362958	-0.247026	0.972943	2.38928	1.24296	0.228569	0.618128
RNASeqTranscript.13632	DDO	0.317609	-0.216255	0.851473	1.53674	1.24274	0.228647	0.618128
RNASeqTranscript.14429	NDRG1	0.390012	-0.265302	1.04533	5.41368	1.24322	0.228476	0.618128
RNASeqTranscript.19166		-0.902549	-2.41927	0.614173	-2.27948	-1.24304	0.228542	0.618128
RNASeqTranscript.19445		-0.122347	-0.328052	0.0833579	7.57611	-1.24242	0.228764	0.618128
RNASeqTranscript.25535		0.457145	-0.311349	1.22564	1.61073	1.2426	0.228698	0.618128
RNASeqTranscript.29001		-0.509768	-1.36668	0.347148	-1.24844	-1.24266	0.228677	0.618128
RNASeqTranscript.29937	FANCF	-0.325256	-0.8721	0.221588	1.58775	-1.24246	0.228751	0.618128
RNASeqTranscript.7843		-0.649439	-1.74145	0.44257	1.52928	-1.24231	0.228802	0.618152
RNASeqTranscript.173	ZC3H12A	0.356224	-0.242905	0.955353	1.23045	1.242	0.228915	0.618227
RNASeqTranscript.17550	FBXO6	-0.167616	-0.449529	0.114297	3.84175	-1.242	0.228917	0.618227
RNASeqTranscript.22070	OTULIN	0.149272	-0.101778	0.400322	4.38698	1.24204	0.2289	0.618227
RNASeqTranscript.717		-0.834281	-2.23766	0.5691	-0.223793	-1.24181	0.228983	0.618283
RNASeqTranscript.17647	KCNAB2	0.330745	-0.225684	0.887173	4.60481	1.24166	0.229038	0.618283
RNASeqTranscript.24801		0.224323	-0.153075	0.601721	3.98633	1.24163	0.229048	0.618283
RNASeqTranscript.29605		-0.455017	-1.22054	0.310507	2.39546	-1.24162	0.229054	0.618283
RNASeqTranscript.1823		-0.787028	-2.11142	0.537366	1.48031	-1.24134	0.229153	0.618314
RNASeqTranscript.4626		0.126753	-0.0865419	0.340048	6.84535	1.24136	0.229147	0.618314
RNASeqTranscript.9757		-0.158439	-0.425047	0.10817	5.36069	-1.24138	0.229138	0.618314
RNASeqTranscript.373		-0.621614	-1.66798	0.424755	-0.54768	-1.24095	0.229294	0.618456
RNASeqTranscript.5901		-0.101924	-0.273496	0.0696468	7.6029	-1.24095	0.229296	0.618456
RNASeqTranscript.23864		0.433905	-0.296464	1.16427	4.04216	1.241	0.229277	0.618456
RNASeqTranscript.26792	HTRA1	0.194228	-0.132738	0.521195	7.12052	1.24088	0.229321	0.618456
RNASeqTranscript.884		0.359876	-0.246399	0.966152	0.627656	1.23995	0.229658	0.618469
RNASeqTranscript.4807		0.202454	-0.138746	0.543654	4.34177	1.23947	0.229829	0.618469
RNASeqTranscript.5437	PAX7	1.88123	-1.28765	5.05012	-2.51763	1.2401	0.229604	0.618469
RNASeqTranscript.6828		-1.54186	-4.14008	1.05636	0.721338	-1.23962	0.229777	0.618469
RNASeqTranscript.8183	FAM118A	-0.190199	-0.510586	0.130188	5.29841	-1.24009	0.229606	0.618469
RNASeqTranscript.9294	EZH2	0.443473	-0.303483	1.19043	7.02952	1.2402	0.229567	0.618469
RNASeqTranscript.11483	GNPDA2	-0.167323	-0.449326	0.114681	5.91751	-1.23942	0.229848	0.618469
RNASeqTranscript.12780		-1.22564	-3.28969	0.83841	-0.192434	-1.2404	0.229494	0.618469
RNASeqTranscript.13187	NPC2	-0.142596	-0.382839	0.0976466	6.67335	-1.23987	0.229685	0.618469
RNASeqTranscript.15475	COMMD6	0.179829	-0.123193	0.482852	5.50881	1.23967	0.22976	0.618469
RNASeqTranscript.15852	KCTD2	0.131725	-0.0902832	0.353733	6.46058	1.23942	0.229849	0.618469
RNASeqTranscript.15939	TMC6	0.292677	-0.200288	0.785642	3.4977	1.2402	0.229566	0.618469
RNASeqTranscript.18174		0.296504	-0.203055	0.796062	3.51475	1.23983	0.229699	0.618469
RNASeqTranscript.20878		-0.390063	-1.04734	0.267217	2.33672	-1.23966	0.229761	0.618469
RNASeqTranscript.26309		0.316477	-0.216516	0.84947	0.447402	1.24034	0.229517	0.618469
RNASeqTranscript.28203		0.336658	-0.230227	0.903543	2.14945	1.24055	0.229441	0.618469
RNASeqTranscript.28822	ZFAND4	0.142731	-0.097597	0.38306	5.66748	1.24061	0.229419	0.618469
RNASeqTranscript.30941		0.610451	-0.417552	1.63845	0.778915	1.24044	0.22948	0.618469
RNASeqTranscript.12143		0.73377	-0.503492	1.97103	1.30786	1.23885	0.230056	0.61887
RNASeqTranscript.26443		0.33694	-0.231186	0.905065	4.29326	1.23887	0.230047	0.61887
RNASeqTranscript.22696		1.03928	-0.713354	2.79192	-1.22377	1.23869	0.230115	0.61895
RNASeqTranscript.23099		2.22147	-1.52517	5.96812	-2.39744	1.23856	0.23016	0.618992
RNASeqTranscript.10334	CFD	-0.505664	-1.35877	0.347441	2.03136	-1.23817	0.230303	0.619299
RNASeqTranscript.793		0.309677	-0.212874	0.832229	0.874546	1.23794	0.230385	0.619302
RNASeqTranscript.8215		-0.594704	-1.59822	0.408817	-0.843674	-1.23792	0.230391	0.619302
RNASeqTranscript.18756	PMEPA1	0.296029	-0.203499	0.795558	5.98078	1.23792	0.230391	0.619302
RNASeqTranscript.19387		-0.644031	-1.73106	0.443002	0.302102	-1.23761	0.230505	0.61953
RNASeqTranscript.9703	IL27RA	-0.274015	-0.736616	0.188586	6.69135	-1.23733	0.230605	0.619719
RNASeqTranscript.16597		0.366363	-0.252238	0.984965	0.107989	1.23714	0.230674	0.619826
RNASeqTranscript.13611		-0.628301	-1.68925	0.432649	2.35869	-1.23706	0.230703	0.619827
RNASeqTranscript.8511	IGF2BP3	-0.747681	-2.01036	0.514998	-0.614157	-1.23692	0.230754	0.619886
RNASeqTranscript.1778	CYYR1	0.314113	-0.216475	0.844702	5.34281	1.23665	0.230852	0.620071
RNASeqTranscript.16611		0.269167	-0.185549	0.723884	3.17649	1.23652	0.230901	0.620084
RNASeqTranscript.28139		-0.332422	-0.894014	0.229171	0.966222	-1.23648	0.230915	0.620084
RNASeqTranscript.2473		0.341057	-0.235229	0.917343	1.22128	1.23626	0.230997	0.620225
RNASeqTranscript.7006	BIN2	-0.303448	-0.816303	0.209406	3.0218	-1.23597	0.231099	0.620347
RNASeqTranscript.28535	FAM13C	0.261749	-0.180632	0.70413	4.7094	1.23597	0.2311	0.620347
RNASeqTranscript.25094	RNF5	-0.128567	-0.345888	0.0887532	5.16025	-1.2358	0.231161	0.620432
RNASeqTranscript.266	ZMYND12	-0.339251	-0.912893	0.234391	3.39417	-1.23538	0.231316	0.620612
RNASeqTranscript.8324		0.336816	-0.232677	0.906309	2.23555	1.23545	0.231291	0.620612
RNASeqTranscript.25494		-0.150577	-0.405178	0.104024	4.3354	-1.23543	0.231297	0.620612
RNASeqTranscript.30985	COX2	0.251363	-0.173886	0.676612	11.9376	1.23474	0.231547	0.621153
RNASeqTranscript.6971	ESPL1	-0.525572	-1.4149	0.363754	1.09299	-1.2345	0.231636	0.621285
RNASeqTranscript.21145	TMEM9B	-0.130101	-0.350256	0.0900534	6.95226	-1.23445	0.231654	0.621285
RNASeqTranscript.25317		0.796678	-0.551615	2.14497	2.57229	1.23429	0.231712	0.62136
RNASeqTranscript.3675		0.570849	-0.395486	1.53718	-0.654073	1.23399	0.23182	0.621434
RNASeqTranscript.16492	LLGL1	0.312172	-0.216281	0.840626	5.27857	1.23398	0.231826	0.621434
RNASeqTranscript.30581		-0.523898	-1.41077	0.362971	0.340326	-1.23398	0.231827	0.621434
RNASeqTranscript.18876		-0.214811	-0.578476	0.148854	2.67282	-1.23388	0.23186	0.621445
RNASeqTranscript.26884	CALY	0.323924	-0.224735	0.872582	6.85898	1.23327	0.232082	0.621963
ENSOARG00000005144		0.581006	-0.403459	1.56547	-1.28197	1.23282	0.232248	0.622329
RNASeqTranscript.22698		1.06702	-0.741549	2.8756	-0.952343	1.23242	0.232395	0.62259
RNASeqTranscript.26759		-0.743221	-2.00298	0.51654	-1.55957	-1.23239	0.232404	0.62259
RNASeqTranscript.14623	CRH	-1.06391	-2.86753	0.739698	-1.4984	-1.2322	0.232473	0.622637
RNASeqTranscript.25449	GMPR	0.255312	-0.177515	0.688139	2.18474	1.23218	0.23248	0.622637
RNASeqTranscript.1764		0.262287	-0.182483	0.707057	1.74117	1.23186	0.232599	0.622878
RNASeqTranscript.13267	SPTLC2	-0.141303	-0.380938	0.0983324	6.81421	-1.23174	0.232642	0.622915
RNASeqTranscript.7254	RASSF3	0.323946	-0.225981	0.873874	3.12123	1.23052	0.233091	0.623976
RNASeqTranscript.16114	CCDC47	-0.116016	-0.312966	0.0809341	7.26882	-1.2305	0.233097	0.623976
RNASeqTranscript.9854		-0.418347	-1.12862	0.291926	-0.443325	-1.23036	0.233149	0.623977
RNASeqTranscript.30031		0.467404	-0.326171	1.26098	-0.742282	1.23034	0.233156	0.623977
RNASeqTranscript.12027		-0.4286	-1.15649	0.299293	-0.477613	-1.23	0.233281	0.624232
RNASeqTranscript.6558	STRN	-0.1402	-0.378329	0.0979291	6.16588	-1.22986	0.233332	0.624289
RNASeqTranscript.7349	CS	0.131293	-0.0917353	0.354322	7.18626	1.22971	0.233387	0.624359
RNASeqTranscript.14900		-0.640078	-1.7275	0.447344	0.0411136	-1.22957	0.233436	0.624411
ENSOARG00000006822	PLXNB3	-0.49656	-1.34022	0.347104	1.38431	-1.22948	0.23347	0.624423
RNASeqTranscript.22501		0.113281	-0.079252	0.305815	7.81097	1.22906	0.233625	0.624761
RNASeqTranscript.9519	MRPL55, C1orf35	0.223	-0.156127	0.602127	4.56164	1.22868	0.233762	0.624975
RNASeqTranscript.12432		-0.173677	-0.468951	0.121596	5.01698	-1.22868	0.233764	0.624975
RNASeqTranscript.3938		-0.712631	-1.92441	0.499146	-1.4044	-1.22846	0.233843	0.625109
RNASeqTranscript.6409		-0.796969	-2.15232	0.558381	-1.50789	-1.22831	0.233898	0.625175
RNASeqTranscript.969		-0.458394	-1.23813	0.321338	2.49221	-1.22804	0.233998	0.62532
RNASeqTranscript.10560		-0.537325	-1.45134	0.376695	3.0278	-1.22801	0.23401	0.62532
RNASeqTranscript.1422		0.476211	-0.334227	1.28665	-0.587548	1.22744	0.234219	0.625564
RNASeqTranscript.13382	MTO1	-0.138019	-0.372897	0.0968585	3.94095	-1.22749	0.234201	0.625564
RNASeqTranscript.15849	MRPL58	0.174351	-0.122339	0.471041	4.19081	1.22756	0.234175	0.625564
RNASeqTranscript.16437	MRPL27	0.184232	-0.129296	0.49776	4.7285	1.22746	0.234211	0.625564
RNASeqTranscript.6033	SPDYA	-0.472721	-1.27731	0.331868	-0.332878	-1.2273	0.23427	0.625622
RNASeqTranscript.3472	ENHO	0.360998	-0.253546	0.975542	2.83431	1.22707	0.234352	0.625684
RNASeqTranscript.4793	CCDC150	-0.428831	-1.15881	0.301146	2.90411	-1.22715	0.234326	0.625684
RNASeqTranscript.2448	ACTL6A	-0.145481	-0.393159	0.102197	4.68779	-1.22698	0.234386	0.625696
RNASeqTranscript.6311		-0.402856	-1.08881	0.283102	-0.21293	-1.22679	0.234456	0.625804
RNASeqTranscript.7253		0.268611	-0.188872	0.726094	4.19729	1.2265	0.234564	0.625931
RNASeqTranscript.8188	RIBC2	0.452564	-0.318213	1.22334	-0.027705	1.22651	0.234561	0.625931
RNASeqTranscript.20961	UBE4A	-0.113	-0.305467	0.0794673	7.46834	-1.22642	0.234592	0.625931
RNASeqTranscript.6276	IL1B	-0.485456	-1.31239	0.341482	2.67655	-1.2263	0.234638	0.625975
RNASeqTranscript.25194		-0.345279	-0.933564	0.243005	1.0335	-1.22603	0.234735	0.626157
ENSOARG00000018275	CASS4	-0.418383	-1.13128	0.29451	-0.283099	-1.22594	0.23477	0.62617
RNASeqTranscript.25101	ATF6B	-0.117329	-0.317313	0.0826547	5.93486	-1.22555	0.234914	0.626477
RNASeqTranscript.18352		0.510153	-0.359459	1.37976	3.95101	1.22545	0.234952	0.626499
RNASeqTranscript.7446		-0.332906	-0.900495	0.234684	2.00413	-1.2252	0.235043	0.626592
RNASeqTranscript.16056	NARF	-0.189344	-0.512168	0.133481	5.6943	-1.22519	0.235045	0.626592
RNASeqTranscript.17697		-0.254118	-0.687597	0.179362	2.40227	-1.22458	0.235272	0.626967
RNASeqTranscript.18662		-0.405006	-1.09597	0.285956	0.148008	-1.22441	0.235334	0.626967
RNASeqTranscript.24972	ZNF318	-0.170483	-0.461322	0.120356	6.05891	-1.22447	0.235311	0.626967
RNASeqTranscript.25320		1.11129	-0.784541	3.00713	1.87271	1.22447	0.235312	0.626967
RNASeqTranscript.26205		0.409402	-0.289016	1.10782	0.785744	1.22449	0.235306	0.626967
RNASeqTranscript.4193	HPF1	0.149001	-0.105299	0.403301	4.27213	1.22394	0.235505	0.627166
RNASeqTranscript.8475	HDAC9	0.323051	-0.228225	0.874327	5.38015	1.22411	0.235444	0.627166
RNASeqTranscript.13048		-0.2237	-0.605473	0.158073	4.21725	-1.224	0.235485	0.627166
RNASeqTranscript.24294		-0.419126	-1.13448	0.29623	5.97109	-1.22389	0.235526	0.627166
RNASeqTranscript.22345		-0.544698	-1.47451	0.385113	4.21523	-1.22371	0.23559	0.627258
RNASeqTranscript.1927	CCDC105	0.949618	-0.67162	2.57086	-0.0194085	1.22355	0.235651	0.627343
RNASeqTranscript.19698	CDH1	-0.298144	-0.807226	0.210938	5.75934	-1.22337	0.235717	0.627416
RNASeqTranscript.27077	CDH2	-0.237104	-0.641979	0.16777	8.79047	-1.22331	0.235738	0.627416
RNASeqTranscript.5895		-0.154835	-0.419324	0.109653	4.53261	-1.22288	0.235899	0.627611
RNASeqTranscript.10808	RARS	-0.124282	-0.33656	0.0879959	5.74119	-1.22299	0.235857	0.627611
RNASeqTranscript.15442		-0.48509	-1.3137	0.343524	-0.845328	-1.22289	0.235893	0.627611
RNASeqTranscript.8186		0.421386	-0.298607	1.14138	0.463758	1.22256	0.236015	0.627802
RNASeqTranscript.11945	TMEM129	0.190139	-0.134855	0.515133	4.22311	1.22212	0.236178	0.627802
RNASeqTranscript.16666	PHF23	-0.152168	-0.412211	0.107875	5.36647	-1.22235	0.236093	0.627802
RNASeqTranscript.19594	GINS3	0.657714	-0.46647	1.7819	1.46266	1.22213	0.236174	0.627802
RNASeqTranscript.21042		0.822218	-0.583092	2.22753	1.87523	1.22218	0.236158	0.627802
RNASeqTranscript.24369		0.556473	-0.394508	1.50745	-0.738794	1.22234	0.236098	0.627802
RNASeqTranscript.24512	UQCRC1	0.170646	-0.120945	0.462237	5.62321	1.22248	0.236046	0.627802
RNASeqTranscript.10983		0.389111	-0.276278	1.0545	1.63117	1.22157	0.236383	0.628035
RNASeqTranscript.12030		-1.32759	-3.59758	0.942395	0.435941	-1.22169	0.236338	0.628035
RNASeqTranscript.15932		0.22347	-0.158659	0.605598	2.54219	1.2216	0.236372	0.628035
RNASeqTranscript.17220		0.183982	-0.130625	0.49859	5.28539	1.22159	0.236374	0.628035
RNASeqTranscript.11464	APBB2	-0.206002	-0.558329	0.146325	7.6265	-1.22136	0.236459	0.628108
RNASeqTranscript.25532		0.483117	-0.343182	1.30942	3.38456	1.22133	0.23647	0.628108
RNASeqTranscript.644		0.551973	-0.392401	1.49635	-1.15771	1.22094	0.236617	0.628181
RNASeqTranscript.2447		-0.264603	-0.717371	0.188165	0.867471	-1.22078	0.236674	0.628181
RNASeqTranscript.14031	PCMT1	0.121367	-0.0862961	0.329031	6.71566	1.22085	0.23665	0.628181
RNASeqTranscript.14627	VCPIP1	-0.117359	-0.318129	0.0834098	6.39072	-1.22107	0.236568	0.628181
RNASeqTranscript.22186		0.477454	-0.33943	1.29434	0.0474849	1.22093	0.236619	0.628181
RNASeqTranscript.24377	TKT	0.188048	-0.133723	0.509819	6.64992	1.22079	0.236671	0.628181
RNASeqTranscript.4397		0.571029	-0.406283	1.54834	0.305877	1.22052	0.236772	0.628222
RNASeqTranscript.20471		-0.369673	-1.00237	0.263028	1.06063	-1.2205	0.236778	0.628222
RNASeqTranscript.20955		-0.509735	-1.38215	0.362681	-0.502882	-1.22051	0.236776	0.628222
RNASeqTranscript.27074	DSC3	0.227165	-0.161691	0.61602	5.48214	1.22032	0.236847	0.628326
RNASeqTranscript.15772	AXIN2	0.135868	-0.0967797	0.368516	4.51446	1.21994	0.236986	0.628461
RNASeqTranscript.15974		0.574009	-0.408769	1.55679	0.432812	1.22006	0.23694	0.628461
RNASeqTranscript.27613		0.318363	-0.226764	0.86349	1.54665	1.21996	0.23698	0.628461
RNASeqTranscript.13899	CTGF	0.238007	-0.169624	0.645639	5.3901	1.21967	0.237086	0.628648
RNASeqTranscript.4350	UBE2E3	0.156461	-0.111528	0.42445	6.31021	1.21957	0.237122	0.628665
RNASeqTranscript.8604		-0.686324	-1.86204	0.489393	2.18518	-1.2194	0.237187	0.628758
RNASeqTranscript.6697	CHST10	-0.112711	-0.30585	0.0804274	5.83002	-1.21904	0.237321	0.628773
RNASeqTranscript.9260	CASP2	-0.137681	-0.37359	0.098228	4.54386	-1.21913	0.237288	0.628773
RNASeqTranscript.10189		-0.155385	-0.421591	0.110821	4.53959	-1.2193	0.237223	0.628773
RNASeqTranscript.19304		0.660009	-0.470877	1.7909	-0.686509	1.21913	0.237286	0.628773
RNASeqTranscript.30748		-0.927237	-2.51619	0.661719	-1.14471	-1.21898	0.23734	0.628773
RNASeqTranscript.10308		0.37668	-0.269061	1.02242	0.711295	1.21852	0.237512	0.628829
RNASeqTranscript.19531		0.449667	-0.321029	1.22036	-0.0444305	1.21879	0.237414	0.628829
RNASeqTranscript.22735	TRAFD1	0.103551	-0.0739705	0.281072	6.18848	1.21849	0.237524	0.628829
RNASeqTranscript.24165		-0.466357	-1.26593	0.333215	-0.854099	-1.21837	0.237567	0.628829
RNASeqTranscript.26293	GATD1	0.437722	-0.312657	1.1881	3.95681	1.21853	0.237508	0.628829
RNASeqTranscript.27527	ECI1	0.262826	-0.187792	0.713445	3.96059	1.21837	0.237568	0.628829
RNASeqTranscript.29675		0.243277	-0.173798	0.660351	3.8323	1.21844	0.237541	0.628829
RNASeqTranscript.6570		0.359424	-0.256857	0.975706	1.31646	1.21828	0.237601	0.628839
RNASeqTranscript.30721		1.65991	-1.18665	4.50646	-1.11727	1.2181	0.237669	0.628939
RNASeqTranscript.16446		0.280516	-0.200578	0.76161	3.3792	1.218	0.237707	0.628961
RNASeqTranscript.10622	STK32A	0.231305	-0.165423	0.628034	7.69539	1.2179	0.237743	0.628979
RNASeqTranscript.5066	SGPP2	-0.314193	-0.853233	0.224847	3.72554	-1.21757	0.237865	0.629078
RNASeqTranscript.17780	CENPL	-0.332935	-0.904111	0.238241	1.12515	-1.21761	0.237851	0.629078
RNASeqTranscript.27493	SPSB3	0.293618	-0.210128	0.797364	4.10178	1.21756	0.237869	0.629078
RNASeqTranscript.15259	EXOSC8	0.190988	-0.136884	0.518861	3.80267	1.21681	0.23815	0.629462
RNASeqTranscript.17203	KLHDC8A	-0.388198	-1.05455	0.278153	4.18153	-1.21694	0.2381	0.629462
RNASeqTranscript.22822	PIWIL3	-0.498645	-1.35472	0.357427	4.65437	-1.21675	0.238172	0.629462
RNASeqTranscript.25027		0.299147	-0.21441	0.812703	2.70709	1.21679	0.238156	0.629462
RNASeqTranscript.28966		-0.713095	-1.93714	0.510951	0.0590834	-1.21694	0.2381	0.629462
RNASeqTranscript.29974		0.608679	-0.436345	1.6537	-1.48795	1.21669	0.238192	0.629462
RNASeqTranscript.1264		-0.386612	-1.05052	0.27729	-0.0253064	-1.21644	0.238286	0.629556
RNASeqTranscript.22623		-0.404774	-1.09984	0.290294	1.67412	-1.21648	0.238272	0.629556
RNASeqTranscript.3553	SLC25A37	0.276545	-0.198442	0.751531	6.94183	1.21619	0.238377	0.629658
RNASeqTranscript.21999	PRLR	-0.227951	-0.619531	0.163628	7.40131	-1.21602	0.238441	0.629658
RNASeqTranscript.22184		0.342724	-0.245981	0.931429	0.807119	1.21609	0.238416	0.629658
RNASeqTranscript.27939		-0.384136	-1.04401	0.275743	0.557792	-1.21602	0.238443	0.629658
RNASeqTranscript.11433		0.185487	-0.133186	0.50416	4.30936	1.21587	0.238497	0.629723
RNASeqTranscript.24482		-0.692054	-1.88137	0.497259	-1.07781	-1.21552	0.238628	0.629989
RNASeqTranscript.3329	ROR2	0.429592	-0.308938	1.16812	3.34936	1.21509	0.23879	0.630339
RNASeqTranscript.1432		0.168776	-0.121433	0.458985	3.48518	1.21484	0.238882	0.630379
RNASeqTranscript.3280		0.500017	-0.360006	1.36004	0.940036	1.21449	0.239012	0.630379
RNASeqTranscript.11421	DTHD1	-0.564655	-1.53577	0.406461	0.374619	-1.21459	0.238974	0.630379
RNASeqTranscript.14004	STXBP5	-0.172894	-0.470234	0.124445	6.07482	-1.21464	0.238957	0.630379
RNASeqTranscript.15931	MGAT5B	0.466406	-0.335738	1.26855	2.33268	1.21459	0.238974	0.630379
RNASeqTranscript.21729		0.484201	-0.348608	1.31701	-0.466863	1.21451	0.239007	0.630379
RNASeqTranscript.27165	DLGAP1	-0.219381	-0.596704	0.157941	4.99389	-1.21452	0.239	0.630379
RNASeqTranscript.4363		0.43991	-0.316927	1.19675	-0.224857	1.21417	0.239131	0.630567
ENSOARG00000018062		-0.798544	-2.17242	0.575336	-1.63569	-1.21414	0.239143	0.630567
RNASeqTranscript.4854		-1.88468	-5.12847	1.35911	-1.5746	-1.21368	0.239315	0.630569
RNASeqTranscript.8974	LSM8	-0.15042	-0.4093	0.10846	4.72937	-1.21374	0.239293	0.630569
RNASeqTranscript.14893	STK3	0.199309	-0.14368	0.542299	5.17313	1.21385	0.239251	0.630569
RNASeqTranscript.25428	TPMT	0.213895	-0.154251	0.582041	4.52087	1.21367	0.23932	0.630569
RNASeqTranscript.26331	BET1L	0.209607	-0.15116	0.570375	5.9118	1.21366	0.239321	0.630569
RNASeqTranscript.30675		0.642532	-0.463093	1.74816	-0.0404362	1.21397	0.239209	0.630569
IsoSeq.4912		-0.675909	-1.83934	0.487523	-0.994936	-1.21357	0.239355	0.630579
RNASeqTranscript.6781		-0.510346	-1.38894	0.368253	-0.176696	-1.21337	0.239431	0.630702
RNASeqTranscript.28758	DYDC1	0.463847	-0.334802	1.2625	1.1484	1.21322	0.239488	0.630775
RNASeqTranscript.3619		0.776947	-0.560903	2.1148	-1.14795	1.21312	0.239525	0.630794
RNASeqTranscript.4973		0.414369	-0.299271	1.12801	0.00836636	1.21291	0.239604	0.630925
RNASeqTranscript.4609		-0.315121	-0.858073	0.227831	1.03629	-1.21237	0.239804	0.631139
RNASeqTranscript.9784	PIN1	0.172603	-0.124772	0.469978	5.18538	1.21245	0.239775	0.631139
RNASeqTranscript.17721		0.261489	-0.188971	0.711949	3.30029	1.2126	0.23972	0.631139
RNASeqTranscript.23744	WARS	-0.165582	-0.450875	0.119711	6.33258	-1.21239	0.239798	0.631139
RNASeqTranscript.3878		0.130795	-0.0946068	0.356198	6.39098	1.21214	0.23989	0.631173
RNASeqTranscript.4798	SF3B1	-0.192796	-0.525021	0.139428	9.71795	-1.21223	0.239856	0.631173
RNASeqTranscript.27454	NARFL	0.21773	-0.157502	0.592963	4.27179	1.2121	0.239906	0.631173
RNASeqTranscript.276		-0.27356	-0.745044	0.197925	1.76904	-1.212	0.239942	0.631189
RNASeqTranscript.12490	BAHD1	-0.121718	-0.33157	0.088134	5.26178	-1.2116	0.240091	0.631426
RNASeqTranscript.27316	DCC	-0.38308	-1.04354	0.277377	4.76113	-1.21161	0.240088	0.631426
RNASeqTranscript.1634	HSD17B7	0.143606	-0.104064	0.391276	4.30855	1.21121	0.24024	0.631738
RNASeqTranscript.7976		-0.391212	-1.066	0.283572	-0.39463	-1.21106	0.240294	0.631804
RNASeqTranscript.8810		-0.132811	-0.361942	0.0963198	6.61158	-1.21079	0.240395	0.631875
RNASeqTranscript.18673	MYT1	0.220773	-0.160126	0.601671	4.62026	1.21075	0.24041	0.631875
RNASeqTranscript.29757	JADE3	-0.165985	-0.452333	0.120363	4.11295	-1.21086	0.24037	0.631875
RNASeqTranscript.10827		0.450472	-0.32679	1.22773	2.90802	1.21065	0.240448	0.631895
RNASeqTranscript.5856		-0.320265	-0.872983	0.232454	1.02053	-1.21039	0.240548	0.632079
RNASeqTranscript.23786	MOK	0.286926	-0.208316	0.782167	4.33957	1.21024	0.240603	0.632134
RNASeqTranscript.29566		0.54189	-0.39348	1.47726	-0.632951	1.21017	0.240628	0.632134
RNASeqTranscript.8899	CCM2	-0.177281	-0.483323	0.12876	4.30093	-1.21005	0.240675	0.632145
RNASeqTranscript.29438		0.625025	-0.453997	1.70405	-1.27374	1.21	0.240691	0.632145
RNASeqTranscript.2746	PCOLCE2	-0.474263	-1.29309	0.344565	3.12076	-1.20989	0.240734	0.632149
RNASeqTranscript.26211	ORAOV1	-0.145916	-0.397854	0.106022	3.39307	-1.20984	0.240752	0.632149
RNASeqTranscript.8157	MCAT	0.196799	-0.143189	0.536788	4.12985	1.20915	0.241013	0.63221
RNASeqTranscript.8169	SAMM50	0.148163	-0.107755	0.404082	4.97444	1.20937	0.240929	0.63221
RNASeqTranscript.9742	PRDX2	0.165897	-0.120627	0.45242	7.22433	1.20947	0.24089	0.63221
RNASeqTranscript.12281		-0.342057	-0.932944	0.24883	1.83342	-1.20924	0.240977	0.63221
RNASeqTranscript.23582	CLEC14A	0.257951	-0.187607	0.70351	3.31777	1.20935	0.240936	0.63221
RNASeqTranscript.27188	ARHGAP28	0.235274	-0.171007	0.641555	5.38844	1.20967	0.240817	0.63221
RNASeqTranscript.27429	AXIN1, MRPL28	0.218152	-0.158652	0.594957	5.75555	1.20938	0.240924	0.63221
RNASeqTranscript.29825		-0.651526	-1.77708	0.47403	1.32832	-1.20916	0.241007	0.63221
RNASeqTranscript.13561	KPNA5	-0.144963	-0.395465	0.105539	5.5578	-1.20883	0.241133	0.632291
RNASeqTranscript.15838	NAT9	0.214766	-0.156343	0.585875	4.65947	1.20888	0.241112	0.632291
RNASeqTranscript.27543		0.626159	-0.455771	1.70809	-0.455957	1.20894	0.24109	0.632291
RNASeqTranscript.30423		1.72237	-1.25427	4.69902	-1.26518	1.2087	0.24118	0.632336
RNASeqTranscript.99		-0.16525	-0.450887	0.120387	6.83315	-1.2085	0.241257	0.632383
RNASeqTranscript.12225	LRRC49	-0.161613	-0.440963	0.117737	6.20129	-1.2085	0.241255	0.632383
RNASeqTranscript.23152		-0.280161	-0.764491	0.204169	3.94224	-1.20833	0.24132	0.632469
RNASeqTranscript.12160	MEGF11	0.441757	-0.321998	1.20551	1.19353	1.20823	0.241358	0.632492
RNASeqTranscript.5296	FAM110D	0.497211	-0.362479	1.3569	-1.22433	1.20814	0.24139	0.632498
RNASeqTranscript.19857	SBSN	0.454782	-0.331606	1.24117	5.86888	1.20805	0.241424	0.632509
ENSOARG00000020509	ADIPOQ	-0.694626	-1.89625	0.506994	-1.65359	-1.20755	0.241615	0.632835
RNASeqTranscript.11325		-0.289526	-0.790339	0.211286	1.34619	-1.20763	0.241585	0.632835
RNASeqTranscript.15205	TRIM13	-0.140418	-0.383336	0.1025	4.80961	-1.20748	0.241638	0.632835
RNASeqTranscript.17367		0.455573	-0.332826	1.24397	5.33035	1.20707	0.241794	0.633012
RNASeqTranscript.30281		-0.502019	-1.37078	0.366745	-1.46501	-1.20708	0.241788	0.633012
RNASeqTranscript.30529	TOM1L1	-0.168073	-0.458898	0.122753	5.08103	-1.20721	0.24174	0.633012
RNASeqTranscript.3792		0.310548	-0.226936	0.848033	1.70542	1.20693	0.241846	0.633069
RNASeqTranscript.4754	NIFK	-0.146108	-0.399032	0.106816	5.11177	-1.20671	0.24193	0.633211
RNASeqTranscript.6011	SNX17	0.136667	-0.0999412	0.373275	6.3117	1.20657	0.241981	0.633268
RNASeqTranscript.24065	SEC22C	-0.11498	-0.314086	0.0841254	5.17403	-1.20631	0.24208	0.633448
RNASeqTranscript.1439	ADAM15	0.194403	-0.142481	0.531287	5.50051	1.20543	0.242412	0.63348
RNASeqTranscript.5314	LDLRAP1	0.239247	-0.175221	0.653715	3.67718	1.2058	0.242272	0.63348
RNASeqTranscript.6376		0.411209	-0.301347	1.12377	1.41296	1.20549	0.24239	0.63348
RNASeqTranscript.9117	PLXNA4	-0.613193	-1.67535	0.448964	5.15422	-1.20595	0.242217	0.63348
RNASeqTranscript.13963	REPS1	0.132935	-0.0973247	0.363194	6.52776	1.20598	0.242204	0.63348
RNASeqTranscript.15784	AMZ2	0.188281	-0.138	0.514561	5.70215	1.20541	0.24242	0.63348
RNASeqTranscript.16560	ZNF18	0.203654	-0.149239	0.556546	3.01002	1.20551	0.242383	0.63348
RNASeqTranscript.16669	DLG4	0.145234	-0.106326	0.396795	6.80553	1.206	0.242198	0.63348
RNASeqTranscript.21271	ARAP1	-0.182299	-0.498164	0.133566	5.50283	-1.20559	0.242349	0.63348
RNASeqTranscript.24555	PTH1R	0.309724	-0.226845	0.846294	1.55151	1.20578	0.242279	0.63348
RNASeqTranscript.27228		0.672947	-0.492959	1.83885	-1.92244	1.20569	0.242312	0.63348
RNASeqTranscript.5706	SLC27A4	0.24135	-0.176965	0.659664	2.6001	1.20521	0.242494	0.633597
RNASeqTranscript.4886	ABI2	-0.10145	-0.277351	0.0744502	7.23694	-1.20477	0.242659	0.633649
RNASeqTranscript.10331	PTBP1	-0.143518	-0.39234	0.105305	7.33694	-1.20486	0.242628	0.633649
RNASeqTranscript.23492		-0.649652	-1.77595	0.476645	0.226959	-1.20489	0.242615	0.633649
RNASeqTranscript.24169	SUMF1	-0.122264	-0.334245	0.0897174	6.26127	-1.20481	0.242644	0.633649
RNASeqTranscript.29754	RBM10	-0.155266	-0.424477	0.113946	6.80455	-1.20476	0.242663	0.633649
RNASeqTranscript.22321	RAB33B	-0.140071	-0.382961	0.10282	4.92783	-1.20464	0.242711	0.633696
RNASeqTranscript.17634	NOL9	-0.110873	-0.30315	0.0814046	5.21304	-1.20452	0.242753	0.633729
RNASeqTranscript.1336		-0.371587	-1.01606	0.272885	1.02631	-1.20441	0.242795	0.633754
RNASeqTranscript.7631		-0.346	-0.946133	0.254133	1.17045	-1.20434	0.242824	0.633754
RNASeqTranscript.16275	KLHL11	-0.11804	-0.322791	0.0867114	6.98541	-1.20426	0.242852	0.633754
RNASeqTranscript.8717		-0.474735	-1.29838	0.348911	0.353403	-1.20401	0.242948	0.633926
RNASeqTranscript.1109	RAP1A	0.138148	-0.101864	0.378159	6.33758	1.20235	0.243576	0.633934
RNASeqTranscript.1717	SON	-0.0897146	-0.24547	0.0660413	9.46474	-1.2032	0.243253	0.633934
RNASeqTranscript.1728		0.282204	-0.207675	0.772083	0.163667	1.20335	0.243195	0.633934
RNASeqTranscript.2406	MCF2L2	0.303778	-0.223876	0.831433	1.59637	1.20262	0.243475	0.633934
RNASeqTranscript.5006		0.510923	-0.376362	1.39821	-1.23086	1.20285	0.243385	0.633934
RNASeqTranscript.5902		0.33547	-0.247057	0.917997	2.36188	1.20298	0.243338	0.633934
RNASeqTranscript.6894	LUM	0.280378	-0.206802	0.767557	7.4446	1.20219	0.243635	0.633934
RNASeqTranscript.11231		0.505727	-0.372757	1.38421	1.15891	1.20255	0.243501	0.633934
RNASeqTranscript.11245	DAPP1	-0.376452	-1.03035	0.277446	2.3589	-1.20259	0.243483	0.633934
RNASeqTranscript.12158	RAB11A	0.147773	-0.10869	0.404235	7.70436	1.20362	0.243094	0.633934
RNASeqTranscript.15399		-0.496217	-1.35821	0.365778	-0.695189	-1.2025	0.243517	0.633934
RNASeqTranscript.18926		0.232492	-0.171425	0.636409	4.39803	1.20236	0.24357	0.633934
RNASeqTranscript.21865		0.485166	-0.357063	1.3274	2.02143	1.20332	0.243209	0.633934
RNASeqTranscript.23797		0.491978	-0.362831	1.34679	2.42183	1.20225	0.243611	0.633934
RNASeqTranscript.23939		0.465573	-0.343017	1.27416	0.621053	1.20276	0.24342	0.633934
RNASeqTranscript.24023	CX3CR1	-0.404046	-1.10564	0.297553	5.25279	-1.20299	0.243334	0.633934
RNASeqTranscript.24453	RASSF1	0.1733	-0.12747	0.47407	6.51907	1.2036	0.243101	0.633934
RNASeqTranscript.25177	TUBB	0.232491	-0.171472	0.636454	8.02277	1.20222	0.243624	0.633934
RNASeqTranscript.26901		0.487391	-0.359188	1.33397	-1.37325	1.20262	0.243472	0.633934
RNASeqTranscript.27163	MYL12A	0.145102	-0.106824	0.397027	7.64725	1.20315	0.243273	0.633934
RNASeqTranscript.27500		1.57161	-1.15797	4.30118	-2.10293	1.20273	0.243431	0.633934
RNASeqTranscript.28047	LAT2	-0.26783	-0.732893	0.197232	3.29222	-1.20301	0.243327	0.633934
RNASeqTranscript.28863		0.157105	-0.115808	0.430019	3.63046	1.2025	0.243518	0.633934
RNASeqTranscript.24964	SRF	-0.13521	-0.370199	0.0997793	5.14358	-1.20193	0.243733	0.634033
RNASeqTranscript.26070		-0.435927	-1.19352	0.32167	8.50451	-1.20197	0.243718	0.634033
RNASeqTranscript.5465		0.501989	-0.371163	1.37514	-1.19319	1.20095	0.244107	0.634175
RNASeqTranscript.5499		0.151322	-0.111785	0.41443	5.1624	1.2014	0.243933	0.634175
RNASeqTranscript.9764		-0.118443	-0.32441	0.0875236	4.71731	-1.20125	0.243993	0.634175
RNASeqTranscript.15846	HID1	-0.214482	-0.587484	0.158519	6.73794	-1.20116	0.244026	0.634175
RNASeqTranscript.15928	METTL23	-0.222466	-0.609282	0.164351	2.26358	-1.20137	0.243946	0.634175
RNASeqTranscript.16159		-0.249945	-0.68476	0.18487	3.86196	-1.20077	0.244175	0.634175
RNASeqTranscript.17357		0.687545	-0.50828	1.88337	-0.685992	1.20103	0.244076	0.634175
RNASeqTranscript.19080	WFDC2	0.405675	-0.299973	1.11132	2.79599	1.20091	0.244122	0.634175
RNASeqTranscript.19746	IST1	0.0813795	-0.0601906	0.22295	7.74443	1.20078	0.24417	0.634175
RNASeqTranscript.21720	MAP1B	0.275681	-0.203877	0.75524	9.10009	1.20084	0.244147	0.634175
RNASeqTranscript.22615	KDM2B	0.130501	-0.0965198	0.357522	4.16698	1.20079	0.244165	0.634175
RNASeqTranscript.24545	KLHL18	-0.142515	-0.39027	0.105239	4.71071	-1.2016	0.24386	0.634175
RNASeqTranscript.24617	MBD4	-0.12989	-0.35582	0.09604	5.26633	-1.20094	0.244109	0.634175
RNASeqTranscript.22635	VPS29	0.098271	-0.0727184	0.26926	6.31756	1.20054	0.244262	0.634325
RNASeqTranscript.7680		0.598554	-0.443142	1.64025	1.70672	1.20028	0.24436	0.634348
RNASeqTranscript.8944		0.337327	-0.249686	0.924341	2.15802	1.20039	0.244317	0.634348
RNASeqTranscript.20962		0.138244	-0.102339	0.378828	7.10823	1.20033	0.244341	0.634348
RNASeqTranscript.20056	TGFB1	0.288959	-0.214048	0.791966	3.46462	1.2	0.244465	0.634543
RNASeqTranscript.3558		-0.144838	-0.397004	0.107328	7.27532	-1.19982	0.244535	0.634604
RNASeqTranscript.23387		0.109761	-0.0813407	0.300862	6.6508	1.19978	0.244548	0.634604
RNASeqTranscript.9938		0.219192	-0.162544	0.600927	4.42905	1.19945	0.244676	0.634692
RNASeqTranscript.16031		-0.303341	-0.831643	0.224962	0.252603	-1.19941	0.24469	0.634692
RNASeqTranscript.18526		0.525351	-0.389461	1.44016	-0.14031	1.1996	0.244617	0.634692
RNASeqTranscript.21000	RNF26	-0.165052	-0.452517	0.122413	3.81711	-1.19938	0.244702	0.634692
RNASeqTranscript.4118		0.568081	-0.421406	1.55757	-0.484351	1.19928	0.24474	0.634714
RNASeqTranscript.30999		-0.793341	-2.17534	0.588652	-0.536047	-1.19915	0.244789	0.634763
RNASeqTranscript.25691	CCDC90B	-0.143046	-0.392256	0.106164	5.59028	-1.19903	0.244835	0.634805
RNASeqTranscript.1348	POGZ	-0.115739	-0.317405	0.0859278	7.05754	-1.19885	0.244903	0.634873
RNASeqTranscript.18891		-0.457374	-1.25436	0.33961	-0.25937	-1.19878	0.244927	0.634873
RNASeqTranscript.26054		-0.597489	-1.63868	0.443701	-0.181421	-1.19872	0.24495	0.634873
RNASeqTranscript.10726		0.116227	-0.0863684	0.318823	5.89912	1.19839	0.245078	0.634946
RNASeqTranscript.17669	SEPT6	0.322576	-0.239703	0.884855	3.07815	1.19839	0.245076	0.634946
RNASeqTranscript.21433	CAT	0.116726	-0.0867304	0.320183	6.53943	1.19844	0.245059	0.634946
RNASeqTranscript.24875	MDGA1	0.288391	-0.214348	0.79113	4.50452	1.19828	0.245119	0.634946
RNASeqTranscript.30043	BCAP31	0.132883	-0.09877	0.364535	6.92422	1.19826	0.245127	0.634946
RNASeqTranscript.6199	LRRTM1	0.601581	-0.447269	1.65043	0.876739	1.19812	0.24518	0.635005
RNASeqTranscript.8960	RALA	-0.123664	-0.339328	0.092	6.65219	-1.1978	0.245301	0.63524
RNASeqTranscript.18441		1.26219	-0.939719	3.46409	2.47107	1.19741	0.245449	0.63553
RNASeqTranscript.18761		0.84357	-0.628169	2.31531	3.48297	1.19732	0.245485	0.63553
RNASeqTranscript.24091		0.230712	-0.171816	0.63324	3.73151	1.19727	0.245502	0.63553
RNASeqTranscript.30661		0.856819	-0.638473	2.35211	-1.40236	1.19697	0.245619	0.635754
RNASeqTranscript.9543	GATAD2A	-0.132773	-0.364555	0.0990084	5.13173	-1.19661	0.245756	0.635879
RNASeqTranscript.17609		-1.17785	-3.2339	0.878197	0.126919	-1.19667	0.24573	0.635879
RNASeqTranscript.26509		-0.259602	-0.712778	0.193574	5.20419	-1.19663	0.245746	0.635879
RNASeqTranscript.10492		-0.246526	-0.67701	0.183958	2.51959	-1.19626	0.245889	0.636144
RNASeqTranscript.14544	ATP6V1H	0.134595	-0.100486	0.369676	6.1601	1.196	0.245989	0.63617
RNASeqTranscript.23794	TRAF3	-0.117954	-0.323959	0.0880516	4.70281	-1.19606	0.245965	0.63617
IsoSeq.23693		-0.633786	-1.74066	0.473088	-1.39601	-1.19609	0.245953	0.63617
RNASeqTranscript.118		0.326495	-0.243876	0.896867	0.908167	1.19575	0.246084	0.636263
RNASeqTranscript.2193	PARP9	0.243322	-0.181737	0.668381	4.95339	1.19578	0.246071	0.636263
RNASeqTranscript.5640		0.353124	-0.263884	0.970131	6.63907	1.19552	0.246172	0.636396
RNASeqTranscript.13985		-0.266511	-0.732205	0.199184	5.50083	-1.19545	0.246195	0.636396
RNASeqTranscript.7141		-0.416741	-1.14504	0.311558	0.105221	-1.1953	0.246256	0.636474
RNASeqTranscript.28971		-0.720006	-1.97847	0.538457	-0.65755	-1.19513	0.246319	0.636562
RNASeqTranscript.15094	ELF1	-0.242565	-0.666621	0.181491	5.20276	-1.19488	0.246415	0.636732
RNASeqTranscript.10956		-1.0691	-2.93829	0.800099	1.47888	-1.19476	0.246459	0.636769
RNASeqTranscript.29797	STARD8	0.205822	-0.154082	0.565726	3.66164	1.1946	0.24652	0.636849
RNASeqTranscript.23224		0.490986	-0.367618	1.34959	-1.346	1.19453	0.24655	0.636849
RNASeqTranscript.26011	TRPT1	0.287739	-0.215558	0.791036	1.68931	1.19425	0.246657	0.637047
RNASeqTranscript.17719	TTLL10	0.466458	-0.349607	1.28252	1.99536	1.19401	0.246748	0.63705
RNASeqTranscript.21488	TSPAN18	0.349723	-0.262061	0.961508	6.3837	1.19411	0.246708	0.63705
RNASeqTranscript.30037	L1CAM	0.175019	-0.131161	0.481199	7.4088	1.19406	0.246726	0.63705
RNASeqTranscript.12082		0.790381	-0.592539	2.1733	-1.24631	1.19387	0.246799	0.637105
RNASeqTranscript.30562		-0.752176	-2.0684	0.564047	1.58888	-1.19374	0.246851	0.637162
RNASeqTranscript.4348		-0.610455	-1.67968	0.458768	0.839571	-1.19263	0.247276	0.637337
RNASeqTranscript.4992		0.383777	-0.288324	1.05588	0.24412	1.19279	0.247214	0.637337
RNASeqTranscript.5641	LAMC3	0.353805	-0.26547	0.973079	4.47319	1.19344	0.246966	0.637337
RNASeqTranscript.13383		-0.549927	-1.51331	0.413454	-0.43279	-1.19241	0.247359	0.637337
RNASeqTranscript.16524	SPECC1	0.224108	-0.168436	0.616652	5.27066	1.19258	0.247294	0.637337
RNASeqTranscript.17905	RNF2	-0.119025	-0.327578	0.0895278	5.47376	-1.19218	0.247448	0.637337
RNASeqTranscript.18794		-0.103902	-0.285916	0.0781116	6.93257	-1.19245	0.247345	0.637337
RNASeqTranscript.21861	GPX8	0.184087	-0.138257	0.50643	5.17433	1.19295	0.247152	0.637337
RNASeqTranscript.22931	DEPDC5	0.154755	-0.116407	0.425917	4.08249	1.19216	0.247455	0.637337
RNASeqTranscript.23339	TLNRD1	-0.335027	-0.921573	0.25152	1.46525	-1.19315	0.247075	0.637337
RNASeqTranscript.23367	TARSL2	-0.241222	-0.663603	0.181159	5.59559	-1.19298	0.247142	0.637337
RNASeqTranscript.24083		0.307158	-0.230674	0.84499	5.07079	1.19298	0.24714	0.637337
RNASeqTranscript.26520	RRP12	-0.185883	-0.511524	0.139759	4.84894	-1.19239	0.247367	0.637337
RNASeqTranscript.26805	CPXM2	0.433398	-0.326008	1.1928	5.76861	1.19215	0.247458	0.637337
RNASeqTranscript.29383		0.317809	-0.238718	0.874336	2.04369	1.19289	0.247177	0.637337
RNASeqTranscript.29760	RP2	-0.167286	-0.46013	0.125558	2.81479	-1.19328	0.247025	0.637337
RNASeqTranscript.30044		-0.162874	-0.448121	0.122373	4.63162	-1.19275	0.247228	0.637337
RNASeqTranscript.30177	RAP2C	-0.129413	-0.35613	0.0973041	4.87696	-1.19237	0.247373	0.637337
RNASeqTranscript.6004	PREB	-0.131194	-0.361116	0.098727	4.77829	-1.19194	0.247538	0.637402
RNASeqTranscript.8886		-0.512658	-1.41111	0.385796	0.556667	-1.19193	0.247543	0.637402
RNASeqTranscript.28996	ASAH1	-0.175714	-0.483682	0.132254	7.17337	-1.19185	0.247575	0.637409
RNASeqTranscript.15182		0.351432	-0.264647	0.967512	4.78927	1.19158	0.247676	0.637591
RNASeqTranscript.4407	ATF2	-0.140242	-0.386114	0.10563	7.44038	-1.19148	0.247714	0.637611
RNASeqTranscript.13356	TTC7B	-0.152556	-0.420079	0.114967	4.41083	-1.19121	0.247819	0.637806
RNASeqTranscript.11890		0.405345	-0.305608	1.1163	1.14318	1.19098	0.247909	0.637959
RNASeqTranscript.10036		-0.343377	-0.945768	0.259014	0.859355	-1.19073	0.248004	0.63805
RNASeqTranscript.17115		-0.183719	-0.506009	0.138572	4.15188	-1.19076	0.24799	0.63805
RNASeqTranscript.10805	TENM2	-0.339402	-0.935076	0.256273	4.59215	-1.19021	0.248202	0.638402
RNASeqTranscript.21557		-0.320538	-0.883139	0.242064	3.14825	-1.19014	0.248231	0.638402
RNASeqTranscript.25214	TRIM15	-0.252747	-0.696319	0.190826	1.77425	-1.19026	0.248185	0.638402
RNASeqTranscript.21657	FBXW11	0.131582	-0.0993893	0.362554	7.24693	1.19003	0.248271	0.638429
RNASeqTranscript.6663		-0.590302	-1.62659	0.445987	1.46779	-1.18991	0.24832	0.638476
RNASeqTranscript.9304		-0.225383	-0.621173	0.170407	2.09655	-1.18953	0.248464	0.638538
RNASeqTranscript.16340		-0.377351	-1.03998	0.285281	-0.553039	-1.18958	0.248446	0.638538
RNASeqTranscript.17493	METTL18	-0.159355	-0.439162	0.120451	3.24271	-1.18967	0.248409	0.638538
RNASeqTranscript.26683		0.811311	-0.61317	2.23579	-1.03973	1.18973	0.248385	0.638538
RNASeqTranscript.2278		-0.706176	-1.94658	0.534231	1.69743	-1.18924	0.248577	0.63856
RNASeqTranscript.3054		0.479679	-0.363	1.32236	-0.751937	1.18907	0.24864	0.63856
RNASeqTranscript.11212		0.337052	-0.25506	0.929165	4.84593	1.18908	0.248635	0.63856
RNASeqTranscript.17260		-0.60602	-1.67056	0.45852	2.37727	-1.18917	0.248602	0.63856
RNASeqTranscript.25123	SAPCD1	-0.468253	-1.29062	0.354117	-0.556399	-1.18941	0.248509	0.63856
RNASeqTranscript.26245		-0.528405	-1.45671	0.399898	-0.337743	-1.18904	0.248652	0.63856
RNASeqTranscript.2948		-0.178548	-0.492326	0.13523	7.43441	-1.18864	0.248806	0.638646
RNASeqTranscript.4841		-0.315452	-0.869809	0.238904	1.14055	-1.18868	0.248792	0.638646
RNASeqTranscript.9364		-0.649253	-1.79018	0.491674	-0.390536	-1.18871	0.24878	0.638646
RNASeqTranscript.9690	DDX39A	-0.187607	-0.517281	0.142067	2.68397	-1.18873	0.248771	0.638646
RNASeqTranscript.4710		-0.334004	-0.921102	0.253093	0.544445	-1.1884	0.2489	0.638713
RNASeqTranscript.9548		0.816593	-0.618716	2.2519	-1.73128	1.18845	0.248881	0.638713
RNASeqTranscript.17707	MXRA8	0.31402	-0.238085	0.866124	4.94637	1.18811	0.249012	0.638713
RNASeqTranscript.19691		0.162541	-0.123232	0.448315	5.47102	1.18812	0.249005	0.638713
RNASeqTranscript.28545		-0.545518	-1.50453	0.413496	-0.587157	-1.18824	0.248961	0.638713
RNASeqTranscript.30212		-0.143147	-0.394782	0.108487	6.30137	-1.18832	0.248931	0.638713
RNASeqTranscript.6939	PPP1R1A	0.441835	-0.335112	1.21878	2.33026	1.18792	0.249082	0.638719
RNASeqTranscript.18389		-0.379491	-1.04684	0.287859	3.69758	-1.18787	0.249104	0.638719
RNASeqTranscript.27979	ARMC5	-0.309184	-0.85283	0.234461	2.18568	-1.18801	0.249048	0.638719
RNASeqTranscript.1162	TRIM33	-0.127791	-0.352654	0.0970722	6.73712	-1.18714	0.249384	0.638838
RNASeqTranscript.6405		-0.665708	-1.83697	0.505553	-0.831788	-1.18727	0.249333	0.638838
RNASeqTranscript.7448		0.340298	-0.258424	0.939021	2.03458	1.18728	0.249329	0.638838
RNASeqTranscript.8913		0.485488	-0.368543	1.33952	-1.09639	1.18747	0.249255	0.638838
RNASeqTranscript.12087		0.135235	-0.102703	0.373173	6.84541	1.18726	0.249338	0.638838
RNASeqTranscript.19349	ATP2C2	-0.549308	-1.51551	0.416891	3.57768	-1.1876	0.249208	0.638838
RNASeqTranscript.20231	BICRA	-0.248998	-0.687166	0.189169	3.30267	-1.18707	0.249411	0.638838
RNASeqTranscript.27881		0.15957	-0.121211	0.440352	4.16878	1.18714	0.249382	0.638838
RNASeqTranscript.28772	GHITM	0.137218	-0.104252	0.378688	8.17017	1.18704	0.24942	0.638838
RNASeqTranscript.23068	TXNRD2	0.342645	-0.260379	0.94567	4.65993	1.18694	0.24946	0.638863
IsoSeq.13959		0.400058	-0.304077	1.10419	1.68537	1.18682	0.249505	0.638878
RNASeqTranscript.28635	LRRC20	0.285133	-0.216747	0.787012	2.26863	1.18677	0.249526	0.638878
RNASeqTranscript.14193	CCR6	-0.645124	-1.78085	0.490597	-1.17051	-1.18656	0.249606	0.638935
RNASeqTranscript.30203		0.235047	-0.178749	0.648844	1.20983	1.18656	0.249608	0.638935
RNASeqTranscript.5353	ASAP3	0.208935	-0.158994	0.576865	5.73748	1.18622	0.249737	0.638957
RNASeqTranscript.5612	GBGT1	-0.231426	-0.638882	0.176031	3.30325	-1.18645	0.249649	0.638957
RNASeqTranscript.6122		-0.523747	-1.44602	0.398528	1.76815	-1.18626	0.249722	0.638957
RNASeqTranscript.7143		-0.374146	-1.033	0.284707	0.602148	-1.18624	0.249731	0.638957
RNASeqTranscript.19351		0.336853	-0.256393	0.930099	4.6595	1.18611	0.24978	0.63899
RNASeqTranscript.19936		-0.135875	-0.375199	0.10345	4.1032	-1.18596	0.249837	0.63906
RNASeqTranscript.8130	CCDC134	-0.248701	-0.686826	0.189424	5.20157	-1.18577	0.249913	0.639074
RNASeqTranscript.8888	TNS3	0.179303	-0.13658	0.495185	6.98079	1.18572	0.249933	0.639074
RNASeqTranscript.24493	QRICH1	-0.0946783	-0.261459	0.072102	6.53416	-1.18584	0.249886	0.639074
RNASeqTranscript.3900		-0.445726	-1.23111	0.339662	0.128016	-1.1855	0.250014	0.639129
IsoSeq.10864		0.62346	-0.475056	1.72198	-1.98877	1.18555	0.249995	0.639129
RNASeqTranscript.11728	HNRNPDL	-0.174211	-0.481233	0.132812	8.55545	-1.18529	0.250097	0.639264
RNASeqTranscript.8876	ZNF804B	0.640293	-0.48849	1.76908	-0.10971	1.18492	0.250241	0.639435
RNASeqTranscript.12924		0.302436	-0.230699	0.835571	2.51456	1.18499	0.250212	0.639435
RNASeqTranscript.22668	SRRM4	-0.334712	-0.924797	0.255374	3.60349	-1.18488	0.250254	0.639435
RNASeqTranscript.6687	CNOT11	-0.149184	-0.412237	0.113868	4.93749	-1.18468	0.250334	0.639561
RNASeqTranscript.22859	KREMEN1	0.28538	-0.217935	0.788694	4.7496	1.18441	0.250436	0.639746
RNASeqTranscript.1278		-0.502896	-1.39004	0.384248	-0.764754	-1.18414	0.250541	0.639937
RNASeqTranscript.13362		-0.48978	-1.35386	0.374296	-0.657087	-1.18405	0.250577	0.639948
RNASeqTranscript.20674		-0.228698	-0.632193	0.174798	5.1858	-1.18397	0.250605	0.639948
RNASeqTranscript.24458	SEMA3B	0.383962	-0.29355	1.06147	5.94305	1.18383	0.25066	0.640011
RNASeqTranscript.3023	SETD4	0.151476	-0.115881	0.418833	4.16031	1.18351	0.250786	0.640074
RNASeqTranscript.6966	SP1	-0.119512	-0.330462	0.0914374	7.08115	-1.18346	0.250805	0.640074
RNASeqTranscript.13159	PAPLN	0.61152	-0.467824	1.69086	0.471627	1.1835	0.250787	0.640074
RNASeqTranscript.25978	POLR2G	0.145116	-0.110996	0.401229	5.19302	1.1836	0.25075	0.640074
RNASeqTranscript.2310		0.40188	-0.308085	1.11185	4.94683	1.18244	0.2512	0.640783
RNASeqTranscript.9888		0.19119	-0.14657	0.528949	3.85678	1.18243	0.251203	0.640783
RNASeqTranscript.11287		0.466558	-0.357518	1.29063	1.30024	1.18265	0.251116	0.640783
RNASeqTranscript.21619		0.169219	-0.129709	0.468147	5.41969	1.1825	0.251175	0.640783
RNASeqTranscript.3783	CARNMT1	0.139859	-0.107308	0.387027	5.28307	1.182	0.251369	0.640796
RNASeqTranscript.4475	PPIG	-0.110559	-0.305928	0.0848103	7.18567	-1.18211	0.251328	0.640796
RNASeqTranscript.6374		-0.150873	-0.41752	0.115773	5.85237	-1.18194	0.251393	0.640796
RNASeqTranscript.12349		0.356979	-0.273755	0.987713	0.8392	1.18227	0.251266	0.640796
RNASeqTranscript.16210		0.326212	-0.250183	0.902608	0.644025	1.18222	0.251283	0.640796
RNASeqTranscript.18291	MYO3A	-0.568317	-1.57279	0.436158	1.5127	-1.18187	0.251419	0.640796
RNASeqTranscript.19732		0.663385	-0.509096	1.83587	-0.971946	1.1819	0.25141	0.640796
RNASeqTranscript.2366	EHHADH	0.173318	-0.133054	0.479689	4.26693	1.18172	0.251479	0.640796
RNASeqTranscript.5808	MRRF	0.144716	-0.11109	0.400522	4.27717	1.18175	0.251466	0.640796
RNASeqTranscript.19521	RBL2	-0.0877091	-0.242791	0.0673725	7.11216	-1.18142	0.251595	0.641016
RNASeqTranscript.11937		-0.487031	-1.34829	0.374224	4.03303	-1.18126	0.251658	0.641023
RNASeqTranscript.24700	KBTBD12	0.438009	-0.336509	1.21253	0.137502	1.18133	0.25163	0.641023
RNASeqTranscript.24987	GTPBP2	-0.163186	-0.451806	0.125433	4.76995	-1.18107	0.251729	0.641048
ENSOARG00000010241		-0.417055	-1.15465	0.320544	-1.37622	-1.18112	0.251713	0.641048
RNASeqTranscript.15239	MRPS31	-0.172375	-0.47733	0.13258	4.1492	-1.18075	0.251855	0.641143
RNASeqTranscript.16162		0.323253	-0.248665	0.895171	4.5149	1.18067	0.251886	0.641143
RNASeqTranscript.16984		-0.424092	-1.17429	0.326106	-0.0964598	-1.18087	0.251806	0.641143
RNASeqTranscript.30187	ZBTB33	-0.113001	-0.312922	0.0869193	5.77648	-1.18072	0.251868	0.641143
RNASeqTranscript.8118	TOB2	-0.194823	-0.539726	0.150081	6.58447	-1.17995	0.252167	0.641628
RNASeqTranscript.19358		0.295716	-0.227792	0.819224	0.897971	1.17997	0.252157	0.641628
RNASeqTranscript.23391		0.0989623	-0.0762147	0.274139	5.37194	1.18008	0.252114	0.641628
RNASeqTranscript.1670		0.78608	-0.605944	2.1781	-1.03002	1.17961	0.252296	0.64165
RNASeqTranscript.7766		0.520499	-0.40111	1.44211	-0.987101	1.17976	0.252241	0.64165
RNASeqTranscript.17133		0.781973	-0.602746	2.16669	-1.75317	1.17964	0.252286	0.64165
IsoSeq.24396		0.817923	-0.630344	2.26619	-1.50154	1.17973	0.25225	0.64165
RNASeqTranscript.300		-0.679355	-1.88289	0.524183	-0.934084	-1.17912	0.25249	0.641682
RNASeqTranscript.3481	DCAF12	-0.113294	-0.313956	0.087368	6.6379	-1.1794	0.25238	0.641682
RNASeqTranscript.5964	GAREM2	0.561706	-0.433369	1.55678	1.8864	1.17916	0.252473	0.641682
RNASeqTranscript.6270		0.615575	-0.474738	1.70589	-1.14784	1.17937	0.252392	0.641682
RNASeqTranscript.24428		-0.837936	-2.32216	0.64629	2.8385	-1.17932	0.252412	0.641682
RNASeqTranscript.28198		-0.484366	-1.34244	0.373708	0.964794	-1.17915	0.252477	0.641682
RNASeqTranscript.1755		-0.443662	-1.22979	0.342466	1.35504	-1.1789	0.252572	0.641737
RNASeqTranscript.24906	OARD1	0.13403	-0.103446	0.371505	6.87301	1.17897	0.252548	0.641737
RNASeqTranscript.3519	ADRA1A	0.303006	-0.233964	0.839975	5.33194	1.17875	0.252633	0.64174
RNASeqTranscript.18634		1.76901	-1.36575	4.90378	2.92219	1.17881	0.252607	0.64174
RNASeqTranscript.4087	CAAP1	-0.133523	-0.370302	0.103257	5.13805	-1.17796	0.25294	0.642257
RNASeqTranscript.6174		-1.64802	-4.57163	1.27558	0.777685	-1.17751	0.253116	0.642257
RNASeqTranscript.7784	MGP	0.59361	-0.459617	1.64684	6.36108	1.17733	0.253184	0.642257
RNASeqTranscript.8854	NFE2L3	-0.261821	-0.72617	0.202527	2.47056	-1.17782	0.252992	0.642257
RNASeqTranscript.10301		0.125889	-0.0974875	0.349265	5.5017	1.17725	0.253215	0.642257
RNASeqTranscript.11048		0.549038	-0.424882	1.52296	5.36897	1.1776	0.253079	0.642257
RNASeqTranscript.18388		0.361988	-0.280017	1.00399	-0.250148	1.17781	0.252997	0.642257
RNASeqTranscript.20002		1.00117	-0.77426	2.77661	-0.372521	1.17794	0.252946	0.642257
RNASeqTranscript.22265		0.407323	-0.315257	1.1299	-0.840328	1.17753	0.253106	0.642257
RNASeqTranscript.25591		0.821081	-0.634939	2.2771	0.797641	1.17798	0.252931	0.642257
RNASeqTranscript.28244	CYTH3	0.132556	-0.102658	0.36777	6.12131	1.17722	0.253229	0.642257
RNASeqTranscript.28317		0.458035	-0.354687	1.27076	3.06632	1.17727	0.253208	0.642257
RNASeqTranscript.29355		0.253003	-0.195776	0.701783	6.7374	1.17764	0.253064	0.642257
RNASeqTranscript.8191		0.29686	-0.230088	0.823807	0.977582	1.1768	0.253391	0.642592
RNASeqTranscript.11194	GSTCD	0.275261	-0.21347	0.763991	4.48008	1.1765	0.253506	0.642664
RNASeqTranscript.14610		-0.111921	-0.310644	0.0868013	6.41337	-1.17648	0.253516	0.642664
RNASeqTranscript.26109		-0.480516	-1.33362	0.372592	-0.425017	-1.17658	0.253475	0.642664
RNASeqTranscript.26696		-0.130484	-0.362178	0.10121	4.37641	-1.17642	0.25354	0.642664
RNASeqTranscript.10680		0.281644	-0.218516	0.781805	0.928793	1.17628	0.253594	0.642724
RNASeqTranscript.14979	NBN	-0.122323	-0.339582	0.0949362	5.65871	-1.17611	0.253659	0.642791
RNASeqTranscript.26149		-0.311426	-0.864579	0.241727	2.8225	-1.17606	0.253681	0.642791
RNASeqTranscript.2346		0.091106	-0.0708171	0.253029	9.75904	1.17532	0.253968	0.642946
RNASeqTranscript.5154	ZNF362	-0.207219	-0.575424	0.160985	5.57051	-1.1756	0.253859	0.642946
RNASeqTranscript.11687	CCNG2	-0.138287	-0.384062	0.107488	5.50742	-1.17534	0.253962	0.642946
RNASeqTranscript.13418	IRAK1BP1	-0.142892	-0.396865	0.11108	3.79399	-1.17528	0.253984	0.642946
RNASeqTranscript.13990	STX11	0.579641	-0.450442	1.60972	-0.215613	1.17546	0.253916	0.642946
RNASeqTranscript.15930	MFSD11	-0.103587	-0.287647	0.0804731	6.29222	-1.17561	0.253854	0.642946
RNASeqTranscript.27152		0.711274	-0.552727	1.97528	0.240159	1.17546	0.253913	0.642946
RNASeqTranscript.27281	CTIF	0.181172	-0.140699	0.503043	5.20443	1.17579	0.253787	0.642946
RNASeqTranscript.6794		0.804094	-0.625261	2.23345	-1.35255	1.17513	0.254043	0.64302
RNASeqTranscript.2728		0.532724	-0.414589	1.48004	-0.88452	1.1747	0.25421	0.643313
RNASeqTranscript.4524		0.38556	-0.300118	1.07124	1.18484	1.1746	0.254249	0.643313
RNASeqTranscript.9593	RAB3A	0.369269	-0.287416	1.02595	5.32841	1.17464	0.254234	0.643313
RNASeqTranscript.9960	PLIN3	0.213658	-0.166469	0.593786	3.92935	1.17411	0.254441	0.643568
RNASeqTranscript.17427	EFCAB2	-0.193821	-0.538614	0.150973	2.76609	-1.17425	0.254387	0.643568
RNASeqTranscript.23197	MRPL46	0.16195	-0.126173	0.450073	3.04688	1.17414	0.254428	0.643568
RNASeqTranscript.2724		0.19564	-0.152473	0.543753	5.20802	1.17397	0.254496	0.643632
RNASeqTranscript.18751		0.151858	-0.118457	0.422174	7.15143	1.17351	0.254676	0.64401
RNASeqTranscript.15208		-0.422314	-1.17412	0.329497	-0.803384	-1.1734	0.25472	0.644028
RNASeqTranscript.24130	OGG1	0.209386	-0.163386	0.582158	2.44594	1.17334	0.254744	0.644028
RNASeqTranscript.19228		-0.357177	-0.99316	0.278805	1.09684	-1.17316	0.254813	0.644127
RNASeqTranscript.4256		-0.379443	-1.05527	0.296387	0.667437	-1.17281	0.25495	0.644189
RNASeqTranscript.9777		0.484055	-0.378255	1.34636	0.736415	1.1726	0.255032	0.644189
RNASeqTranscript.13010		0.591708	-0.462183	1.6456	2.45149	1.17282	0.254947	0.644189
RNASeqTranscript.14560	TGS1	-0.140445	-0.390628	0.109739	4.69499	-1.17264	0.255015	0.644189
RNASeqTranscript.23821		0.190427	-0.148771	0.529626	7.21634	1.17272	0.254986	0.644189
RNASeqTranscript.25801	TBRG1	-0.132865	-0.369526	0.103796	5.47871	-1.17275	0.254976	0.644189
RNASeqTranscript.30277		0.449725	-0.351459	1.25091	0.627715	1.17256	0.25505	0.644189
RNASeqTranscript.23742		-0.424775	-1.18164	0.332093	1.54495	-1.17235	0.25513	0.644316
RNASeqTranscript.11382	DHX15	-0.131476	-0.365804	0.102851	7.63784	-1.17204	0.255252	0.644547
RNASeqTranscript.15016		-0.128687	-0.358097	0.100722	5.83209	-1.17177	0.255357	0.644694
RNASeqTranscript.21016		0.444676	-0.348079	1.23743	-1.1475	1.17172	0.255378	0.644694
RNASeqTranscript.21493		0.859065	-0.672628	2.39076	0.0441718	1.17158	0.255431	0.644694
RNASeqTranscript.22659		0.57683	-0.451597	1.60526	-0.890094	1.17164	0.25541	0.644694
RNASeqTranscript.8634		-0.148344	-0.412863	0.116176	4.00131	-1.17147	0.255477	0.644734
RNASeqTranscript.3673	GRHPR	0.1506	-0.118041	0.419241	4.76195	1.17104	0.255645	0.644738
RNASeqTranscript.8061	KDELR3	0.185195	-0.145239	0.515629	5.34436	1.17075	0.255759	0.644738
RNASeqTranscript.8755	AOAH	-0.415271	-1.15584	0.325296	3.17247	-1.17135	0.255523	0.644738
RNASeqTranscript.11977		0.296572	-0.232709	0.825854	1.82846	1.17048	0.255866	0.644738
RNASeqTranscript.16791		0.604478	-0.474344	1.6833	1.60922	1.17044	0.255879	0.644738
RNASeqTranscript.18685	TPD52L2	-0.12471	-0.347156	0.0977368	6.49184	-1.1711	0.255621	0.644738
RNASeqTranscript.18929	UQCC1	0.134545	-0.105592	0.374683	5.25048	1.17038	0.255903	0.644738
RNASeqTranscript.23199	DET1	0.199683	-0.156618	0.555984	3.51713	1.17069	0.255781	0.644738
RNASeqTranscript.23320		0.475354	-0.372582	1.32329	1.49498	1.17104	0.255643	0.644738
RNASeqTranscript.24958	KLHDC3	-0.117256	-0.326455	0.0919431	7.20042	-1.17083	0.255726	0.644738
RNASeqTranscript.26825	EDRF1	-0.174673	-0.486214	0.136869	5.11371	-1.17119	0.255585	0.644738
RNASeqTranscript.27373		0.403687	-0.316716	1.12409	0.792847	1.17055	0.255839	0.644738
RNASeqTranscript.29456	ZFX	-0.0935942	-0.260602	0.0734132	6.16533	-1.17066	0.255792	0.644738
RNASeqTranscript.29859		-0.422148	-1.17559	0.331291	-0.515894	-1.1704	0.255895	0.644738
RNASeqTranscript.11865		0.516222	-0.40528	1.43772	1.29344	1.1702	0.255975	0.644768
RNASeqTranscript.15902	RNF157	0.213523	-0.167627	0.594673	5.97578	1.17022	0.255966	0.644768
RNASeqTranscript.10409		-0.134542	-0.374823	0.105739	6.59215	-1.16966	0.256187	0.645226
RNASeqTranscript.4246		-0.361973	-1.00866	0.284717	0.566385	-1.16923	0.256357	0.645474
RNASeqTranscript.11460	RBM47	-0.19713	-0.549317	0.155057	3.01768	-1.16922	0.256358	0.645474
RNASeqTranscript.21806		0.73793	-0.580491	2.05635	-0.970491	1.16918	0.256377	0.645474
RNASeqTranscript.2677		-0.343481	-0.957598	0.270636	0.790954	-1.16834	0.256705	0.645612
RNASeqTranscript.5751		0.425836	-0.335292	1.18696	-0.59688	1.1687	0.256563	0.645612
RNASeqTranscript.6732	SEMA4C	0.231842	-0.182496	0.646181	3.98357	1.16885	0.256507	0.645612
RNASeqTranscript.16058		-0.131274	-0.365969	0.103422	5.72571	-1.1684	0.256682	0.645612
RNASeqTranscript.16308	CASC3	-0.115955	-0.323265	0.0913546	6.98506	-1.1684	0.256684	0.645612
RNASeqTranscript.20185		-0.178076	-0.496396	0.140245	3.81005	-1.16858	0.256612	0.645612
RNASeqTranscript.21617	NCAPD3	-0.270903	-0.75517	0.213364	3.19868	-1.16855	0.256622	0.645612
RNASeqTranscript.22608		-0.145371	-0.405197	0.114455	5.37348	-1.16873	0.256553	0.645612
RNASeqTranscript.23536		-0.678814	-1.89246	0.534829	-1.37675	-1.16837	0.256696	0.645612
RNASeqTranscript.3311		0.537897	-0.423976	1.49977	-1.66455	1.16816	0.256779	0.645647
RNASeqTranscript.24205		0.25057	-0.197478	0.698619	4.17972	1.16822	0.256754	0.645647
RNASeqTranscript.25470	TMEM170B	-0.116867	-0.325868	0.0921333	6.64546	-1.16806	0.256817	0.645666
RNASeqTranscript.9967		-0.20138	-0.561699	0.158938	5.12616	-1.16748	0.257045	0.646086
RNASeqTranscript.27122	GREB1L	-0.417613	-1.16478	0.329554	2.91327	-1.16755	0.257017	0.646086
RNASeqTranscript.2681		-0.115616	-0.322517	0.0912848	6.73325	-1.16728	0.257123	0.646108
RNASeqTranscript.10484		0.228403	-0.18035	0.637157	2.61239	1.16724	0.25714	0.646108
RNASeqTranscript.17393		-0.360311	-1.00518	0.284555	-0.319397	-1.16715	0.257175	0.646108
RNASeqTranscript.17801	ASTN1	0.147927	-0.116819	0.412672	7.40186	1.16718	0.257164	0.646108
RNASeqTranscript.11907		0.388258	-0.306745	1.08326	1.07299	1.16695	0.257253	0.646153
RNASeqTranscript.21507		-0.502935	-1.40317	0.397299	-0.34991	-1.16701	0.257229	0.646153
RNASeqTranscript.12765		0.695847	-0.549994	1.94169	-0.656183	1.16673	0.257341	0.646263
RNASeqTranscript.14028		-0.123112	-0.343539	0.0973152	6.85741	-1.16669	0.257358	0.646263
RNASeqTranscript.556		0.486448	-0.384656	1.35755	0.210152	1.1665	0.257431	0.646274
RNASeqTranscript.25742		-0.592433	-1.65338	0.468516	-0.689377	-1.16644	0.257453	0.646274
RNASeqTranscript.27866	CD19	0.368572	-0.291392	1.02854	1.02917	1.1666	0.257393	0.646274
RNASeqTranscript.16608		-0.442822	-1.23624	0.350592	-0.474761	-1.16587	0.257682	0.6467
RNASeqTranscript.25178	MDC1	0.157049	-0.12434	0.438437	6.41466	1.16586	0.257684	0.6467
RNASeqTranscript.13767		-0.310659	-0.867463	0.246145	4.06644	-1.16547	0.257839	0.647012
RNASeqTranscript.26410		0.354128	-0.280752	0.989009	5.48926	1.16517	0.257958	0.64716
RNASeqTranscript.28077	NSUN5	0.324101	-0.256942	0.905144	3.05895	1.16518	0.257954	0.64716
RNASeqTranscript.16942	ADAP2	-0.185011	-0.516817	0.146795	4.74521	-1.16475	0.258122	0.647496
RNASeqTranscript.27013	RPRD1A	0.10451	-0.0829368	0.291956	7.24914	1.16466	0.258159	0.64751
RNASeqTranscript.26281	TSPAN4	0.29011	-0.230445	0.810664	3.17441	1.16417	0.258353	0.647922
RNASeqTranscript.1701		-0.988825	-2.76326	0.785605	0.174107	-1.16407	0.258391	0.64794
RNASeqTranscript.5278		-0.0999568	-0.279366	0.0794523	4.83653	-1.16382	0.258489	0.647959
RNASeqTranscript.8778		0.115274	-0.0916142	0.322163	7.61127	1.1639	0.258459	0.647959
RNASeqTranscript.17901		0.53158	-0.422536	1.4857	1.84036	1.16382	0.25849	0.647959
RNASeqTranscript.8432		-0.297546	-0.831717	0.236626	0.571335	-1.16357	0.25859	0.647981
RNASeqTranscript.23094	UBE3A	-0.0953536	-0.266518	0.0758107	7.1718	-1.16371	0.258536	0.647981
RNASeqTranscript.30142		-0.530016	-1.48149	0.421453	-1.19799	-1.16363	0.258567	0.647981
RNASeqTranscript.1447	TRIM46	0.22514	-0.179073	0.629354	2.97828	1.16349	0.258622	0.647985
RNASeqTranscript.10161		-0.290103	-0.810988	0.230781	2.56596	-1.1634	0.258655	0.647993
RNASeqTranscript.1455		0.217343	-0.173127	0.607813	4.37199	1.16272	0.258925	0.648179
ENSOARG00000006931	C9orf152	0.675808	-0.538452	1.89007	-0.374406	1.1626	0.258973	0.648179
RNASeqTranscript.7830		-0.64533	-1.80464	0.513975	4.27099	-1.1628	0.258896	0.648179
RNASeqTranscript.13180	ENTPD5	-0.191997	-0.536935	0.152942	5.30528	-1.16271	0.25893	0.648179
RNASeqTranscript.16144		0.388946	-0.309743	1.08764	6.89782	1.16285	0.258874	0.648179
RNASeqTranscript.20940	PCSK7	-0.179623	-0.50234	0.143094	4.12452	-1.16267	0.258944	0.648179
RNASeqTranscript.27539		-0.115591	-0.32327	0.0920885	7.49601	-1.16265	0.258954	0.648179
RNASeqTranscript.30100		-0.776034	-2.16978	0.617715	-1.63939	-1.1631	0.258778	0.648179
ENSOARG00000004499	DLX5	0.457081	-0.364328	1.27849	-0.0864936	1.16239	0.259056	0.64829
RNASeqTranscript.13891		0.309522	-0.246762	0.865806	3.5967	1.16229	0.259097	0.64829
RNASeqTranscript.30147		-0.283121	-0.791969	0.225727	6.87384	-1.16226	0.259109	0.64829
RNASeqTranscript.7948		-0.275891	-0.771912	0.220131	0.653486	-1.16187	0.259265	0.648376
RNASeqTranscript.16284	KRT16, KRT15	0.369737	-0.294888	1.03436	4.13594	1.16208	0.259181	0.648376
RNASeqTranscript.17066	PPM1E	-0.254069	-0.71083	0.202692	6.0783	-1.16194	0.259237	0.648376
RNASeqTranscript.29144	TCIM	0.278384	-0.222079	0.778848	4.91259	1.16196	0.259227	0.648376
RNASeqTranscript.7437		0.319298	-0.25486	0.893456	0.878191	1.16167	0.259342	0.64843
RNASeqTranscript.12869	SEMA6D	0.196763	-0.157078	0.550604	6.30715	1.16159	0.259373	0.64843
RNASeqTranscript.16861	SLC6A4	0.997709	-0.796503	2.79192	1.68615	1.16158	0.259378	0.64843
RNASeqTranscript.15228	NEK5	-0.641046	-1.79396	0.511869	-0.758873	-1.16148	0.259418	0.648455
RNASeqTranscript.24793	ZBTB9	-0.162291	-0.454257	0.129674	2.54247	-1.16113	0.259555	0.64872
RNASeqTranscript.158		0.341182	-0.272699	0.955062	0.874416	1.16097	0.25962	0.648778
RNASeqTranscript.637	SGIP1	-0.248042	-0.694356	0.198273	5.98247	-1.16092	0.259639	0.648778
RNASeqTranscript.17893	NCF2	-0.252203	-0.706051	0.201645	2.54569	-1.1608	0.259686	0.6488
RNASeqTranscript.25219	PPP1R11	0.133756	-0.106955	0.374468	5.49745	1.16075	0.259709	0.6488
RNASeqTranscript.23968	CNOT10	-0.1246	-0.348905	0.0997044	5.23019	-1.16038	0.259855	0.649089
RNASeqTranscript.13898	ENPP1	0.338963	-0.271321	0.949248	3.89814	1.16022	0.259919	0.649173
RNASeqTranscript.9292		-0.205159	-0.574589	0.164271	4.23375	-1.16005	0.259986	0.649264
RNASeqTranscript.3381	SLC35D2	-0.222081	-0.622081	0.177918	2.02358	-1.15977	0.260098	0.649385
RNASeqTranscript.5686	LRRC8A	0.241513	-0.193501	0.676526	5.29975	1.15973	0.260114	0.649385
RNASeqTranscript.8776		0.897761	-0.719868	2.51539	1.57915	1.15931	0.260279	0.649385
RNASeqTranscript.11957	IDUA	0.263333	-0.21114	0.737805	5.54435	1.15935	0.260266	0.649385
RNASeqTranscript.12170	ZWILCH	-0.198222	-0.555355	0.15891	4.13595	-1.15943	0.260234	0.649385
RNASeqTranscript.22603	LRRC43	-0.45312	-1.26955	0.363314	-0.168959	-1.15934	0.260268	0.649385
RNASeqTranscript.26391		-0.28923	-0.810312	0.231852	0.921457	-1.15946	0.26022	0.649385
RNASeqTranscript.30909		-0.854009	-2.39252	0.684499	-0.837873	-1.15953	0.260193	0.649385
RNASeqTranscript.1796		0.294858	-0.236502	0.826218	2.47487	1.15916	0.26034	0.649463
RNASeqTranscript.22251		-0.368546	-1.0328	0.295712	2.05094	-1.15897	0.260414	0.64957
RNASeqTranscript.2979	ITGB2	-0.384662	-1.07816	0.308831	3.37348	-1.15866	0.260539	0.649688
RNASeqTranscript.11662	ART3	0.445516	-0.357715	1.24875	1.55003	1.15862	0.260554	0.649688
RNASeqTranscript.23663	SLC24A4	-0.616232	-1.72739	0.494931	-1.07939	-1.15847	0.260614	0.649688
RNASeqTranscript.26783		-0.473012	-1.32581	0.379791	-1.23857	-1.15862	0.260553	0.649688
RNASeqTranscript.30724		1.51251	-1.21472	4.23975	-1.82594	1.1585	0.260602	0.649688
RNASeqTranscript.12906	LGALS3	0.534699	-0.429694	1.49909	3.436	1.15818	0.260732	0.649907
RNASeqTranscript.11225		-0.0949112	-0.266114	0.0762919	7.47022	-1.15804	0.260784	0.649961
RNASeqTranscript.2051		0.320522	-0.25772	0.898765	-0.189869	1.15789	0.260845	0.649962
RNASeqTranscript.18008	TMEM9	0.169824	-0.13654	0.476189	5.29098	1.15793	0.260831	0.649962
RNASeqTranscript.3945		-0.462717	-1.29772	0.372285	3.13559	-1.15757	0.260974	0.649977
RNASeqTranscript.11429	TBC1D1	0.17475	-0.14059	0.49009	5.7427	1.1576	0.260963	0.649977
RNASeqTranscript.20200		-0.68889	-1.93194	0.554163	1.68419	-1.15766	0.260939	0.649977
RNASeqTranscript.20232		0.514607	-0.413945	1.44316	-0.685445	1.15768	0.260929	0.649977
RNASeqTranscript.11469	UCHL1	0.305697	-0.246199	0.857594	7.95938	1.15705	0.26118	0.650005
RNASeqTranscript.11999	APC	-0.135876	-0.381179	0.109428	7.62219	-1.15706	0.261175	0.650005
RNASeqTranscript.13192	AREL1	0.131034	-0.105505	0.367574	6.17052	1.15718	0.261128	0.650005
RNASeqTranscript.15522		0.336819	-0.271327	0.944965	0.00860471	1.15693	0.261228	0.650005
RNASeqTranscript.15997	BAIAP2	-0.266324	-0.747102	0.214455	5.89805	-1.15713	0.261147	0.650005
RNASeqTranscript.18589		-0.625773	-1.75556	0.504018	-0.592761	-1.15701	0.261196	0.650005
RNASeqTranscript.28219	TMEM130	0.211193	-0.17013	0.592516	8.3806	1.15693	0.261229	0.650005
RNASeqTranscript.30114		0.615677	-0.49567	1.72702	4.13109	1.15724	0.261106	0.650005
RNASeqTranscript.18005	KIF21B	0.310507	-0.250305	0.871319	4.90077	1.15657	0.26137	0.65028
RNASeqTranscript.7256	XPOT	-0.10217	-0.286763	0.0824239	7.83796	-1.15618	0.261529	0.650399
RNASeqTranscript.7306	SLC26A10, ARHGEF25, DTX3	0.226576	-0.182735	0.635887	7.14089	1.15632	0.261471	0.650399
RNASeqTranscript.18679	TCEA2	0.208044	-0.167846	0.583933	5.37363	1.15615	0.26154	0.650399
RNASeqTranscript.27900		-0.395211	-1.10924	0.318816	-0.503301	-1.1562	0.261519	0.650399
RNASeqTranscript.20938	SIDT2	-0.141482	-0.397132	0.114168	5.97571	-1.15604	0.261583	0.650429
RNASeqTranscript.11878		-0.381691	-1.07149	0.308105	-0.510805	-1.15587	0.26165	0.650444
RNASeqTranscript.11925		0.317198	-0.256029	0.890426	3.52881	1.15591	0.261637	0.650444
RNASeqTranscript.10816	FAM151B	-0.157765	-0.44295	0.12742	3.13329	-1.15559	0.261764	0.650575
RNASeqTranscript.19845	LGI4	0.410146	-0.331215	1.15151	4.1217	1.15565	0.261738	0.650575
RNASeqTranscript.5312		-0.432686	-1.21506	0.349682	-0.63975	-1.15526	0.261894	0.650822
RNASeqTranscript.17666		0.340345	-0.275098	0.955788	5.14661	1.15518	0.261926	0.650826
RNASeqTranscript.5834	RSAD2	-0.948746	-2.66489	0.767395	-0.169157	-1.15482	0.262069	0.650878
RNASeqTranscript.8119		0.207519	-0.167778	0.582817	1.18472	1.15505	0.261978	0.650878
RNASeqTranscript.8777		-0.597714	-1.67885	0.483423	-0.673846	-1.15487	0.262052	0.650878
RNASeqTranscript.9308	ZNF777	-0.176238	-0.494995	0.14252	3.52626	-1.15494	0.262025	0.650878
RNASeqTranscript.21196	TRIM3	0.185432	-0.150023	0.520887	3.25225	1.1547	0.262119	0.650925
RNASeqTranscript.973		-0.340411	-0.95633	0.275508	2.40587	-1.15451	0.262194	0.65096
RNASeqTranscript.29171	PLAT	-0.656315	-1.84376	0.531131	5.28885	-1.15456	0.262174	0.65096
RNASeqTranscript.400		0.622468	-0.504106	1.74904	1.98027	1.15419	0.262324	0.651129
RNASeqTranscript.4599	ARL6IP6	-0.150453	-0.422787	0.12188	4.89184	-1.15404	0.262384	0.651129
RNASeqTranscript.21738	OCLN	-0.287151	-0.806847	0.232546	4.85512	-1.1542	0.262321	0.651129
RNASeqTranscript.31028		-0.616563	-1.73253	0.499401	-0.740968	-1.15411	0.262356	0.651129
RNASeqTranscript.4553	BAZ2B	-0.178712	-0.502284	0.144861	6.8558	-1.15372	0.262511	0.651182
RNASeqTranscript.8497		-0.469304	-1.3192	0.380591	-0.67491	-1.15348	0.262609	0.651182
RNASeqTranscript.8893		0.352017	-0.285615	0.98965	3.81088	1.15322	0.262711	0.651182
RNASeqTranscript.10271		-0.95073	-2.67285	0.771389	1.09877	-1.15322	0.26271	0.651182
RNASeqTranscript.10890		0.455565	-0.369665	1.2808	1.26162	1.15317	0.26273	0.651182
RNASeqTranscript.13528	GJA1	0.446762	-0.362543	1.25607	7.51099	1.15314	0.262742	0.651182
RNASeqTranscript.13628		0.124341	-0.10086	0.349542	7.30638	1.15336	0.262657	0.651182
RNASeqTranscript.20692		0.241626	-0.195979	0.679232	2.61609	1.1534	0.262639	0.651182
RNASeqTranscript.22196		0.36183	-0.293232	1.01689	1.06305	1.15383	0.262468	0.651182
RNASeqTranscript.26690		0.151591	-0.122847	0.42603	4.36502	1.15385	0.26246	0.651182
RNASeqTranscript.28120	IFT22	-0.167222	-0.470133	0.13569	5.49533	-1.15318	0.262728	0.651182
RNASeqTranscript.9097	TSGA13	0.653875	-0.530799	1.83855	-1.6555	1.15296	0.262815	0.651286
RNASeqTranscript.2354		0.529144	-0.430268	1.48856	1.23624	1.15209	0.263163	0.65183
RNASeqTranscript.2963		0.220464	-0.179261	0.62019	4.26472	1.15211	0.263155	0.65183
ENSOARG00000017663	MYBL1	-0.493314	-1.38763	0.400999	0.810965	-1.15227	0.263093	0.65183
RNASeqTranscript.21131	SWAP70	0.21086	-0.171469	0.593189	6.41311	1.15206	0.263175	0.65183
RNASeqTranscript.28188		-0.699865	-1.96888	0.569154	1.11106	-1.15203	0.263187	0.65183
RNASeqTranscript.4677	MCM6	-0.188434	-0.530184	0.153316	5.90788	-1.15178	0.263289	0.651869
RNASeqTranscript.8431	ARL4A	-0.182827	-0.514412	0.148758	4.45175	-1.15176	0.263295	0.651869
RNASeqTranscript.25319		0.763048	-0.62084	2.14694	-1.03567	1.15178	0.263288	0.651869
RNASeqTranscript.9989	TMIGD2	-0.506795	-1.42612	0.412533	-1.35318	-1.15155	0.263383	0.652012
RNASeqTranscript.1415	CHRNB2	0.366169	-0.298236	1.03057	0.927853	1.15125	0.263503	0.652189
RNASeqTranscript.26334	UBE2D1	0.153542	-0.125064	0.432148	4.6384	1.15121	0.263516	0.652189
RNASeqTranscript.18953		0.432289	-0.35217	1.21675	4.50358	1.15113	0.263551	0.6522
RNASeqTranscript.8607		0.355889	-0.290066	1.00184	2.06756	1.15088	0.263649	0.652303
RNASeqTranscript.24522	PLXNB1	0.236124	-0.192457	0.664704	6.26459	1.15087	0.263654	0.652303
RNASeqTranscript.6094	ARHGAP25	-0.267077	-0.751879	0.217725	2.67303	-1.15078	0.263692	0.652321
RNASeqTranscript.1841		-0.36617	-1.03115	0.298809	6.16986	-1.15025	0.263901	0.652612
RNASeqTranscript.13009		0.537314	-0.438424	1.51305	2.02095	1.15031	0.26388	0.652612
RNASeqTranscript.21385	MPPED2	-0.187124	-0.526916	0.152667	5.84781	-1.15037	0.263856	0.652612
RNASeqTranscript.3904		-0.635401	-1.78955	0.518749	0.713162	-1.15002	0.263996	0.652771
RNASeqTranscript.1594	ARHGAP30	0.12977	-0.106154	0.365693	6.40108	1.149	0.264404	0.652975
RNASeqTranscript.3234		-0.48413	-1.36443	0.396165	2.63501	-1.14882	0.264477	0.652975
RNASeqTranscript.5996	KHK	0.191795	-0.15676	0.540351	4.08713	1.14944	0.26423	0.652975
RNASeqTranscript.7049		-0.308372	-0.868696	0.251952	3.40808	-1.14962	0.264156	0.652975
RNASeqTranscript.8975		-0.243246	-0.68536	0.198868	0.831775	-1.14929	0.264288	0.652975
RNASeqTranscript.11330	HERC3	-0.199451	-0.561916	0.163014	5.74023	-1.14945	0.264226	0.652975
RNASeqTranscript.11441	RFC1	-0.100838	-0.284184	0.0825075	6.33827	-1.14888	0.264455	0.652975
RNASeqTranscript.14696	RDH10	0.177567	-0.14529	0.500423	5.05036	1.14887	0.264458	0.652975
RNASeqTranscript.17964	CAMK1G	0.236065	-0.192971	0.665101	3.73816	1.14936	0.26426	0.652975
RNASeqTranscript.26025	TRMT112	0.19271	-0.157662	0.543081	4.54816	1.14893	0.264434	0.652975
RNASeqTranscript.27014		0.134643	-0.11013	0.379416	5.2221	1.14905	0.264385	0.652975
RNASeqTranscript.28450	B3GALNT2	0.13039	-0.106535	0.367315	5.23957	1.14961	0.26416	0.652975
RNASeqTranscript.28792		-0.403098	-1.13604	0.329844	0.203031	-1.14884	0.264469	0.652975
RNASeqTranscript.23088		-0.186423	-0.525464	0.152618	9.17795	-1.14859	0.26457	0.653128
RNASeqTranscript.4880	WDR12	-0.145104	-0.409033	0.118825	4.62167	-1.14845	0.264629	0.653198
RNASeqTranscript.30065	GABRE	0.369242	-0.302515	1.041	6.6421	1.1482	0.264728	0.653366
RNASeqTranscript.5769		0.16498	-0.135198	0.465159	3.37487	1.14808	0.264777	0.653412
RNASeqTranscript.11387	SEPSECS	-0.121744	-0.343301	0.0998128	4.72993	-1.14784	0.264873	0.653496
RNASeqTranscript.14217		-0.187751	-0.529416	0.153914	3.57863	-1.14789	0.264853	0.653496
RNASeqTranscript.1089		0.616729	-0.505853	1.73931	1.52846	1.14761	0.264965	0.653572
RNASeqTranscript.3976	TYRP1	0.97888	-0.802795	2.76056	2.74532	1.14768	0.264939	0.653572
RNASeqTranscript.1377	S100A2	0.474462	-0.389298	1.33822	2.37206	1.14743	0.265037	0.65365
RNASeqTranscript.2943		-0.490662	-1.38429	0.402967	3.98872	-1.14695	0.265232	0.65365
RNASeqTranscript.7426		-0.345342	-0.974286	0.283602	1.07324	-1.14698	0.26522	0.65365
RNASeqTranscript.9706	RFX1	0.23105	-0.189696	0.651796	3.71596	1.14711	0.265168	0.65365
RNASeqTranscript.9896	HNRNPM	-0.0993225	-0.28022	0.0815746	7.79436	-1.14693	0.265242	0.65365
RNASeqTranscript.18150		0.244437	-0.200735	0.689609	3.65872	1.14699	0.265218	0.65365
RNASeqTranscript.21348	LRRC32	0.266719	-0.218953	0.75239	2.99618	1.14718	0.265141	0.65365
RNASeqTranscript.27135		-0.412373	-1.16314	0.338397	-0.913851	-1.14737	0.265064	0.65365
RNASeqTranscript.22405	SPATA5	-0.163977	-0.462679	0.134724	7.78889	-1.14674	0.265317	0.653758
RNASeqTranscript.10109	MEGF10	0.252351	-0.207513	0.712215	6.44329	1.14629	0.265499	0.654131
RNASeqTranscript.9534	LPAR2	-0.33629	-0.949202	0.276623	0.266308	-1.14613	0.265563	0.654147
RNASeqTranscript.11538		0.51664	-0.424982	1.45826	-1.2312	1.14612	0.265567	0.654147
RNASeqTranscript.3286	ALDOB	0.4038	-0.332309	1.13991	-1.11217	1.14589	0.265659	0.654148
RNASeqTranscript.26299		0.87645	-0.721242	2.47414	-0.997847	1.14592	0.265649	0.654148
RNASeqTranscript.28650		-0.236906	-0.668739	0.194927	1.99893	-1.14599	0.265622	0.654148
RNASeqTranscript.1533	FCRL1	-0.646353	-1.82507	0.532361	1.2078	-1.14546	0.265833	0.654425
RNASeqTranscript.29777		2.76946	-2.28093	7.81986	-0.444853	1.14548	0.265824	0.654425
RNASeqTranscript.25505		0.300181	-0.247425	0.847787	1.5607	1.14507	0.26599	0.654659
RNASeqTranscript.27216		-0.135556	-0.382828	0.111716	5.93718	-1.14515	0.26596	0.654659
RNASeqTranscript.8086	MIEF1	0.107753	-0.0888338	0.304341	5.5717	1.14497	0.266031	0.654684
RNASeqTranscript.2300	OPA1	-0.109383	-0.309018	0.0902522	6.6193	-1.14454	0.266205	0.654878
RNASeqTranscript.4780	MYO1B	0.229092	-0.189077	0.64726	6.09047	1.1444	0.266263	0.654878
RNASeqTranscript.21201		-0.162502	-0.459084	0.134079	5.15323	-1.14455	0.266202	0.654878
RNASeqTranscript.24574		-0.68129	-1.92465	0.562074	-0.141514	-1.1446	0.266182	0.654878
RNASeqTranscript.26777		-1.30072	-3.67491	1.07346	-1.20182	-1.14443	0.26625	0.654878
RNASeqTranscript.352	AKR1A1	0.12608	-0.104117	0.356277	6.51687	1.14411	0.266381	0.655093
RNASeqTranscript.776		0.274142	-0.22642	0.774703	4.9866	1.14403	0.266413	0.655095
RNASeqTranscript.21667	SH3PXD2B	0.189182	-0.156278	0.534641	5.62899	1.14394	0.266451	0.655112
RNASeqTranscript.8898		0.278616	-0.230398	0.78763	5.74532	1.14339	0.266671	0.655213
RNASeqTranscript.9060	CCDC136	-0.281617	-0.796188	0.232955	6.06717	-1.14323	0.266738	0.655213
RNASeqTranscript.10113		-0.196409	-0.555253	0.162434	3.77575	-1.14334	0.26669	0.655213
RNASeqTranscript.15561		0.399477	-0.330367	1.12932	-0.578668	1.14335	0.266686	0.655213
RNASeqTranscript.16633	SOX15	-0.102975	-0.291075	0.0851245	6.7846	-1.14357	0.266597	0.655213
RNASeqTranscript.19016	LPIN3	-0.180728	-0.510935	0.149479	3.57896	-1.14329	0.266711	0.655213
RNASeqTranscript.20000		-0.276057	-0.780322	0.228207	0.600772	-1.14356	0.266602	0.655213
RNASeqTranscript.24476	APEH, BSN	0.126065	-0.1042	0.356331	6.83711	1.14363	0.266575	0.655213
RNASeqTranscript.2305		-0.396447	-1.12097	0.328072	-0.277997	-1.14302	0.266821	0.655222
RNASeqTranscript.9940		-0.603919	-1.70763	0.499794	-0.563232	-1.14299	0.266834	0.655222
RNASeqTranscript.16734	NLRP1	-0.29495	-0.833974	0.244074	1.02442	-1.14303	0.266816	0.655222
RNASeqTranscript.6454		-0.428267	-1.21109	0.354558	5.02621	-1.1428	0.266912	0.655261
RNASeqTranscript.24800		0.50499	-0.418033	1.42801	-1.3241	1.14285	0.26689	0.655261
RNASeqTranscript.6098	FBXO48	-0.266262	-0.753072	0.220549	2.75829	-1.14253	0.26702	0.655353
RNASeqTranscript.9858		0.164259	-0.136072	0.46459	4.8816	1.14248	0.267041	0.655353
RNASeqTranscript.17826		-0.206029	-0.582707	0.170648	6.85335	-1.14256	0.267008	0.655353
RNASeqTranscript.5426		-0.327397	-0.926312	0.271518	1.28686	-1.1419	0.267275	0.655493
RNASeqTranscript.9866	CAMSAP3	-0.235926	-0.667495	0.195643	3.60843	-1.14194	0.267258	0.655493
RNASeqTranscript.10080		0.632547	-0.52476	1.78985	-0.272082	1.14173	0.267344	0.655493
RNASeqTranscript.16001	CEP131	0.250548	-0.207833	0.70893	3.84289	1.14178	0.267323	0.655493
RNASeqTranscript.19423	CHMP1A	0.147055	-0.121926	0.416035	5.42317	1.14203	0.267222	0.655493
RNASeqTranscript.21153	ST5	0.133821	-0.110907	0.378549	6.45326	1.14224	0.267136	0.655493
RNASeqTranscript.26116	PACS1	-0.11337	-0.320719	0.0939796	5.74011	-1.14213	0.267184	0.655493
RNASeqTranscript.28207		0.293882	-0.243746	0.831511	0.756665	1.14185	0.267294	0.655493
RNASeqTranscript.24561	LRRC2	0.236006	-0.195833	0.667844	1.41825	1.14162	0.267391	0.655531
IsoSeq.21647		-0.577771	-1.63512	0.479577	-0.515532	-1.14145	0.267458	0.655546
RNASeqTranscript.28011	SBDS	-0.133792	-0.378638	0.111054	7.6164	-1.14145	0.267459	0.655546
RNASeqTranscript.26834	DOCK1	0.136482	-0.11331	0.386274	5.82308	1.14135	0.267501	0.655574
RNASeqTranscript.30189	TMEM255A	0.389625	-0.323525	1.10277	6.43918	1.14126	0.267535	0.655581
RNASeqTranscript.3780	NMRK1	-0.199618	-0.565168	0.165932	5.13957	-1.1407	0.267762	0.655747
RNASeqTranscript.4617	RIF1	-0.121085	-0.342843	0.100672	7.01554	-1.1406	0.267805	0.655747
RNASeqTranscript.6590		0.301261	-0.250554	0.853076	1.61338	1.14043	0.267873	0.655747
RNASeqTranscript.7646	AMN1	-0.142037	-0.40213	0.118056	5.40201	-1.14075	0.267741	0.655747
RNASeqTranscript.8676		-0.130807	-0.370339	0.108725	5.22597	-1.14074	0.267747	0.655747
RNASeqTranscript.11867	LDB2	0.25995	-0.216204	0.736105	4.65767	1.14041	0.267879	0.655747
RNASeqTranscript.18551	PITRM1	-0.0973993	-0.275804	0.0810053	4.99579	-1.14043	0.267872	0.655747
RNASeqTranscript.26742	ENO4	-0.369092	-1.04511	0.306924	3.98791	-1.1405	0.267842	0.655747
RNASeqTranscript.28825	MARCH8	0.121292	-0.100793	0.343378	5.84337	1.14086	0.267698	0.655747
RNASeqTranscript.2457	PIK3CA	-0.130034	-0.368246	0.108178	6.80678	-1.14028	0.267932	0.655774
RNASeqTranscript.23293	FSD2	-0.167189	-0.47348	0.139101	3.63774	-1.14023	0.267952	0.655774
RNASeqTranscript.5749		-0.112928	-0.319914	0.0940591	4.66145	-1.13966	0.268184	0.655814
RNASeqTranscript.6989	ATG101	0.233424	-0.194381	0.66123	3.52157	1.13977	0.268139	0.655814
RNASeqTranscript.10908	ARSK	0.32228	-0.268388	0.912949	3.60426	1.13975	0.26815	0.655814
RNASeqTranscript.11755	CDS1	-0.221327	-0.626881	0.184226	5.03261	-1.14	0.268046	0.655814
RNASeqTranscript.18213		0.46018	-0.383057	1.30342	1.40214	1.13998	0.268056	0.655814
RNASeqTranscript.20558		-1.67002	-4.73073	1.3907	-1.45723	-1.13977	0.268141	0.655814
RNASeqTranscript.26490	TCTN3	-0.180355	-0.510921	0.150212	6.42385	-1.13969	0.268173	0.655814
RNASeqTranscript.665		0.518456	-0.432347	1.46926	-1.29554	1.13905	0.268436	0.655903
RNASeqTranscript.800		0.184862	-0.154031	0.523754	5.46213	1.13947	0.268261	0.655903
RNASeqTranscript.1000		-0.128061	-0.362902	0.106779	7.04368	-1.13911	0.26841	0.655903
RNASeqTranscript.13354		-0.685014	-1.94111	0.571084	-0.661857	-1.13919	0.268378	0.655903
RNASeqTranscript.19245		-0.714043	-2.02341	0.595329	-0.463834	-1.13915	0.268394	0.655903
RNASeqTranscript.19294		0.239071	-0.199231	0.677373	4.02593	1.13939	0.268296	0.655903
RNASeqTranscript.23027		0.435744	-0.363214	1.2347	1.06059	1.13927	0.268344	0.655903
RNASeqTranscript.9964		-0.436271	-1.23711	0.364566	-0.197194	-1.13797	0.268873	0.656669
RNASeqTranscript.14628		0.169398	-0.141535	0.48033	4.72072	1.13805	0.268843	0.656669
RNASeqTranscript.14967		0.390091	-0.325967	1.10615	-0.0104866	1.13799	0.268867	0.656669
RNASeqTranscript.19315		-0.273048	-0.774239	0.228143	3.34436	-1.13803	0.268848	0.656669
RNASeqTranscript.1520	ETV3	-0.11889	-0.337157	0.0993772	5.58701	-1.13783	0.268932	0.656738
RNASeqTranscript.13181	BBOF1	-0.335898	-0.952635	0.280839	2.86224	-1.1377	0.268985	0.656793
RNASeqTranscript.19758	CALB2	1.05725	-0.884333	2.99883	3.04189	1.13747	0.269077	0.656942
RNASeqTranscript.12193		-0.367916	-1.04373	0.307901	1.23025	-1.13721	0.269185	0.657131
RNASeqTranscript.17904	FAM129A	-0.26569	-0.753858	0.222478	7.64139	-1.13691	0.269306	0.657351
RNASeqTranscript.10812		-0.289372	-0.821143	0.242399	0.237049	-1.13671	0.269386	0.657414
RNASeqTranscript.16969	CCL8	-0.829804	-2.35474	0.69513	1.13587	-1.13669	0.269394	0.657414
RNASeqTranscript.25407	CDKAL1	-0.141262	-0.400911	0.118388	3.8582	-1.13647	0.269487	0.657566
RNASeqTranscript.16374	OSBPL7, MRPL10	0.117714	-0.0986699	0.334099	5.86671	1.13638	0.269523	0.657578
RNASeqTranscript.11733		0.43441	-0.364186	1.23301	1.27689	1.1363	0.269556	0.657584
RNASeqTranscript.456	BTF3L4	-0.109425	-0.310681	0.0918301	6.92551	-1.13577	0.269773	0.657685
RNASeqTranscript.1979		0.586525	-0.492238	1.66529	1.98118	1.13574	0.269783	0.657685
RNASeqTranscript.12121	STYX	-0.18948	-0.537928	0.158967	4.81023	-1.13592	0.269712	0.657685
RNASeqTranscript.17284		-0.402129	-1.14151	0.337253	1.77464	-1.1361	0.269638	0.657685
RNASeqTranscript.19440		0.147642	-0.123895	0.419178	6.07398	1.1358	0.269761	0.657685
RNASeqTranscript.28218	TRRAP	-0.162857	-0.462365	0.13665	6.82579	-1.13584	0.269742	0.657685
RNASeqTranscript.5866	ATP6V1C2	0.228067	-0.191641	0.647775	3.85383	1.1351	0.270045	0.657872
RNASeqTranscript.9497	HIST3H2BB	-0.263999	-0.749819	0.221821	6.00121	-1.13513	0.270032	0.657872
RNASeqTranscript.17627	THAP3	0.235309	-0.197588	0.668206	3.64167	1.13546	0.269896	0.657872
RNASeqTranscript.18377	ARHGAP12	-0.118833	-0.337463	0.0997975	6.94049	-1.13539	0.269927	0.657872
RNASeqTranscript.20036		-0.273548	-0.776922	0.229827	1.40622	-1.13517	0.270016	0.657872
RNASeqTranscript.21672	ERGIC1	-0.150584	-0.427671	0.126502	6.71233	-1.13523	0.269992	0.657872
RNASeqTranscript.2389	ABCF3	-0.0934798	-0.26556	0.0786003	6.90358	-1.13477	0.270182	0.658055
RNASeqTranscript.5041	STK16	0.117472	-0.0987925	0.333736	4.95088	1.13467	0.270223	0.658055
RNASeqTranscript.6090		0.251193	-0.211303	0.713689	7.85686	1.13454	0.270275	0.658055
RNASeqTranscript.23771		0.477131	-0.401327	1.35559	-0.50168	1.13458	0.270257	0.658055
RNASeqTranscript.27015	GALNT1	-0.18447	-0.524101	0.155162	6.44169	-1.13458	0.270257	0.658055
RNASeqTranscript.8021		0.320146	-0.269375	0.909667	0.310119	1.13441	0.270329	0.658113
RNASeqTranscript.19867	COX6B1	0.176071	-0.1482	0.500341	6.43348	1.13422	0.270403	0.658142
RNASeqTranscript.23741	SLC25A29	-0.283764	-0.806358	0.238831	5.71711	-1.13426	0.27039	0.658142
ENSOARG00000017103	MATN3	0.851037	-0.716593	2.41867	-0.976169	1.13403	0.270484	0.658187
RNASeqTranscript.19215		0.250422	-0.210847	0.71169	3.62231	1.13406	0.270469	0.658187
RNASeqTranscript.6509		0.415346	-0.349866	1.18056	-0.943455	1.13383	0.270566	0.658237
RNASeqTranscript.22117		0.279143	-0.235114	0.793401	0.0177877	1.13388	0.270546	0.658237
RNASeqTranscript.20914	HTR3A	0.344511	-0.290252	0.979273	0.820805	1.13373	0.270605	0.658256
RNASeqTranscript.8132		-0.646621	-1.83854	0.5453	0.182997	-1.13324	0.270807	0.658484
RNASeqTranscript.9685		-0.18322	-0.520985	0.154544	5.98308	-1.13313	0.270853	0.658484
RNASeqTranscript.18524	GDI2	-0.111487	-0.317009	0.094035	8.17516	-1.13315	0.270846	0.658484
RNASeqTranscript.22567		3.00664	-2.53582	8.5491	-2.1686	1.13318	0.270833	0.658484
RNASeqTranscript.25530	PRPF4B	-0.160872	-0.457388	0.135645	7.65551	-1.13331	0.270776	0.658484
RNASeqTranscript.19196	SF3B3	-0.0929394	-0.264292	0.078413	7.5084	-1.133	0.270906	0.658538
RNASeqTranscript.10032		-0.502188	-1.42817	0.423798	-1.15403	-1.13287	0.270957	0.658586
RNASeqTranscript.4912		0.796539	-0.67232	2.2654	-0.997065	1.13278	0.270994	0.658602
RNASeqTranscript.11798	DMP1	0.496369	-0.419066	1.4118	4.41548	1.13265	0.271048	0.658604
RNASeqTranscript.24812		0.111234	-0.0939148	0.316383	6.32004	1.13263	0.271057	0.658604
RNASeqTranscript.3060		0.487656	-0.41186	1.38717	-0.456453	1.13246	0.271125	0.65862
RNASeqTranscript.10810		-0.638939	-1.81744	0.53956	-1.29251	-1.13253	0.271098	0.65862
RNASeqTranscript.3592	LPL	0.359214	-0.30347	1.0219	2.41226	1.13231	0.271187	0.658695
RNASeqTranscript.1687		-0.603568	-1.71732	0.510188	-1.21794	-1.13202	0.271305	0.658701
RNASeqTranscript.3008	DIP2A	0.151826	-0.128341	0.431994	5.34789	1.132	0.271314	0.658701
RNASeqTranscript.8793		-0.636313	-1.81045	0.537827	0.393938	-1.13206	0.271289	0.658701
RNASeqTranscript.27368	SEC11C	-0.152248	-0.43316	0.128663	5.79732	-1.13214	0.271256	0.658701
RNASeqTranscript.13254	ZDHHC22	0.832665	-0.70402	2.36935	0.173549	1.13189	0.27136	0.658726
RNASeqTranscript.29716	HDAC6	0.105083	-0.0888585	0.299024	5.02629	1.13183	0.271386	0.658726
RNASeqTranscript.13643	MICAL1	0.160742	-0.135971	0.457456	4.61152	1.13165	0.271458	0.65875
RNASeqTranscript.26288		0.397186	-0.33596	1.13033	6.69406	1.13168	0.271447	0.65875
RNASeqTranscript.914		0.491057	-0.415512	1.39763	1.07458	1.13149	0.271524	0.658838
RNASeqTranscript.9041		0.40201	-0.340265	1.14428	0.139702	1.13134	0.271588	0.658916
RNASeqTranscript.3641		0.427582	-0.362192	1.21736	0.447308	1.13093	0.271754	0.65917
RNASeqTranscript.5022	RNF25	-0.12738	-0.362651	0.107892	4.31533	-1.13097	0.271739	0.65917
RNASeqTranscript.19556	NUP93	-0.128519	-0.365935	0.108896	4.53534	-1.13078	0.271815	0.659243
RNASeqTranscript.23120		-0.396313	-1.12849	0.335868	0.873963	-1.13068	0.271858	0.659272
RNASeqTranscript.14635		-0.456243	-1.29927	0.386787	-0.709154	-1.1305	0.271929	0.659369
RNASeqTranscript.1105		0.138323	-0.117341	0.393987	7.18289	1.13017	0.272065	0.659434
RNASeqTranscript.1703		0.173827	-0.147568	0.495223	4.37917	1.12979	0.272224	0.659434
RNASeqTranscript.2439	TTC14	-0.284833	-0.81152	0.241854	6.57905	-1.12968	0.272266	0.659434
RNASeqTranscript.3144		-0.414177	-1.18009	0.351732	0.115634	-1.12961	0.272297	0.659434
RNASeqTranscript.4706		0.216911	-0.184033	0.617856	6.52585	1.1301	0.272095	0.659434
RNASeqTranscript.7062		-0.2326	-0.662716	0.197517	3.54792	-1.12965	0.272282	0.659434
RNASeqTranscript.8955		0.190779	-0.161844	0.543402	2.23575	1.13016	0.272072	0.659434
RNASeqTranscript.15976	GAA	-0.157367	-0.448393	0.13366	4.84776	-1.12953	0.272328	0.659434
RNASeqTranscript.16606		0.205034	-0.17412	0.584188	3.03563	1.12961	0.272296	0.659434
RNASeqTranscript.19999		0.326337	-0.277024	0.929699	0.081134	1.12982	0.272212	0.659434
RNASeqTranscript.20103		0.319518	-0.270996	0.910031	3.35722	1.13028	0.272023	0.659434
RNASeqTranscript.24400		0.606112	-0.514467	1.72669	-0.172587	1.12987	0.272189	0.659434
RNASeqTranscript.3821	GDA	0.40518	-0.344241	1.1546	2.87807	1.12938	0.27239	0.65951
RNASeqTranscript.17806		0.287769	-0.244554	0.820092	0.652038	1.12924	0.272447	0.659574
RNASeqTranscript.19677		-0.293177	-0.835586	0.249231	0.803239	-1.12908	0.272517	0.659592
RNASeqTranscript.20143	BCL3	0.169992	-0.144493	0.484477	2.44544	1.12914	0.272491	0.659592
RNASeqTranscript.1306	MRPS21	-0.145896	-0.415953	0.124161	6.80613	-1.12851	0.272749	0.660079
RNASeqTranscript.23419		-0.403631	-1.15101	0.343751	1.0716	-1.12813	0.272904	0.66038
RNASeqTranscript.3448		0.238877	-0.203659	0.681413	1.72194	1.12757	0.273135	0.660426
RNASeqTranscript.4362		-0.364028	-1.03833	0.310278	0.354561	-1.12771	0.27308	0.660426
RNASeqTranscript.4859	ALS2	-0.120174	-0.342754	0.102406	6.10096	-1.12783	0.27303	0.660426
RNASeqTranscript.4933	PTH2R	0.702613	-0.598624	2.00385	2.70104	1.12792	0.272992	0.660426
RNASeqTranscript.9273	TPK1	-0.197522	-0.563477	0.168433	3.04455	-1.12748	0.273176	0.660426
RNASeqTranscript.11975		-0.503184	-1.43537	0.428999	-0.342414	-1.12757	0.273136	0.660426
RNASeqTranscript.17736	SPEN	-0.105214	-0.300158	0.0897301	7.27875	-1.12741	0.273203	0.660426
RNASeqTranscript.22486		-1.00527	-2.86717	0.856637	-2.59878	-1.12783	0.27303	0.660426
RNASeqTranscript.30516		-0.578706	-1.65093	0.493523	-1.09038	-1.12743	0.273195	0.660426
RNASeqTranscript.4349	ITGA4	-0.560324	-1.59861	0.477958	1.27344	-1.12731	0.273245	0.660452
RNASeqTranscript.8740		0.716658	-0.611629	2.04495	-0.857358	1.12704	0.273356	0.660508
RNASeqTranscript.20735	GRIA4	0.369726	-0.315549	1.055	3.84068	1.12703	0.273361	0.660508
RNASeqTranscript.26684	MXI1	0.255909	-0.218351	0.730168	6.19106	1.12717	0.273303	0.660508
RNASeqTranscript.652	GADD45A	0.276299	-0.235869	0.788467	3.22015	1.1269	0.273412	0.660558
RNASeqTranscript.3632	ANKS6	0.226614	-0.193602	0.64683	3.11405	1.12651	0.273577	0.66073
RNASeqTranscript.17640	GPR153	-0.134163	-0.382934	0.114608	6.39733	-1.12656	0.273555	0.66073
RNASeqTranscript.20184		0.164988	-0.140918	0.470894	5.0742	1.12664	0.273522	0.66073
RNASeqTranscript.394		-0.611724	-1.74629	0.522842	-1.15901	-1.12628	0.273671	0.660745
RNASeqTranscript.29061		-0.267685	-0.764162	0.228793	-0.0500195	-1.12627	0.273673	0.660745
RNASeqTranscript.30659		-0.342579	-0.977968	0.29281	0.322394	-1.12626	0.273676	0.660745
RNASeqTranscript.9444	FLT4	0.396511	-0.339089	1.13211	1.08825	1.12599	0.273791	0.660785
RNASeqTranscript.12782	C15orf65	-0.275473	-0.786463	0.235517	0.0185366	-1.12612	0.273735	0.660785
RNASeqTranscript.26279		0.144922	-0.12395	0.413795	6.03115	1.12592	0.273817	0.660785
RNASeqTranscript.28626	H2AFY2	-0.138473	-0.395357	0.11841	5.51399	-1.12603	0.273773	0.660785
RNASeqTranscript.15960	C1QTNF1	0.300165	-0.256854	0.857185	4.44541	1.12567	0.273923	0.660954
RNASeqTranscript.18521		-0.451855	-1.29064	0.386927	-1.51349	-1.1253	0.274073	0.660954
RNASeqTranscript.19120		-0.441237	-1.26013	0.377661	-0.220245	-1.12554	0.273975	0.660954
RNASeqTranscript.24214		-0.112238	-0.320562	0.0960873	7.13595	-1.12542	0.274023	0.660954
RNASeqTranscript.25334	HIST1H1C	0.711883	-0.609679	2.03345	4.51414	1.12523	0.274104	0.660954
RNASeqTranscript.25364		0.158272	-0.135533	0.452077	7.66449	1.12529	0.27408	0.660954
RNASeqTranscript.25966	METTL12	0.174973	-0.149839	0.499785	3.87463	1.12527	0.274085	0.660954
RNASeqTranscript.9359		-0.59372	-1.69612	0.508675	1.70715	-1.12503	0.274186	0.661
RNASeqTranscript.25765		0.229499	-0.196642	0.65564	2.30062	1.12499	0.274204	0.661
RNASeqTranscript.27624		0.196384	-0.168277	0.561046	4.54971	1.12496	0.274216	0.661
RNASeqTranscript.1413		0.235347	-0.201706	0.672401	0.957132	1.12485	0.274261	0.661011
RNASeqTranscript.4930	PLEKHM3	0.110222	-0.0945038	0.314949	5.6033	1.12465	0.274345	0.661011
RNASeqTranscript.9195	ADCK2	0.175642	-0.150554	0.501838	3.36893	1.12479	0.274287	0.661011
RNASeqTranscript.20639		0.473892	-0.406284	1.35407	0.103435	1.12468	0.27433	0.661011
RNASeqTranscript.18601		0.352098	-0.301956	1.00615	1.01462	1.12452	0.274395	0.661056
RNASeqTranscript.9166	TMEM213	0.401384	-0.344305	1.14707	2.50171	1.1244	0.274446	0.661096
RNASeqTranscript.19996		0.17678	-0.15166	0.50522	7.84915	1.12433	0.274474	0.661096
RNASeqTranscript.6019	SUPT7L	-0.125379	-0.358386	0.107627	5.14995	-1.12403	0.274599	0.661249
RNASeqTranscript.9297	PDIA4	-0.15003	-0.428829	0.128769	7.62427	-1.1241	0.27457	0.661249
RNASeqTranscript.889		-2.02198	-5.78534	1.74137	-0.244015	-1.12233	0.275303	0.661319
RNASeqTranscript.1680	CD247	0.221148	-0.19001	0.632305	3.43305	1.12355	0.274797	0.661319
RNASeqTranscript.2777		0.155928	-0.134156	0.446012	8.21738	1.12284	0.275092	0.661319
RNASeqTranscript.3112		-0.509779	-1.45775	0.438194	0.127462	-1.12332	0.274892	0.661319
RNASeqTranscript.4116	SCARA3	0.214425	-0.184481	0.613332	6.58355	1.12286	0.275086	0.661319
RNASeqTranscript.4830		0.535646	-0.460493	1.53178	-0.891829	1.12325	0.274922	0.661319
RNASeqTranscript.5324	CLIC4	0.219758	-0.188853	0.628369	8.16622	1.12345	0.274839	0.661319
RNASeqTranscript.5910	KLHL29	-0.256814	-0.734794	0.221165	3.52193	-1.12235	0.275295	0.661319
RNASeqTranscript.7571		-0.504412	-1.44238	0.433556	-1.00628	-1.12335	0.274879	0.661319
RNASeqTranscript.9360		-0.659651	-1.88714	0.567841	0.18216	-1.12257	0.275203	0.661319
RNASeqTranscript.9451	GFPT2	0.314462	-0.270452	0.899375	3.91378	1.12304	0.27501	0.661319
RNASeqTranscript.11973		0.359527	-0.309427	1.02848	0.660324	1.12268	0.275161	0.661319
RNASeqTranscript.15518	SLITRK6	0.384945	-0.330608	1.1005	3.50266	1.12377	0.274709	0.661319
RNASeqTranscript.16401		-0.561829	-1.60712	0.483465	-0.841575	-1.12276	0.275128	0.661319
RNASeqTranscript.18631		-0.613389	-1.75438	0.527605	-1.2607	-1.12298	0.275035	0.661319
RNASeqTranscript.19821		-0.303224	-0.867582	0.261134	0.785447	-1.12235	0.275296	0.661319
RNASeqTranscript.22813	ISCU	0.142699	-0.122807	0.408205	5.95571	1.12271	0.275148	0.661319
RNASeqTranscript.23471	ISLR2	0.433371	-0.373242	1.23998	2.03925	1.12231	0.275311	0.661319
RNASeqTranscript.24483		0.248654	-0.213771	0.711078	4.94575	1.12324	0.274926	0.661319
RNASeqTranscript.26934	ZNF236	-0.177271	-0.506922	0.15238	4.54397	-1.12332	0.274895	0.661319
RNASeqTranscript.29239		0.391971	-0.337231	1.12117	2.67881	1.12286	0.275085	0.661319
RNASeqTranscript.29259		-0.53607	-1.53362	0.461482	1.47031	-1.12255	0.275213	0.661319
RNASeqTranscript.26227		0.214014	-0.18435	0.612379	3.61699	1.12223	0.275346	0.661328
RNASeqTranscript.16745	MED31	-0.107228	-0.306856	0.0924006	5.96704	-1.12203	0.275429	0.661451
RNASeqTranscript.23239		-0.146237	-0.418508	0.126034	3.63793	-1.12196	0.27546	0.661451
RNASeqTranscript.27980	TGFB1I1	0.260672	-0.224709	0.746054	2.5753	1.12184	0.275507	0.661491
RNASeqTranscript.1136		0.842286	-0.72663	2.4112	1.84041	1.12145	0.27567	0.661638
RNASeqTranscript.4310		-0.301393	-0.862935	0.260148	1.06776	-1.12117	0.275786	0.661638
RNASeqTranscript.13057		-0.429744	-1.2302	0.370716	-0.747269	-1.12147	0.275659	0.661638
RNASeqTranscript.13824		0.376477	-0.324765	1.07772	-0.0888801	1.12148	0.275658	0.661638
RNASeqTranscript.18002		0.346383	-0.298976	0.991743	0.302579	1.12118	0.275782	0.661638
RNASeqTranscript.18491		-2.08399	-5.96659	1.79862	-1.4235	-1.12122	0.275765	0.661638
RNASeqTranscript.29323		0.286065	-0.246893	0.819022	7.13414	1.12122	0.275764	0.661638
RNASeqTranscript.10346	POLR2E	0.131315	-0.113372	0.376003	5.87023	1.12104	0.275838	0.661685
RNASeqTranscript.15210		-0.355104	-1.01688	0.306668	2.45371	-1.1209	0.275899	0.661685
RNASeqTranscript.30421		0.723948	-0.625205	2.0731	1.99555	1.1209	0.275899	0.661685
RNASeqTranscript.25074		2.33208	-2.01473	6.67888	1.89541	1.12071	0.275978	0.6618
RNASeqTranscript.18764		0.346963	-0.299875	0.993801	0.393324	1.12049	0.27607	0.661945
RNASeqTranscript.27390	KIAA1468	-0.113488	-0.325081	0.098104	6.86839	-1.12039	0.276108	0.661962
RNASeqTranscript.5443		1.43293	-1.23898	4.10485	0.396994	1.12027	0.276159	0.662012
RNASeqTranscript.1727		0.361312	-0.312778	1.0354	-0.0307418	1.11965	0.276415	0.662138
RNASeqTranscript.5711	DNM1	0.333668	-0.288852	0.956188	6.31318	1.11964	0.27642	0.662138
RNASeqTranscript.8526		0.9288	-0.803654	2.66125	1.85116	1.1199	0.276313	0.662138
RNASeqTranscript.10843	XRCC4	-0.155733	-0.446363	0.134897	4.42398	-1.11934	0.276548	0.662138
RNASeqTranscript.16335	STAC2	0.438025	-0.379408	1.25546	4.56633	1.11935	0.276542	0.662138
RNASeqTranscript.17269		-0.358704	-1.02813	0.310719	1.38992	-1.11932	0.276554	0.662138
RNASeqTranscript.19573	CCDC102A	0.256146	-0.221602	0.733895	2.35046	1.11998	0.276282	0.662138
RNASeqTranscript.23589		-0.177835	-0.509638	0.153968	7.458	-1.11958	0.276446	0.662138
RNASeqTranscript.26893		0.356652	-0.308935	1.02224	1.17612	1.11933	0.27655	0.662138
RNASeqTranscript.30045	PNCK	0.304136	-0.263193	0.871466	3.50092	1.11983	0.276342	0.662138
RNASeqTranscript.30335		-0.523564	-1.50012	0.452997	-1.00659	-1.11993	0.276302	0.662138
RNASeqTranscript.10860		-0.308292	-0.883895	0.267311	3.91415	-1.11882	0.276764	0.662492
RNASeqTranscript.17989		-0.496222	-1.42269	0.430245	0.107003	-1.11883	0.276757	0.662492
RNASeqTranscript.769	DNAJB4	-0.12714	-0.364537	0.110256	6.74953	-1.11874	0.276797	0.662496
RNASeqTranscript.4610		0.383548	-0.33271	1.09981	4.06814	1.11859	0.27686	0.662572
RNASeqTranscript.3892		-0.530982	-1.52267	0.460707	-0.466144	-1.11847	0.276909	0.662615
RNASeqTranscript.17498	METTL11B	0.535709	-0.464948	1.53637	-1.4524	1.11831	0.276975	0.662697
RNASeqTranscript.4050		-0.527193	-1.51212	0.457734	-1.3311	-1.11811	0.277058	0.662748
RNASeqTranscript.4099	C9orf72	-0.179116	-0.513748	0.155515	5.70298	-1.11812	0.277055	0.662748
RNASeqTranscript.2377	CHRD	-0.326089	-0.935531	0.283354	1.28691	-1.11769	0.277233	0.662814
RNASeqTranscript.7458		0.295624	-0.256865	0.848114	2.51301	1.11773	0.277218	0.662814
RNASeqTranscript.14702		0.147712	-0.128308	0.423733	6.28187	1.11788	0.277155	0.662814
RNASeqTranscript.17155		0.850249	-0.738743	2.43924	-0.906785	1.11775	0.27721	0.662814
RNASeqTranscript.18650	CPXM1	0.310968	-0.270226	0.892163	4.37616	1.11767	0.277241	0.662814
RNASeqTranscript.26123	B4GAT1	0.226828	-0.197141	0.650797	7.86036	1.11759	0.277277	0.662824
RNASeqTranscript.14487	ATAD2	-0.163512	-0.469181	0.142157	4.77683	-1.11742	0.277344	0.662912
RNASeqTranscript.23260	MAN2A2	0.156915	-0.136465	0.450294	7.49056	1.11726	0.277413	0.663002
RNASeqTranscript.29742		-0.337653	-0.969043	0.293736	1.9572	-1.1171	0.277478	0.663083
RNASeqTranscript.16518	ULK2	-0.169233	-0.485773	0.147308	6.14576	-1.1168	0.277606	0.663312
RNASeqTranscript.25462		-0.475897	-1.36629	0.4145	-1.01944	-1.11647	0.27774	0.663556
RNASeqTranscript.29371		0.398458	-0.347098	1.14401	1.73183	1.1164	0.27777	0.663556
RNASeqTranscript.27413		-0.524442	-1.50617	0.457287	-0.686534	-1.1159	0.27798	0.663985
RNASeqTranscript.17543	CLCN6	0.102688	-0.0896441	0.29502	7.00137	1.11529	0.278236	0.66452
RNASeqTranscript.11640		0.193882	-0.169339	0.557103	3.96036	1.11503	0.278345	0.664562
RNASeqTranscript.16433		0.515894	-0.450539	1.48233	0.0800515	1.11508	0.278321	0.664562
RNASeqTranscript.23772		0.482879	-0.421757	1.38752	-0.125879	1.11502	0.278347	0.664562
RNASeqTranscript.23503	COCH	1.06335	-0.92902	3.05572	4.65498	1.11487	0.27841	0.664638
RNASeqTranscript.21556		0.212881	-0.186016	0.611778	2.85313	1.1148	0.278442	0.664639
RNASeqTranscript.22094	ROPN1L	0.353952	-0.309398	1.0173	2.17192	1.1146	0.278522	0.664681
RNASeqTranscript.25614	FOLH1	0.273512	-0.239058	0.786083	5.53182	1.11466	0.278498	0.664681
RNASeqTranscript.11041	ANXA5	-0.176994	-0.508854	0.154865	8.08265	-1.1141	0.278733	0.665052
RNASeqTranscript.23446	C15orf39	0.250711	-0.219372	0.720794	2.89896	1.11408	0.27874	0.665052
RNASeqTranscript.17506	FMO2	-0.576602	-1.65791	0.50471	1.25946	-1.1139	0.278819	0.665166
RNASeqTranscript.4015		0.208563	-0.182594	0.59972	5.18019	1.11379	0.278861	0.665192
RNASeqTranscript.6782	ANAPC1	0.13004	-0.113906	0.373987	5.55267	1.11353	0.27897	0.665197
RNASeqTranscript.9505		-0.744004	-2.13964	0.651632	-1.55368	-1.11358	0.27895	0.665197
RNASeqTranscript.11000	WDR36	-0.114559	-0.329429	0.100312	5.68528	-1.1137	0.278898	0.665197
RNASeqTranscript.28066	VPS37D	0.387015	-0.339025	1.11305	1.38758	1.11349	0.278988	0.665197
RNASeqTranscript.25646		0.692896	-0.607238	1.99303	-1.07881	1.11327	0.279082	0.665347
RNASeqTranscript.19382		0.137459	-0.120517	0.395435	6.30397	1.11304	0.279175	0.665494
RNASeqTranscript.1363	RORC	0.226167	-0.198341	0.650675	5.04733	1.11292	0.279228	0.665545
IsoSeq.12954		-0.629566	-1.81132	0.552186	-1.63536	-1.11284	0.279259	0.665545
RNASeqTranscript.8529		-0.479377	-1.37934	0.420588	2.06915	-1.11268	0.279327	0.665632
RNASeqTranscript.4033	ACER2	-0.177249	-0.510057	0.155559	4.62871	-1.11252	0.279394	0.665718
RNASeqTranscript.30411	FAM199X	0.144103	-0.126514	0.41472	7.23276	1.11234	0.279471	0.665827
RNASeqTranscript.9637		-0.812444	-2.33844	0.713554	1.18472	-1.11214	0.279555	0.665953
RNASeqTranscript.5854	YWHAQ	-0.118637	-0.341532	0.104258	9.32212	-1.11183	0.279683	0.666108
RNASeqTranscript.30095		0.182448	-0.160312	0.525209	4.99946	1.11191	0.279652	0.666108
RNASeqTranscript.4797	ANKRD44	-0.20668	-0.595049	0.181689	5.36647	-1.11166	0.279755	0.66613
RNASeqTranscript.14464	TATDN1	0.167775	-0.14747	0.483019	4.18804	1.11173	0.279728	0.66613
IsoSeq.1579		0.454052	-0.399215	1.30732	-1.22012	1.11158	0.27979	0.66614
RNASeqTranscript.25043	CENPQ	-0.200313	-0.576847	0.176221	3.25717	-1.11128	0.279914	0.666361
RNASeqTranscript.27738		-0.500716	-1.44203	0.440594	-0.0514299	-1.11116	0.279964	0.666405
RNASeqTranscript.12566	MDGA2	0.163648	-0.144028	0.471323	5.56354	1.11106	0.280008	0.666435
RNASeqTranscript.3495	B4GALT1	-0.194949	-0.561619	0.171721	5.18659	-1.11062	0.280192	0.666651
RNASeqTranscript.10095	CDC42SE2	0.166205	-0.146391	0.478801	6.75933	1.11065	0.280177	0.666651
IsoSeq.21339		-0.528944	-1.52372	0.465829	-1.21007	-1.11072	0.28015	0.666651
RNASeqTranscript.2223		-0.100924	-0.290774	0.0889264	6.81894	-1.11046	0.280261	0.666708
RNASeqTranscript.25824		1.12961	-0.995409	3.25462	-1.76993	1.11041	0.280279	0.666708
RNASeqTranscript.12184	PIAS1	-0.101713	-0.293161	0.089734	7.07221	-1.10981	0.280534	0.667239
RNASeqTranscript.30008		0.472584	-0.417109	1.36228	-0.537286	1.10958	0.28063	0.667394
RNASeqTranscript.45		0.736495	-0.65057	2.12356	-0.955969	1.10916	0.280808	0.667651
RNASeqTranscript.57		-0.508774	-1.46692	0.449374	1.27801	-1.1092	0.280787	0.667651
RNASeqTranscript.7935	VWF	0.260768	-0.230371	0.751908	4.95972	1.1091	0.280832	0.667651
RNASeqTranscript.4621		-0.373087	-1.07583	0.329652	2.23408	-1.10901	0.280869	0.667665
RNASeqTranscript.7057	FMNL3	0.207998	-0.183996	0.599993	4.61916	1.10841	0.281123	0.667942
ENSOARG00000008530	UHRF1	-0.304307	-0.877844	0.269229	0.993521	-1.10833	0.281153	0.667942
RNASeqTranscript.10736		-0.275345	-0.794289	0.2436	6.28273	-1.10835	0.281149	0.667942
RNASeqTranscript.12152	SLC24A1	0.317656	-0.280965	0.916276	1.45848	1.10847	0.281096	0.667942
RNASeqTranscript.13235	GPATCH2L	-0.238934	-0.689192	0.211325	7.6376	-1.1085	0.281085	0.667942
RNASeqTranscript.17226		-0.49256	-1.42094	0.435823	2.49767	-1.10829	0.281174	0.667942
RNASeqTranscript.1210		-0.506296	-1.46072	0.448124	-0.876207	-1.10811	0.281246	0.667974
RNASeqTranscript.6478		0.140152	-0.124051	0.404354	6.47211	1.1081	0.28125	0.667974
RNASeqTranscript.4894	NRP2	0.404825	-0.358475	1.16813	5.85641	1.10788	0.281346	0.667978
RNASeqTranscript.7945		-0.143355	-0.413648	0.126937	5.01779	-1.1079	0.281337	0.667978
RNASeqTranscript.29538	MAOB	0.716869	-0.63467	2.06841	5.9415	1.10798	0.281304	0.667978
RNASeqTranscript.16368	NPEPPS	-0.106001	-0.305882	0.093881	7.79237	-1.10778	0.281386	0.667997
ENSOARG00000017114	ABCA4	0.81942	-0.726332	2.36517	-1.87521	1.10735	0.281567	0.66813
RNASeqTranscript.5092	RHBDD1	-0.155406	-0.448559	0.137747	4.28252	-1.10737	0.281561	0.66813
RNASeqTranscript.5522		-0.665746	-1.92152	0.590023	-1.03432	-1.10744	0.281532	0.66813
RNASeqTranscript.30136	SLC9A6	-0.154902	-0.447053	0.13725	6.8908	-1.10756	0.28148	0.66813
RNASeqTranscript.25540	RIPK1	-0.15458	-0.446213	0.137052	6.43654	-1.10723	0.28162	0.66818
RNASeqTranscript.16137	EFCAB3	0.424056	-0.376241	1.22435	-0.694539	1.10686	0.281777	0.668329
RNASeqTranscript.24969	CRIP3	0.348889	-0.309465	1.00724	1.07046	1.107	0.281717	0.668329
RNASeqTranscript.29883		0.438712	-0.389191	1.26662	-0.779427	1.10693	0.281747	0.668329
RNASeqTranscript.4065		0.788386	-0.69992	2.27669	-1.32128	1.10654	0.281912	0.668571
RNASeqTranscript.24396	PBRM1	-0.0844877	-0.243993	0.0750175	7.20442	-1.10647	0.281941	0.668571
RNASeqTranscript.3297		0.425601	-0.377973	1.22918	-0.199303	1.10636	0.281986	0.668603
RNASeqTranscript.16579	STX8	0.186629	-0.165991	0.53925	4.14426	1.10558	0.282314	0.669306
RNASeqTranscript.16380	PNPO	-0.175276	-0.506522	0.15597	5.58043	-1.10533	0.282421	0.669484
RNASeqTranscript.422		0.535804	-0.476939	1.54855	-1.38897	1.10516	0.282492	0.669578
RNASeqTranscript.75		-0.363476	-1.05063	0.323679	0.631189	-1.10494	0.282584	0.669723
RNASeqTranscript.16981	NLE1	0.220031	-0.195969	0.636031	3.26516	1.10487	0.282616	0.669724
RNASeqTranscript.9918		-0.236961	-0.685034	0.211112	4.69613	-1.10471	0.282685	0.669811
RNASeqTranscript.2873		-0.276947	-0.800828	0.246933	1.38666	-1.10429	0.282859	0.669974
RNASeqTranscript.4211		-0.447232	-1.29317	0.398701	-1.00285	-1.10437	0.282825	0.669974
RNASeqTranscript.6222	CAPG	0.290146	-0.258688	0.838979	2.56748	1.10432	0.282848	0.669974
RNASeqTranscript.15309		-0.508294	-1.46984	0.453248	9.16058	-1.10425	0.282879	0.669974
RNASeqTranscript.5944	ADCY3	0.178088	-0.158826	0.515002	4.92296	1.10417	0.282912	0.669977
RNASeqTranscript.3915		0.317756	-0.283727	0.919238	0.488318	1.10354	0.283176	0.669988
RNASeqTranscript.8558		0.50204	-0.448377	1.45246	-0.205312	1.10343	0.283226	0.669988
RNASeqTranscript.8855		-0.426497	-1.23391	0.380917	-0.37417	-1.10341	0.283231	0.669988
RNASeqTranscript.11887	ABLIM2	0.242865	-0.216908	0.702637	5.34723	1.10342	0.283229	0.669988
RNASeqTranscript.13770	FUT9	-0.400255	-1.15763	0.357118	1.33426	-1.10394	0.283008	0.669988
RNASeqTranscript.15071		-0.284216	-0.821959	0.253527	2.60361	-1.10406	0.282958	0.669988
RNASeqTranscript.23085		0.241335	-0.215396	0.698066	5.6186	1.10377	0.28308	0.669988
RNASeqTranscript.23149		-1.12607	-3.25755	1.00541	-2.29478	-1.10358	0.283161	0.669988
RNASeqTranscript.24081		0.638949	-0.570287	1.84818	-2.44215	1.10376	0.283085	0.669988
RNASeqTranscript.24103	ZNF660, ZNF197	-0.139215	-0.402707	0.124276	6.66453	-1.10367	0.283122	0.669988
RNASeqTranscript.2737		0.243162	-0.217306	0.70363	5.57938	1.1031	0.283364	0.670153
RNASeqTranscript.4019	ADAMTSL1	0.334706	-0.29911	0.968523	4.60487	1.10311	0.28336	0.670153
RNASeqTranscript.14643		-0.20773	-0.601249	0.185789	6.35893	-1.10269	0.283539	0.67027
RNASeqTranscript.20087	DEDD2	-0.198954	-0.575844	0.177937	3.82061	-1.1027	0.283536	0.67027
RNASeqTranscript.24201	CNTN3	0.44593	-0.39867	1.29053	3.13154	1.1029	0.283451	0.67027
RNASeqTranscript.27775		-0.584194	-1.69086	0.522468	-2.0687	-1.10271	0.28353	0.67027
RNASeqTranscript.1277		0.414501	-0.371044	1.20005	2.93415	1.10223	0.283732	0.670281
RNASeqTranscript.5850	IAH1	0.138218	-0.123688	0.400123	4.33843	1.1024	0.283662	0.670281
RNASeqTranscript.10451	SPOCK1	-0.422347	-1.22256	0.377871	6.27871	-1.10251	0.283617	0.670281
RNASeqTranscript.24282		-0.557515	-1.6141	0.499068	-0.966986	-1.10223	0.283733	0.670281
RNASeqTranscript.26553	CUTC	0.150341	-0.134536	0.435218	3.58648	1.1024	0.283661	0.670281
RNASeqTranscript.28988		-0.736976	-2.13349	0.659543	1.5341	-1.10237	0.283676	0.670281
RNASeqTranscript.4468	METTL5	0.205237	-0.18384	0.594315	3.46507	1.10189	0.283876	0.67035
RNASeqTranscript.7637	BICD1	0.194704	-0.174371	0.563779	5.39368	1.102	0.283833	0.67035
RNASeqTranscript.10051		0.11467	-0.102732	0.332072	6.07194	1.10181	0.283912	0.67035
RNASeqTranscript.11699	ANXA3	0.18949	-0.169792	0.548773	5.02219	1.10172	0.283951	0.67035
RNASeqTranscript.16899		-0.185917	-0.538423	0.16659	7.97026	-1.10172	0.283951	0.67035
RNASeqTranscript.25075	DQA	1.55614	-1.39429	4.50658	2.37079	1.10175	0.283937	0.67035
RNASeqTranscript.9413		-0.562717	-1.62982	0.50439	1.53666	-1.10154	0.284025	0.67045
RNASeqTranscript.11199		-0.186149	-0.539231	0.166932	7.07464	-1.1013	0.284128	0.670592
RNASeqTranscript.11829	LYAR	-0.144849	-0.419607	0.129908	3.48274	-1.10125	0.284148	0.670592
RNASeqTranscript.7890	C1S	-0.25084	-0.72693	0.22525	6.83167	-1.10059	0.284427	0.671177
RNASeqTranscript.4452	TLK1	-0.112055	-0.324816	0.100705	6.3068	-1.10017	0.284607	0.671238
RNASeqTranscript.7936		0.262254	-0.235761	0.76027	6.34659	1.10002	0.284673	0.671238
RNASeqTranscript.13329		-0.348145	-1.00925	0.312959	0.559176	-1.10004	0.284662	0.671238
RNASeqTranscript.15075		-0.362302	-1.05031	0.325703	1.2367	-1.10001	0.284674	0.671238
RNASeqTranscript.20074		-0.677951	-1.96505	0.609152	0.0875394	-1.10028	0.28456	0.671238
RNASeqTranscript.24332	DNASE1L3	0.44939	-0.4037	1.30248	0.866051	1.10039	0.284513	0.671238
RNASeqTranscript.26601		-0.33547	-0.972512	0.301572	0.418609	-1.10003	0.284666	0.671238
RNASeqTranscript.5589	SEC16A	-0.173941	-0.504465	0.156584	6.27365	-1.0993	0.284977	0.671432
RNASeqTranscript.7270	AVPR1A	-0.684039	-1.98379	0.615711	-1.20949	-1.09936	0.284952	0.671432
RNASeqTranscript.7584		0.246712	-0.222073	0.715498	1.40119	1.09935	0.284957	0.671432
RNASeqTranscript.7591	CACNG2	0.515462	-0.463948	1.49487	1.58358	1.09939	0.28494	0.671432
RNASeqTranscript.14611		-0.475042	-1.37756	0.427479	0.211791	-1.0995	0.284894	0.671432
RNASeqTranscript.15758	CHAMP1	-0.122942	-0.356538	0.110654	5.46353	-1.09939	0.284938	0.671432
RNASeqTranscript.21032		-0.206851	-0.599794	0.186091	4.11797	-1.09964	0.284835	0.671432
RNASeqTranscript.5512		0.246763	-0.222406	0.715932	4.29629	1.09868	0.285243	0.671465
RNASeqTranscript.5729	FPGS	0.210233	-0.18938	0.609847	2.45285	1.09896	0.285124	0.671465
RNASeqTranscript.7690		-0.766345	-2.2231	0.690413	-1.08432	-1.09889	0.28515	0.671465
RNASeqTranscript.8000	ERC1	-0.0892366	-0.258839	0.0803662	5.50788	-1.09908	0.285071	0.671465
RNASeqTranscript.11198		-0.132756	-0.385071	0.119559	5.69545	-1.09908	0.285071	0.671465
RNASeqTranscript.18558		0.375157	-0.338116	1.08843	-1.02047	1.09869	0.285235	0.671465
RNASeqTranscript.18719		-0.146216	-0.424124	0.131692	4.81741	-1.09904	0.285089	0.671465
RNASeqTranscript.26345		0.408929	-0.368477	1.18633	2.03006	1.0988	0.285189	0.671465
RNASeqTranscript.3133	TRAPPC12	0.133983	-0.120872	0.388838	5.03572	1.09818	0.285453	0.671495
RNASeqTranscript.4241		-0.280583	-0.814372	0.253206	2.48658	-1.09802	0.285522	0.671495
RNASeqTranscript.4671		0.303767	-0.274173	0.881707	1.34834	1.09794	0.285558	0.671495
RNASeqTranscript.5515	ABCA2	0.200735	-0.181023	0.582492	6.72904	1.09839	0.285367	0.671495
RNASeqTranscript.5520		-0.547241	-1.58801	0.493532	-1.5001	-1.09835	0.28538	0.671495
RNASeqTranscript.9003	FEZF1	0.733678	-0.662006	2.12936	-0.571746	1.09809	0.285493	0.671495
IsoSeq.13248		-0.595203	-1.72749	0.537085	-1.25562	-1.09806	0.285504	0.671495
ENSOARG00000006736	ST6GALNAC1	0.389095	-0.35121	1.1294	-1.07274	1.0979	0.285571	0.671495
RNASeqTranscript.16100		1.24259	-1.12129	3.60647	1.34778	1.09805	0.28551	0.671495
RNASeqTranscript.30379		0.344173	-0.31038	0.998725	-0.902991	1.09838	0.285371	0.671495
RNASeqTranscript.9660		0.171272	-0.154627	0.497171	4.18118	1.0978	0.285618	0.671529
RNASeqTranscript.8158	TSPO	0.433034	-0.391068	1.25714	2.70788	1.09764	0.285684	0.67161
RNASeqTranscript.6938	USP44	-0.404237	-1.17363	0.365158	0.769987	-1.0975	0.285742	0.671651
RNASeqTranscript.26578	TWNK	-0.121666	-0.353246	0.109915	4.19292	-1.09745	0.285764	0.671651
RNASeqTranscript.3038		0.435789	-0.393988	1.26557	0.350088	1.09707	0.285928	0.671962
RNASeqTranscript.19515	TOX3	0.136645	-0.123557	0.396848	4.79432	1.09699	0.285962	0.671969
RNASeqTranscript.28053		0.306861	-0.277579	0.891302	2.14525	1.09678	0.28605	0.6721
RNASeqTranscript.2629	C3orf33	-0.252854	-0.734568	0.228859	4.44543	-1.09648	0.286179	0.672323
RNASeqTranscript.3489		-0.205115	-0.595904	0.185674	1.54161	-1.09641	0.286208	0.672323
RNASeqTranscript.26528	HOGA1	0.248122	-0.22467	0.720914	4.39445	1.09626	0.286272	0.6724
RNASeqTranscript.624	DNAJC6	0.2313	-0.209502	0.672103	7.84038	1.0961	0.28634	0.672485
RNASeqTranscript.24302		-0.316152	-0.918757	0.286452	1.06133	-1.09593	0.286413	0.672583
RNASeqTranscript.1740	PAXBP1	-0.346996	-1.00849	0.314499	7.49411	-1.09576	0.286484	0.672676
RNASeqTranscript.1981		-0.0730678	-0.21238	0.0662438	7.91477	-1.09562	0.286548	0.672751
RNASeqTranscript.1628	NOS1AP	0.23653	-0.214545	0.687604	4.82759	1.09536	0.286658	0.672935
RNASeqTranscript.7205		-0.378603	-1.10084	0.343637	3.03661	-1.09502	0.286803	0.6732
RNASeqTranscript.4030		-0.238871	-0.694772	0.21703	2.95555	-1.09449	0.287029	0.673657
RNASeqTranscript.15907		-0.437949	-1.27393	0.39803	-1.60304	-1.09433	0.287098	0.673746
RNASeqTranscript.16252	NAGLU	-0.194502	-0.565854	0.176851	4.00629	-1.0941	0.287196	0.673808
RNASeqTranscript.23676	TMEM251	-0.155867	-0.453444	0.14171	3.42031	-1.09414	0.287177	0.673808
RNASeqTranscript.30012	FAM50A	-0.107635	-0.313148	0.0978775	5.24391	-1.09404	0.28722	0.673808
RNASeqTranscript.3419		0.458852	-0.417481	1.33518	-1.08089	1.09376	0.28734	0.673982
RNASeqTranscript.3951		-0.229936	-0.669115	0.209243	2.31811	-1.09367	0.287381	0.673982
RNASeqTranscript.19091	NEURL2	0.582321	-0.529932	1.69457	-0.703934	1.09365	0.287389	0.673982
RNASeqTranscript.19357		0.15266	-0.138981	0.444302	4.09756	1.09344	0.287476	0.674065
RNASeqTranscript.28406		-0.453227	-1.31909	0.412636	-0.3994	-1.09342	0.287488	0.674065
RNASeqTranscript.7705	KRAS	-0.139261	-0.405334	0.126812	6.74068	-1.09332	0.28753	0.674089
RNASeqTranscript.2470		0.497732	-0.453543	1.44901	-0.733983	1.09297	0.287679	0.674104
RNASeqTranscript.5577		0.619838	-0.564756	1.80443	0.853661	1.09302	0.287658	0.674104
IsoSeq.5508		0.444893	-0.405599	1.29538	-0.888924	1.09271	0.287791	0.674104
RNASeqTranscript.8868	NPY	0.939722	-0.856804	2.73625	5.41269	1.09266	0.287812	0.674104
RNASeqTranscript.9839		0.219279	-0.199874	0.638432	5.63739	1.09281	0.287749	0.674104
IsoSeq.8866		-0.334193	-0.973102	0.304717	-0.342824	-1.09264	0.287821	0.674104
RNASeqTranscript.17152	MYBPH	0.329358	-0.300233	0.958948	5.37556	1.09277	0.287765	0.674104
RNASeqTranscript.19997	SUPT5H, TIMM50	-0.0853547	-0.248502	0.0777925	7.20486	-1.09287	0.287724	0.674104
RNASeqTranscript.23332	ARNT2	-0.21735	-0.632693	0.197993	6.86287	-1.09313	0.287611	0.674104
RNASeqTranscript.16773		0.285368	-0.260385	0.831121	3.67618	1.09227	0.287981	0.674222
RNASeqTranscript.18529		0.195667	-0.17853	0.569864	5.91945	1.09229	0.287973	0.674222
RNASeqTranscript.21820		0.512249	-0.467438	1.49194	-0.983629	1.09223	0.287998	0.674222
RNASeqTranscript.23315		0.120336	-0.109785	0.350456	8.74155	1.09234	0.287948	0.674222
RNASeqTranscript.13049	RAB15	-0.213565	-0.622139	0.19501	2.3984	-1.09189	0.288144	0.674342
RNASeqTranscript.13646		-0.507422	-1.47838	0.463533	-1.39152	-1.09166	0.288239	0.674342
RNASeqTranscript.23195		0.298263	-0.272328	0.868854	3.95272	1.09193	0.288126	0.674342
RNASeqTranscript.27010	MOCOS	0.680584	-0.621635	1.9828	2.25815	1.09173	0.288209	0.674342
ENSOARG00000016538	PTCHD1	-0.456936	-1.33125	0.41738	0.389906	-1.09171	0.288221	0.674342
RNASeqTranscript.30722		1.53561	-1.40218	4.4734	-1.04251	1.09189	0.28814	0.674342
RNASeqTranscript.13421		-0.506552	-1.47612	0.463018	0.23267	-1.09135	0.288373	0.674557
RNASeqTranscript.17685		-0.343935	-1.00228	0.314406	4.19582	-1.0913	0.288394	0.674557
RNASeqTranscript.12167	MAP2K1	0.181445	-0.165993	0.528883	5.94937	1.09091	0.288564	0.674738
RNASeqTranscript.14953		-0.244071	-0.711461	0.223319	1.4153	-1.09083	0.288598	0.674738
RNASeqTranscript.29765	CHST7	0.336539	-0.307896	0.980974	1.59929	1.09088	0.288577	0.674738
RNASeqTranscript.29799		-1.06996	-3.11861	0.978689	-1.89131	-1.09099	0.28853	0.674738
RNASeqTranscript.4757		0.464754	-0.425344	1.35485	1.72032	1.0907	0.288654	0.674746
RNASeqTranscript.16698	GLTPD2	0.48249	-0.441599	1.40658	2.39803	1.09067	0.288665	0.674746
RNASeqTranscript.2017	CD47	0.124093	-0.113626	0.361813	8.36055	1.09045	0.288762	0.674891
RNASeqTranscript.23558	NFKBIA	-0.196267	-0.572268	0.179734	5.01265	-1.09038	0.288791	0.674891
RNASeqTranscript.3153	PHF19	-0.173766	-0.506743	0.159212	4.14204	-1.0901	0.288909	0.675018
RNASeqTranscript.16287		1.65302	-1.51436	4.8204	2.23689	1.09018	0.288877	0.675018
IsoSeq.23959		-0.541756	-1.58008	0.496572	-0.317484	-1.0899	0.288995	0.675145
RNASeqTranscript.6530	DHX57	-0.105625	-0.30815	0.0968989	6.05768	-1.08946	0.289186	0.675223
RNASeqTranscript.14320	TMEM249	0.231711	-0.212454	0.675877	4.30913	1.08974	0.289067	0.675223
RNASeqTranscript.17876		1.52346	-1.39704	4.44397	-1.6399	1.08967	0.289097	0.675223
RNASeqTranscript.19816	LSM14A	-0.104778	-0.305675	0.0961187	7.34456	-1.08947	0.28918	0.675223
RNASeqTranscript.28929		-1.85762	-5.41902	1.70377	-0.976974	-1.08957	0.289137	0.675223
RNASeqTranscript.1658		-0.357295	-1.04251	0.32792	1.57148	-1.08923	0.289285	0.67527
RNASeqTranscript.3152	TRAF1	0.180252	-0.165529	0.526033	5.96947	1.08892	0.289416	0.67527
RNASeqTranscript.6857	CCDC59	-0.118639	-0.346215	0.108937	4.23849	-1.08898	0.28939	0.67527
RNASeqTranscript.14849		0.420813	-0.386314	1.22794	-0.183144	1.0891	0.289342	0.67527
RNASeqTranscript.18830		-0.270777	-0.790091	0.248537	5.0783	-1.08918	0.289304	0.67527
RNASeqTranscript.21834	GPBP1	-0.0918678	-0.268105	0.084369	7.35713	-1.0889	0.289428	0.67527
RNASeqTranscript.22559	ATP6V0A2	-0.149267	-0.435616	0.137081	6.46961	-1.0889	0.289425	0.67527
RNASeqTranscript.25455		0.472307	-0.433898	1.37851	-1.18039	1.08872	0.289502	0.675368
RNASeqTranscript.14276		0.43287	-0.397899	1.26364	-0.169746	1.08842	0.289633	0.675598
RNASeqTranscript.25156		1.18948	-1.09358	3.47254	1.64074	1.08832	0.289675	0.675622
RNASeqTranscript.2493	FNDC3B	-0.123714	-0.361221	0.113793	6.60805	-1.08808	0.289777	0.675787
RNASeqTranscript.27031	ZNF397	0.113104	-0.104049	0.330258	5.31168	1.08801	0.289809	0.675788
RNASeqTranscript.9051	RBM28	-0.107656	-0.314368	0.0990557	5.30875	-1.08791	0.289853	0.675815
RNASeqTranscript.10542	PCDHA2	-0.480572	-1.40356	0.442415	-0.431328	-1.08763	0.289972	0.676019
RNASeqTranscript.13343	TDP1	-0.194454	-0.56801	0.179101	2.91716	-1.08738	0.290081	0.676102
RNASeqTranscript.18180	CDC123	0.102615	-0.0945222	0.299752	5.83952	1.08733	0.290103	0.676102
RNASeqTranscript.28698	CHCHD1	0.137727	-0.126858	0.402312	4.41714	1.08736	0.290089	0.676102
RNASeqTranscript.22656		0.365793	-0.337012	1.0686	-0.661202	1.08723	0.290147	0.676131
RNASeqTranscript.4956	ERBB4	0.147934	-0.136377	0.432245	6.474	1.08691	0.290283	0.676267
IsoSeq.18671		0.859368	-0.792257	2.51099	-2.88618	1.08689	0.290291	0.676267
RNASeqTranscript.21975		-0.140465	-0.410431	0.129501	4.86842	-1.08687	0.2903	0.676267
RNASeqTranscript.6547		-0.343945	-1.00515	0.317266	0.258964	-1.0866	0.290419	0.676468
RNASeqTranscript.11450	UBE2K	-0.110549	-0.323087	0.101989	7.42147	-1.08652	0.290451	0.67647
RNASeqTranscript.2663	P2RY14	-0.284772	-0.832342	0.262797	1.94726	-1.08637	0.290516	0.676547
RNASeqTranscript.2273	MELTF	0.345357	-0.318784	1.0095	2.87415	1.08624	0.290571	0.676581
RNASeqTranscript.3223	INIP	-0.110758	-0.323764	0.102247	6.56777	-1.08619	0.290594	0.676581
RNASeqTranscript.3134		0.283392	-0.261718	0.828502	0.548631	1.08598	0.290684	0.676715
RNASeqTranscript.18224	NRP1	0.213896	-0.197765	0.625556	6.26821	1.08538	0.290943	0.67705
RNASeqTranscript.23491		-0.379198	-1.10902	0.350619	-0.163892	-1.08535	0.290955	0.67705
RNASeqTranscript.24184	CRBN	0.0808286	-0.0747293	0.236387	6.5737	1.08541	0.290932	0.67705
RNASeqTranscript.29674		0.230631	-0.213196	0.674457	2.52413	1.08548	0.290899	0.67705
RNASeqTranscript.4473	PHOSPHO2	-0.117732	-0.344366	0.108903	4.85557	-1.08514	0.291046	0.677188
RNASeqTranscript.5599		0.460855	-0.426826	1.34854	-0.216927	1.08449	0.291327	0.677284
RNASeqTranscript.7169		-0.656289	-1.92026	0.607681	-0.627066	-1.08462	0.291272	0.677284
RNASeqTranscript.8983		0.335522	-0.310838	0.981883	3.88674	1.08434	0.291393	0.677284
RNASeqTranscript.12591	NEMF	-0.12604	-0.368969	0.116889	6.6685	-1.0838	0.291628	0.677284
RNASeqTranscript.15111	AKAP11	-0.114847	-0.336163	0.106469	8.79096	-1.08399	0.291544	0.677284
RNASeqTranscript.16839		0.223063	-0.206671	0.652796	2.74856	1.08429	0.291413	0.677284
RNASeqTranscript.19350		1.3603	-1.25954	3.98015	-1.7721	1.08462	0.29127	0.677284
RNASeqTranscript.20610		-0.171912	-0.503107	0.159282	4.17542	-1.08428	0.291417	0.677284
RNASeqTranscript.20637		0.354984	-0.328884	1.03885	1.19365	1.08432	0.291403	0.677284
RNASeqTranscript.21803		-0.195632	-0.572638	0.181375	4.82604	-1.08395	0.291561	0.677284
RNASeqTranscript.22299	ZNF330	0.158902	-0.147194	0.464998	4.74598	1.0844	0.291366	0.677284
RNASeqTranscript.23868		0.193657	-0.179257	0.56657	5.36344	1.08478	0.291201	0.677284
RNASeqTranscript.24640	FGD5	0.232807	-0.215633	0.681247	3.16413	1.08445	0.291344	0.677284
RNASeqTranscript.25241	CHSY1	-0.186669	-0.546377	0.173039	5.25808	-1.08403	0.291527	0.677284
RNASeqTranscript.26606		0.279479	-0.259082	0.81804	2.59416	1.08401	0.291535	0.677284
RNASeqTranscript.28640	SGPL1	-0.155062	-0.453919	0.143795	6.73189	-1.08383	0.291613	0.677284
RNASeqTranscript.29973		-0.426461	-1.24837	0.395443	0.604241	-1.08387	0.291596	0.677284
RNASeqTranscript.2846		-0.484616	-1.4188	0.449572	-0.923495	-1.08363	0.291698	0.677354
IsoSeq.9575		-0.471329	-1.37995	0.437292	-1.10898	-1.08358	0.291722	0.677354
RNASeqTranscript.7003		0.469872	-0.436083	1.37583	-0.543025	1.08341	0.291796	0.677378
RNASeqTranscript.23265	BLM	-0.245793	-0.719689	0.228103	2.34599	-1.08344	0.291781	0.677378
RNASeqTranscript.30280	WDR44	-0.110822	-0.324529	0.102885	6.1247	-1.08324	0.291868	0.677472
RNASeqTranscript.7009	POU6F1	0.128522	-0.119335	0.37638	4.38552	1.08317	0.2919	0.677473
RNASeqTranscript.6118		-0.0980024	-0.287018	0.0910135	7.95793	-1.08307	0.291941	0.677494
RNASeqTranscript.24589		-0.314246	-0.920412	0.29192	1.5343	-1.08292	0.292006	0.677545
RNASeqTranscript.29528	USP9X	-0.100299	-0.293781	0.093182	8.6439	-1.08288	0.292027	0.677545
RNASeqTranscript.8863		-0.49795	-1.45869	0.462792	3.69965	-1.08267	0.292113	0.677672
RNASeqTranscript.25731	KCTD21	0.121459	-0.112928	0.355847	5.60339	1.08247	0.292201	0.677803
RNASeqTranscript.7370	ERBB3	-0.204673	-0.599716	0.190371	4.44589	-1.08227	0.29229	0.677935
RNASeqTranscript.5601		0.297331	-0.276644	0.871306	0.766554	1.0821	0.292363	0.677957
IsoSeq.24576		-0.423952	-1.24232	0.394413	1.43214	-1.08215	0.292339	0.677957
RNASeqTranscript.3869		0.335148	-0.311958	0.982254	0.2897	1.08188	0.292456	0.678097
RNASeqTranscript.19572		0.286744	-0.266944	0.840433	4.0507	1.0818	0.292491	0.678105
RNASeqTranscript.7415		-0.464128	-1.36059	0.432335	0.481956	-1.08149	0.292625	0.678267
RNASeqTranscript.27599	SRL	0.376275	-0.350491	1.10304	0.543266	1.08151	0.292618	0.678267
RNASeqTranscript.791		0.538302	-0.502105	1.57871	-1.49563	1.08079	0.292929	0.678309
RNASeqTranscript.1108	TMIGD3	-0.374459	-1.09814	0.349227	3.33317	-1.08087	0.292896	0.678309
RNASeqTranscript.1513	MRPL24	0.131408	-0.122565	0.385381	4.57788	1.08082	0.292917	0.678309
RNASeqTranscript.2194		-2.36884	-6.94677	2.20908	0.646129	-1.0809	0.292881	0.678309
RNASeqTranscript.10706	GLRA1	0.719227	-0.670515	2.10897	-1.27793	1.08106	0.292812	0.678309
RNASeqTranscript.12165		-0.82098	-2.40709	0.765134	-0.473488	-1.08123	0.29274	0.678309
RNASeqTranscript.25018		0.272081	-0.253731	0.797893	1.76468	1.0809	0.292881	0.678309
RNASeqTranscript.27575		0.455126	-0.424512	1.33476	-1.11518	1.0808	0.292924	0.678309
RNASeqTranscript.28369		-0.416326	-1.22077	0.388121	-1.31867	-1.08107	0.292807	0.678309
RNASeqTranscript.3154		-0.707855	-2.07645	0.660742	-1.0084	-1.08041	0.293096	0.678415
RNASeqTranscript.8353	GNGT1	0.547261	-0.51095	1.60547	-1.02344	1.08029	0.293146	0.678415
RNASeqTranscript.18624	SLC4A11	0.513392	-0.479121	1.50591	0.464903	1.08052	0.293048	0.678415
RNASeqTranscript.19433	TCF25	-0.143045	-0.419631	0.133541	6.13041	-1.08034	0.293124	0.678415
RNASeqTranscript.23586	GEMIN2	0.137835	-0.128655	0.404325	5.35793	1.08043	0.293086	0.678415
RNASeqTranscript.26118	CNIH2	0.198219	-0.185084	0.581522	4.92623	1.08025	0.293166	0.678415
RNASeqTranscript.2336		0.283544	-0.264875	0.831963	0.652539	1.08001	0.29327	0.678434
RNASeqTranscript.10475	GFRA3	-0.922104	-2.70555	0.861342	-0.440927	-1.08004	0.293257	0.678434
RNASeqTranscript.27596		0.182462	-0.170409	0.535332	2.05508	1.08013	0.293217	0.678434
RNASeqTranscript.24335		0.507072	-0.473906	1.48805	-0.598697	1.07977	0.293375	0.678544
RNASeqTranscript.26918	NFATC1	0.271217	-0.253485	0.795919	2.04846	1.07975	0.293381	0.678544
RNASeqTranscript.650		0.35669	-0.333486	1.04687	-0.864809	1.07957	0.29346	0.678652
RNASeqTranscript.89		-0.282004	-0.82826	0.264252	-0.258811	-1.0784	0.29397	0.678808
RNASeqTranscript.2101		-0.785564	-2.30713	0.736	-1.02362	-1.07848	0.293935	0.678808
RNASeqTranscript.2812	SOX14	0.417968	-0.392094	1.22803	5.06792	1.07781	0.294224	0.678808
RNASeqTranscript.3566	CCAR2	-0.113864	-0.334458	0.106729	7.40064	-1.07824	0.294038	0.678808
RNASeqTranscript.4054	HACD4	0.241003	-0.226089	0.708095	4.8628	1.0778	0.294229	0.678808
RNASeqTranscript.5538		0.523244	-0.490016	1.5365	-1.10836	1.0787	0.293836	0.678808
RNASeqTranscript.6407		-0.541166	-1.58931	0.506982	-0.73837	-1.07852	0.293918	0.678808
RNASeqTranscript.6566	LTBP1	0.171113	-0.160544	0.502769	7.61376	1.07774	0.294258	0.678808
RNASeqTranscript.7624	PKP2	-0.168034	-0.493645	0.157578	5.56449	-1.07799	0.294146	0.678808
RNASeqTranscript.8218	BRD1	-0.160499	-0.471391	0.150394	4.79919	-1.0784	0.293968	0.678808
RNASeqTranscript.13596		-0.520861	-1.53045	0.488731	-0.485517	-1.07769	0.294276	0.678808
RNASeqTranscript.13968	CITED2	0.16486	-0.154645	0.484364	5.58806	1.07785	0.29421	0.678808
RNASeqTranscript.14398	TSNARE1	0.253108	-0.236901	0.743117	1.76152	1.079	0.293708	0.678808
IsoSeq.12714		-0.567555	-1.66642	0.531313	-1.05933	-1.0789	0.293751	0.678808
RNASeqTranscript.16660	SLC2A4	0.293813	-0.27529	0.862916	1.57609	1.07845	0.293948	0.678808
RNASeqTranscript.16715	ENO3	0.318294	-0.297946	0.934535	0.412576	1.07894	0.293733	0.678808
RNASeqTranscript.17477		0.982729	-0.920745	2.8862	-0.735267	1.07847	0.29394	0.678808
RNASeqTranscript.18699	EEF1A2	0.357543	-0.334677	1.04976	7.5899	1.07896	0.293727	0.678808
RNASeqTranscript.20671		-0.196082	-0.57599	0.183826	5.43707	-1.07815	0.294078	0.678808
RNASeqTranscript.23059	HIRA	0.183856	-0.172527	0.540239	4.58438	1.07766	0.294293	0.678808
RNASeqTranscript.23740		0.0972541	-0.0912122	0.28572	7.14888	1.07794	0.29417	0.678808
RNASeqTranscript.25292		0.303372	-0.284315	0.89106	1.20737	1.07832	0.294002	0.678808
RNASeqTranscript.27763		-0.516659	-1.51797	0.484655	0.611216	-1.07784	0.294214	0.678808
RNASeqTranscript.29117	EIF4EBP1	-0.367293	-1.07837	0.343782	1.74192	-1.07899	0.293713	0.678808
RNASeqTranscript.5434		-0.277391	-0.815187	0.260405	0.423236	-1.07744	0.294385	0.678948
RNASeqTranscript.13835		-0.583041	-1.71351	0.547425	-0.421399	-1.07736	0.294422	0.678959
RNASeqTranscript.2659	MED12L	-0.208356	-0.612433	0.195721	5.63191	-1.07711	0.294528	0.678984
RNASeqTranscript.3041	PIGP	0.19162	-0.179987	0.563226	5.22374	1.07715	0.294513	0.678984
RNASeqTranscript.16722		-0.138965	-0.408436	0.130507	4.01332	-1.07724	0.294475	0.678984
RNASeqTranscript.19700		-0.63298	-1.86069	0.59473	4.22049	-1.077	0.294581	0.679031
RNASeqTranscript.13031		-0.529578	-1.55703	0.497876	-1.19963	-1.07668	0.294718	0.679235
RNASeqTranscript.25314		-0.249947	-0.734894	0.235	2.09364	-1.07665	0.294733	0.679235
RNASeqTranscript.280	EBNA1BP2	-0.142272	-0.418355	0.133811	4.81207	-1.07646	0.294813	0.679261
RNASeqTranscript.5313		0.444532	-0.418249	1.30731	-1.25075	1.07627	0.294896	0.679261
RNASeqTranscript.25432		-0.288686	-0.848998	0.271625	-0.0767809	-1.07626	0.294902	0.679261
RNASeqTranscript.29756	RGN	0.158218	-0.148868	0.465305	3.58455	1.07625	0.294904	0.679261
RNASeqTranscript.30457		0.729004	-0.685819	2.14383	-0.242926	1.07633	0.294869	0.679261
RNASeqTranscript.1458	PKLR	0.403475	-0.379801	1.18675	0.271687	1.07602	0.295005	0.679347
RNASeqTranscript.5286		0.569111	-0.535701	1.67392	-0.419593	1.07604	0.294997	0.679347
RNASeqTranscript.17535		-0.271265	-0.798044	0.255513	2.69799	-1.07569	0.295152	0.679612
RNASeqTranscript.18544		-0.120267	-0.35387	0.113336	4.54891	-1.07544	0.295259	0.679638
RNASeqTranscript.18970		0.390928	-0.368361	1.15022	0.825547	1.0755	0.295234	0.679638
RNASeqTranscript.22122		0.755307	-0.711751	2.22236	-0.986028	1.07546	0.295248	0.679638
RNASeqTranscript.6258		-0.333424	-0.981129	0.314282	0.939	-1.07532	0.295311	0.679677
RNASeqTranscript.7428	APAF1	-0.11415	-0.335911	0.107611	5.38349	-1.07525	0.29534	0.679677
RNASeqTranscript.2616	KCNAB1	0.336551	-0.317334	0.990436	3.08353	1.07515	0.295386	0.679704
RNASeqTranscript.27204	PPP4R1	0.132371	-0.124829	0.389571	4.30995	1.07508	0.295415	0.679704
RNASeqTranscript.13504		-0.17943	-0.528135	0.169274	4.42975	-1.07487	0.295506	0.679799
RNASeqTranscript.22013	AMACR	-0.178705	-0.526011	0.168601	3.39939	-1.07484	0.29552	0.679799
RNASeqTranscript.21277	FCHSD2	0.164559	-0.155279	0.484398	5.27805	1.07476	0.295556	0.679807
RNASeqTranscript.21956	TTC33	-0.128823	-0.379237	0.121592	6.02653	-1.07461	0.29562	0.679807
RNASeqTranscript.24749	COL21A1	-0.259586	-0.764171	0.244999	1.48486	-1.07465	0.295605	0.679807
RNASeqTranscript.2362	TMEM41A	-0.210004	-0.618345	0.198337	4.62759	-1.0743	0.295758	0.679977
RNASeqTranscript.12805	MAPK6	-0.150609	-0.443478	0.142261	5.99137	-1.07422	0.295789	0.679977
RNASeqTranscript.28759	DYDC2	0.42769	-0.403944	1.25932	2.45359	1.07428	0.295766	0.679977
RNASeqTranscript.10474		-0.738504	-2.17487	0.697863	0.179782	-1.07401	0.295885	0.680017
RNASeqTranscript.21784		0.444131	-0.419738	1.308	-0.0996918	1.07395	0.295911	0.680017
RNASeqTranscript.22891	SEC14L6	0.385112	-0.36391	1.13413	1.99958	1.07402	0.295879	0.680017
RNASeqTranscript.24786	DAXX	-0.101582	-0.299176	0.0960125	5.48334	-1.07389	0.295935	0.680017
RNASeqTranscript.21002	C1QTNF5, MFRP	0.352114	-0.332892	1.03712	1.25892	1.07376	0.295992	0.680075
RNASeqTranscript.4726		0.404142	-0.382152	1.19044	-0.1623	1.07366	0.296035	0.6801
RNASeqTranscript.2555		0.415215	-0.392735	1.22317	0.537086	1.07351	0.2961	0.680103
RNASeqTranscript.4100		0.295412	-0.279559	0.870383	0.0346804	1.07325	0.296215	0.680103
RNASeqTranscript.5388	ALPL	0.456558	-0.432142	1.34526	2.2055	1.07315	0.296259	0.680103
RNASeqTranscript.14368	MROH6	0.421982	-0.399288	1.24325	5.19002	1.07332	0.296187	0.680103
RNASeqTranscript.15443		0.228987	-0.216726	0.674701	5.10166	1.07319	0.296244	0.680103
RNASeqTranscript.16473		0.560661	-0.530483	1.6518	0.834581	1.07334	0.296176	0.680103
RNASeqTranscript.26536	ZFYVE27	0.13414	-0.126922	0.395201	6.09419	1.07333	0.29618	0.680103
RNASeqTranscript.26190	CHKA	0.205391	-0.194535	0.605317	6.13843	1.0728	0.296411	0.680377
RNASeqTranscript.19113	EYA2	0.630357	-0.597479	1.85819	2.80038	1.07242	0.296578	0.680614
IsoSeq.17861		0.328112	-0.310986	0.967211	0.317863	1.07244	0.296569	0.680614
RNASeqTranscript.14449		2.11404	-2.00461	6.23269	-2.27333	1.0722	0.296673	0.68076
RNASeqTranscript.27621		-0.320989	-0.946519	0.304542	3.42697	-1.07191	0.2968	0.680977
RNASeqTranscript.23637	MFAP1	-0.120479	-0.355318	0.114359	6.08216	-1.07167	0.296905	0.681032
RNASeqTranscript.25456	CD83	-0.394483	-1.16343	0.374467	2.88259	-1.07164	0.29692	0.681032
RNASeqTranscript.28791		0.151262	-0.143583	0.446106	7.66411	1.07166	0.296913	0.681032
RNASeqTranscript.18742	CTSZ	0.156232	-0.148465	0.460929	5.42855	1.07108	0.297168	0.681527
RNASeqTranscript.4183		-1.15256	-3.401	1.09587	-2.45993	-1.07079	0.297294	0.681531
RNASeqTranscript.6796		-0.113442	-0.334725	0.107841	6.93823	-1.07089	0.297249	0.681531
RNASeqTranscript.15341		-0.132412	-0.390697	0.125873	4.57553	-1.07089	0.297247	0.681531
RNASeqTranscript.20247		0.291585	-0.277247	0.860416	2.07011	1.07078	0.297298	0.681531
RNASeqTranscript.2686		0.355338	-0.337962	1.04864	0.19812	1.07063	0.297363	0.681579
RNASeqTranscript.5027	PRKAG3	0.276587	-0.263084	0.816258	3.07472	1.07059	0.297383	0.681579
RNASeqTranscript.15422		-0.464475	-1.37097	0.44202	1.16179	-1.07033	0.297496	0.681766
RNASeqTranscript.26430		-0.124789	-0.368356	0.118778	3.84672	-1.07023	0.297539	0.68179
RNASeqTranscript.11625		-0.483545	-1.4275	0.460415	-0.743347	-1.07005	0.29762	0.681902
RNASeqTranscript.8494		-0.573879	-1.6946	0.546844	0.856898	-1.06965	0.297794	0.682006
RNASeqTranscript.11136		-0.803426	-2.37224	0.765385	-0.0491274	-1.06978	0.297736	0.682006
RNASeqTranscript.13966	TXLNB	0.448905	-0.427779	1.32559	2.10985	1.06962	0.297805	0.682006
RNASeqTranscript.20325		0.217726	-0.207497	0.64295	6.74131	1.06958	0.297825	0.682006
RNASeqTranscript.25067		-0.961662	-2.83968	0.916356	5.12196	-1.06965	0.297793	0.682006
RNASeqTranscript.10133	CSNK1G3	0.107192	-0.102343	0.316727	6.07178	1.06862	0.298245	0.682326
RNASeqTranscript.12691		-0.853699	-2.52237	0.814975	-0.337703	-1.06869	0.298214	0.682326
RNASeqTranscript.15448		-0.333123	-0.983964	0.317718	0.579319	-1.06918	0.298002	0.682326
RNASeqTranscript.16112	FTSJ3	-0.119797	-0.353912	0.114319	4.40864	-1.06889	0.298125	0.682326
RNASeqTranscript.17663		-0.515423	-1.52295	0.492105	-0.4521	-1.06863	0.298243	0.682326
RNASeqTranscript.20629		-0.487883	-1.44129	0.465519	-1.07469	-1.06895	0.2981	0.682326
RNASeqTranscript.21709	FCHO2	-0.147411	-0.435589	0.140768	5.44706	-1.06853	0.298285	0.682326
RNASeqTranscript.21858	SKIV2L2	-0.0971831	-0.28712	0.0927541	6.97544	-1.06881	0.298163	0.682326
RNASeqTranscript.25019	ENPP4	-0.150383	-0.44437	0.143604	6.8248	-1.06854	0.298283	0.682326
RNASeqTranscript.30291		-0.275057	-0.812612	0.262498	1.88285	-1.06886	0.298142	0.682326
RNASeqTranscript.16962		-0.619684	-1.83124	0.591876	-0.422122	-1.06843	0.298331	0.682357
RNASeqTranscript.14186		-0.408793	-1.20816	0.39057	2.96393	-1.06826	0.298402	0.682447
RNASeqTranscript.1119		1.07626	-1.03014	3.18266	0.426602	1.06732	0.298818	0.68261
RNASeqTranscript.1152	BCL2L15	0.367384	-0.351489	1.08626	-0.179834	1.06755	0.298718	0.68261
RNASeqTranscript.10441		0.607481	-0.581252	1.79621	7.24614	1.0675	0.298739	0.68261
RNASeqTranscript.10900		0.185053	-0.177145	0.547251	4.4052	1.06726	0.298846	0.68261
RNASeqTranscript.12181		0.347673	-0.332437	1.02778	0.343751	1.06785	0.298584	0.68261
RNASeqTranscript.15227		-0.11171	-0.330324	0.106904	6.08458	-1.06742	0.298775	0.68261
RNASeqTranscript.20876	FDXACB1	0.184535	-0.17651	0.545581	2.71401	1.06767	0.298663	0.68261
RNASeqTranscript.21256	NUMA1	0.152318	-0.145738	0.450373	7.76125	1.06751	0.298734	0.68261
RNASeqTranscript.22899		-0.486694	-1.43884	0.465449	0.312605	-1.06776	0.298625	0.68261
RNASeqTranscript.23678		-0.106384	-0.314503	0.101736	5.1042	-1.06778	0.298616	0.68261
RNASeqTranscript.24365	ACTR8	-0.133131	-0.393608	0.127346	5.4374	-1.06765	0.298673	0.68261
RNASeqTranscript.28019		0.169152	-0.161933	0.500237	4.85179	1.06723	0.298858	0.68261
RNASeqTranscript.4223		0.287635	-0.275425	0.850695	5.33316	1.0671	0.298914	0.682664
RNASeqTranscript.3947	MLANA	1.31989	-1.26412	3.9039	-0.905716	1.06699	0.298962	0.6827
RNASeqTranscript.28816		-0.123583	-0.365574	0.118407	5.28699	-1.0668	0.299049	0.682753
RNASeqTranscript.30563		0.288164	-0.27606	0.852387	3.38813	1.06686	0.299021	0.682753
RNASeqTranscript.18626	DDRGK1	-0.129539	-0.38321	0.124132	5.53753	-1.06671	0.299084	0.68276
RNASeqTranscript.4390		-0.607514	-1.79744	0.58241	-0.947252	-1.06649	0.299184	0.682839
RNASeqTranscript.9369	ATG9B	0.452883	-0.434409	1.34017	1.53723	1.0662	0.299311	0.682839
RNASeqTranscript.9875	EVI5L	-0.174093	-0.515152	0.166967	4.6432	-1.06628	0.299278	0.682839
RNASeqTranscript.9900		-0.300162	-0.888214	0.28789	2.53029	-1.06625	0.299289	0.682839
RNASeqTranscript.17388	EPHX1	0.269551	-0.258506	0.797607	6.60577	1.0663	0.299267	0.682839
RNASeqTranscript.29811	PDZD11	-0.111902	-0.331075	0.107271	6.06693	-1.06652	0.29917	0.682839
RNASeqTranscript.924	DNTTIP2	-0.102555	-0.30355	0.0984402	6.225	-1.06583	0.299472	0.682986
RNASeqTranscript.16289		0.232922	-0.22355	0.689394	1.9823	1.0659	0.299445	0.682986
RNASeqTranscript.25508		-0.465671	-1.37824	0.446898	-1.36349	-1.06594	0.299426	0.682986
RNASeqTranscript.25295		0.415294	-0.398704	1.22929	-0.286375	1.06574	0.299514	0.683008
RNASeqTranscript.8307		-0.390834	-1.15717	0.375498	2.15398	-1.06536	0.299683	0.68311
RNASeqTranscript.16960	TMEM98	0.182382	-0.175179	0.539942	5.84737	1.06549	0.299622	0.68311
RNASeqTranscript.17664	ARHGEF16	-0.279477	-0.827505	0.268552	3.25166	-1.06528	0.299719	0.68311
RNASeqTranscript.21536	SPI1	-0.332709	-0.98511	0.319692	2.3642	-1.06529	0.299711	0.68311
RNASeqTranscript.26516	GTF2A2	-0.106407	-0.315049	0.102235	4.87606	-1.06534	0.299692	0.68311
RNASeqTranscript.4326	NUP35	-0.138258	-0.40942	0.132903	6.51751	-1.06508	0.299804	0.683158
RNASeqTranscript.26850		-0.539666	-1.59804	0.518707	0.357063	-1.06514	0.29978	0.683158
RNASeqTranscript.4220		-0.143318	-0.424485	0.137848	4.87988	-1.06477	0.299941	0.683397
RNASeqTranscript.23733	EML1	0.2087	-0.200954	0.618354	5.14344	1.0642	0.300192	0.683895
RNASeqTranscript.4427	RAPGEF4	0.309973	-0.298646	0.918593	4.16876	1.06389	0.30033	0.684009
RNASeqTranscript.6183		-0.375159	-1.11169	0.361372	1.87874	-1.06401	0.30028	0.684009
RNASeqTranscript.8072	DNAL4	-0.166382	-0.493117	0.160353	3.98541	-1.06373	0.300402	0.684009
RNASeqTranscript.24070	HHATL	0.538121	-0.518602	1.59484	0.191471	1.06375	0.300394	0.684009
RNASeqTranscript.25661		-0.287444	-0.851869	0.276982	0.112425	-1.06381	0.300365	0.684009
RNASeqTranscript.17217		-0.61216	-1.81447	0.590148	-1.73779	-1.06358	0.30047	0.684016
RNASeqTranscript.29164		-0.41794	-1.23875	0.402869	-0.758765	-1.06363	0.300445	0.684016
RNASeqTranscript.2744		0.256464	-0.247296	0.760224	4.63441	1.06346	0.30052	0.684022
RNASeqTranscript.8815		0.218755	-0.21095	0.64846	2.2142	1.06342	0.300536	0.684022
RNASeqTranscript.30714		-0.557385	-1.65251	0.537745	0.247279	-1.06319	0.300642	0.684189
RNASeqTranscript.20005		0.60059	-0.579678	1.78086	0.141981	1.06296	0.300742	0.684196
RNASeqTranscript.24116	EMC3	0.149984	-0.144723	0.444692	7.62517	1.0631	0.300681	0.684196
RNASeqTranscript.27366		0.825531	-0.79675	2.44781	2.18052	1.06298	0.300731	0.684196
RNASeqTranscript.6676	TMEM182	-0.299684	-0.888798	0.289429	1.69348	-1.06264	0.300885	0.684244
RNASeqTranscript.26142		0.426719	-0.412119	1.26556	-0.100326	1.06263	0.300887	0.684244
RNASeqTranscript.28805		-0.359438	-1.066	0.347125	2.51099	-1.06266	0.300876	0.684244
RNASeqTranscript.29846	RTL5	0.134652	-0.130047	0.39935	6.871	1.06262	0.300891	0.684244
RNASeqTranscript.25141	LST1	-0.354874	-1.05265	0.342901	1.19104	-1.06238	0.301	0.684418
RNASeqTranscript.540	TACSTD2	0.220805	-0.213582	0.655192	3.31786	1.06182	0.301245	0.684459
RNASeqTranscript.6617	SMYD5	0.142806	-0.138134	0.423745	4.43228	1.06182	0.301244	0.684459
RNASeqTranscript.16182		0.230096	-0.222568	0.68276	2.15282	1.06183	0.301244	0.684459
RNASeqTranscript.16803		0.409383	-0.395797	1.21456	0.538525	1.06208	0.301132	0.684459
RNASeqTranscript.21847	IL31RA	-0.72342	-2.14635	0.699507	-1.01607	-1.06201	0.301163	0.684459
RNASeqTranscript.22221		0.721786	-0.69813	2.1417	-1.02877	1.06185	0.301231	0.684459
ENSOARG00000016604	GLT1D1	0.407567	-0.394284	1.20942	-0.562476	1.06175	0.301275	0.684459
RNASeqTranscript.25656		-0.351928	-1.04415	0.340296	0.47201	-1.06201	0.301164	0.684459
RNASeqTranscript.6229	GGCX	0.114913	-0.111184	0.341009	7.24023	1.06168	0.301309	0.684462
RNASeqTranscript.16421		-0.521821	-1.5488	0.505156	-1.18685	-1.0614	0.301431	0.684667
RNASeqTranscript.7900	TPI1	0.145973	-0.141363	0.43331	7.66266	1.06121	0.301516	0.684715
RNASeqTranscript.18840		0.327202	-0.316858	0.971262	-0.0262854	1.06123	0.301508	0.684715
RNASeqTranscript.76	SCLY	-0.288803	-0.857546	0.279941	1.45781	-1.06073	0.30173	0.684754
RNASeqTranscript.11911		-0.207541	-0.616163	0.201082	6.19535	-1.06096	0.301626	0.684754
RNASeqTranscript.12286	PSME1	0.115937	-0.112382	0.344255	6.36891	1.06072	0.301735	0.684754
RNASeqTranscript.19405	RNF166	0.195011	-0.189051	0.579074	4.23974	1.06066	0.301759	0.684754
RNASeqTranscript.20591		-0.595651	-1.76837	0.577068	0.726791	-1.061	0.301607	0.684754
RNASeqTranscript.27632		0.233238	-0.226092	0.692567	5.17229	1.0607	0.301741	0.684754
RNASeqTranscript.30166		0.324829	-0.31487	0.964528	0.130666	1.06072	0.301735	0.684754
RNASeqTranscript.11575		0.399669	-0.387538	1.18688	1.08529	1.06055	0.301809	0.684795
IsoSeq.1975		-0.359348	-1.06726	0.348559	0.532982	-1.06037	0.301887	0.6849
RNASeqTranscript.9724	NACC1	-0.153018	-0.45452	0.148484	5.69099	-1.06016	0.301981	0.684963
RNASeqTranscript.15269	CCNA1	-0.357484	-1.06192	0.346949	2.44488	-1.06007	0.30202	0.684963
RNASeqTranscript.16196		-0.223708	-0.664552	0.217137	2.36865	-1.06002	0.302044	0.684963
RNASeqTranscript.22966		-0.826997	-2.45667	0.802681	-0.975781	-1.06004	0.302036	0.684963
RNASeqTranscript.1733	IFNAR2	-0.129047	-0.383369	0.125275	4.58146	-1.05995	0.302077	0.684964
RNASeqTranscript.24479	AMT	0.219016	-0.212685	0.650716	5.62916	1.05977	0.302155	0.685068
RNASeqTranscript.28855		0.135293	-0.131447	0.402032	7.04895	1.05951	0.302269	0.685255
RNASeqTranscript.22581		-0.259857	-0.772224	0.25251	0.689587	-1.05943	0.302305	0.685264
RNASeqTranscript.18315		0.251994	-0.244995	0.748984	1.89403	1.05916	0.302424	0.68546
RNASeqTranscript.30636		-0.610546	-1.81483	0.593741	1.03257	-1.05903	0.302484	0.685524
RNASeqTranscript.26222	DHCR7	0.218723	-0.212748	0.650193	5.75273	1.05892	0.302534	0.685533
RNASeqTranscript.27963		0.18564	-0.180584	0.551865	5.65379	1.05887	0.302553	0.685533
RNASeqTranscript.18879		0.502152	-0.488548	1.49285	-1.34171	1.0588	0.302587	0.685538
RNASeqTranscript.10299		0.486178	-0.473263	1.44562	-1.53588	1.05851	0.302713	0.68575
RNASeqTranscript.11889		0.718733	-0.69975	2.13722	-1.30342	1.05843	0.302749	0.685759
RNASeqTranscript.1145		-0.252037	-0.749525	0.245452	0.745872	-1.05828	0.302817	0.685775
RNASeqTranscript.25973		-0.0849458	-0.252631	0.0827392	7.98233	-1.0582	0.302853	0.685775
RNASeqTranscript.30186		-0.260749	-0.775469	0.25397	0.567829	-1.05821	0.302848	0.685775
RNASeqTranscript.3244	SVEP1	-0.253837	-0.755358	0.247685	3.90597	-1.05727	0.303267	0.685876
RNASeqTranscript.4735	TMEM37	0.68155	-0.665434	2.02853	1.34761	1.05695	0.303408	0.685876
RNASeqTranscript.11725		0.307045	-0.299706	0.913795	1.81599	1.05709	0.303347	0.685876
RNASeqTranscript.11870		0.566421	-0.552947	1.68579	-2.20081	1.05703	0.303374	0.685876
RNASeqTranscript.11971		0.22568	-0.220339	0.671699	3.99533	1.05696	0.303403	0.685876
RNASeqTranscript.12829	TRPM7	-0.124443	-0.370329	0.121443	6.41765	-1.0572	0.303298	0.685876
RNASeqTranscript.13949		-0.244508	-0.727758	0.238742	0.87379	-1.05692	0.303423	0.685876
RNASeqTranscript.14443	ADCY8	0.3912	-0.381747	1.16415	1.16994	1.05723	0.303285	0.685876
RNASeqTranscript.14776		0.138911	-0.135515	0.413337	6.00322	1.05738	0.303216	0.685876
RNASeqTranscript.15314	TEX26	-0.481423	-1.432	0.469151	2.12222	-1.05794	0.302969	0.685876
RNASeqTranscript.16376	SCRN2	0.380477	-0.371533	1.13249	2.01238	1.05688	0.303441	0.685876
RNASeqTranscript.16630	ATP1B2	0.214083	-0.208593	0.63676	8.73023	1.05802	0.302932	0.685876
RNASeqTranscript.20828	ELMOD1	0.379683	-0.37042	1.12979	4.70827	1.05735	0.303229	0.685876
RNASeqTranscript.25708		-0.424777	-1.26375	0.414196	-1.21199	-1.05763	0.303107	0.685876
RNASeqTranscript.28284	GNA12	0.172705	-0.168576	0.513986	6.41237	1.05709	0.303345	0.685876
RNASeqTranscript.29301		-0.352544	-1.04935	0.344263	0.341027	-1.05687	0.303445	0.685876
RNASeqTranscript.29910	NEXMIF	-0.17139	-0.509978	0.167197	5.10885	-1.05739	0.303213	0.685876
RNASeqTranscript.10182	GPRIN1	0.234756	-0.229425	0.698938	4.88173	1.05645	0.303631	0.686177
RNASeqTranscript.20216		-0.0983649	-0.292866	0.0961359	6.47235	-1.05642	0.303643	0.686177
RNASeqTranscript.22006	TTC23L	0.295591	-0.288967	0.88015	1.79572	1.05629	0.303702	0.686239
RNASeqTranscript.2233		0.181985	-0.177949	0.541919	3.57329	1.05616	0.303758	0.686291
RNASeqTranscript.25362		-0.488211	-1.454	0.477578	-1.11934	-1.05595	0.303852	0.686431
RNASeqTranscript.20430		-0.568999	-1.69504	0.557038	-0.726983	-1.05555	0.304032	0.686766
RNASeqTranscript.28213		0.113013	-0.110666	0.336692	5.86174	1.05541	0.304093	0.686829
RNASeqTranscript.28926		0.385008	-0.377184	1.1472	-1.0984	1.05518	0.304198	0.686995
RNASeqTranscript.20041		0.239867	-0.235042	0.714776	1.44117	1.05506	0.304248	0.687034
RNASeqTranscript.20668		-0.153041	-0.456158	0.150077	2.91953	-1.05467	0.304426	0.687364
RNASeqTranscript.5219		0.552859	-0.542326	1.64804	-1.07744	1.0545	0.3045	0.687386
RNASeqTranscript.17565	DFFA	0.104302	-0.102302	0.310907	5.05459	1.05456	0.304471	0.687386
RNASeqTranscript.5746	GARNL3	0.298266	-0.2927	0.889233	4.27969	1.05429	0.304593	0.687491
RNASeqTranscript.23688	OTUB2	-0.449503	-1.34016	0.44115	-0.698152	-1.05425	0.304612	0.687491
RNASeqTranscript.13324	KCNK10	-0.671002	-2.00118	0.65918	-0.0658207	-1.05374	0.304841	0.687862
RNASeqTranscript.28373		-0.248865	-0.742182	0.244451	2.03308	-1.0538	0.304813	0.687862
RNASeqTranscript.1504	TTC24	0.458607	-0.450668	1.36788	4.10416	1.05357	0.304913	0.687896
RNASeqTranscript.13439		0.819052	-0.804956	2.44306	-0.791741	1.05352	0.304937	0.687896
RNASeqTranscript.20423		-0.232549	-0.69366	0.228562	3.55418	-1.05349	0.304953	0.687896
RNASeqTranscript.4791	HECW2	0.21709	-0.213421	0.6476	4.96946	1.05336	0.305011	0.687954
RNASeqTranscript.5405		0.758796	-0.74661	2.2642	0.957551	1.05291	0.305211	0.688041
RNASeqTranscript.7566		-0.283634	-0.846297	0.27903	2.55619	-1.053	0.30517	0.688041
RNASeqTranscript.10102		0.259204	-0.254955	0.773363	6.45429	1.05309	0.305132	0.688041
RNASeqTranscript.15640		0.540144	-0.531397	1.61168	0.104615	1.05298	0.305179	0.688041
RNASeqTranscript.18330		-0.282865	-0.843975	0.278245	5.63469	-1.05305	0.305146	0.688041
RNASeqTranscript.12092	SCAMP1	-0.154354	-0.460667	0.15196	7.41181	-1.05262	0.305341	0.688262
RNASeqTranscript.13987	ZC2HC1B	-0.273141	-0.815279	0.268997	2.20617	-1.05244	0.305421	0.688369
RNASeqTranscript.599	PGM1	0.172151	-0.16971	0.514012	5.54208	1.05191	0.305657	0.688448
RNASeqTranscript.617		-0.353289	-1.05498	0.348404	3.35993	-1.05173	0.30574	0.688448
RNASeqTranscript.5607		-0.29218	-0.872321	0.287961	1.10863	-1.05205	0.305595	0.688448
RNASeqTranscript.5773	ARPC5L	-0.130004	-0.38808	0.128072	4.28757	-1.05227	0.305496	0.688448
RNASeqTranscript.6430	PIGF	0.146865	-0.144882	0.438613	4.43553	1.05155	0.305817	0.688448
RNASeqTranscript.8052		-0.555231	-1.65767	0.547209	-0.205666	-1.05205	0.305593	0.688448
RNASeqTranscript.9080		0.707923	-0.69837	2.11422	0.631296	1.05155	0.305819	0.688448
RNASeqTranscript.9848	ACP5	-0.22138	-0.661207	0.218447	3.6185	-1.05142	0.305876	0.688448
RNASeqTranscript.10894		-0.114848	-0.343003	0.113307	6.00684	-1.05151	0.305838	0.688448
RNASeqTranscript.19717		-0.0848267	-0.253279	0.0836252	6.28512	-1.0519	0.30566	0.688448
RNASeqTranscript.23011		0.442769	-0.436242	1.32178	-0.719442	1.05221	0.305523	0.688448
RNASeqTranscript.24042		-0.168719	-0.503914	0.166476	2.19219	-1.05145	0.305865	0.688448
RNASeqTranscript.29072		-0.56346	-1.68247	0.555552	-1.57543	-1.05183	0.305691	0.688448
RNASeqTranscript.155		-0.100788	-0.301134	0.0995577	8.40227	-1.05087	0.306123	0.688465
RNASeqTranscript.2558	SLITRK3	0.50256	-0.496373	1.50149	2.23641	1.05092	0.306099	0.688465
RNASeqTranscript.2622		0.183736	-0.181508	0.54898	2.88792	1.05083	0.306143	0.688465
IsoSeq.5818		-0.378902	-1.13177	0.373962	0.644098	-1.05131	0.305927	0.688465
RNASeqTranscript.8735		0.763543	-0.753999	2.28109	-0.782684	1.05102	0.306054	0.688465
RNASeqTranscript.19964		0.510853	-0.50424	1.52595	-0.298444	1.05126	0.305949	0.688465
RNASeqTranscript.24703	MGLL	0.513115	-0.506557	1.53279	1.39285	1.05117	0.305988	0.688465
RNASeqTranscript.25200		-0.550229	-1.64374	0.543286	-1.36036	-1.05109	0.306026	0.688465
RNASeqTranscript.19424		0.200519	-0.198213	0.599251	4.81566	1.0505	0.306291	0.688726
RNASeqTranscript.18370	NSUN6	-0.408188	-1.22	0.40362	5.77366	-1.05033	0.306364	0.688818
RNASeqTranscript.6435	ATP6V1E2	0.204026	-0.20178	0.609832	1.10486	1.05024	0.306407	0.688841
RNASeqTranscript.10690	TNIP1	0.1248	-0.123468	0.373067	5.18317	1.05006	0.306487	0.68895
RNASeqTranscript.9483		-0.232628	-0.695497	0.230242	0.875141	-1.04984	0.306585	0.689023
RNASeqTranscript.16307	RAPGEFL1	0.174989	-0.173189	0.523166	3.87992	1.04985	0.306579	0.689023
RNASeqTranscript.6173		0.380719	-0.376989	1.13843	-0.594522	1.0496	0.306694	0.689051
RNASeqTranscript.23448		-0.518136	-1.54932	0.51305	-0.477149	-1.04961	0.306689	0.689051
RNASeqTranscript.27937		-0.441963	-1.32146	0.437533	-1.088	-1.04971	0.306641	0.689051
RNASeqTranscript.3847		0.50179	-0.497105	1.50069	-0.508021	1.04935	0.306803	0.689218
IsoSeq.9526		0.45825	-0.454031	1.37053	-1.70265	1.04928	0.306834	0.689218
RNASeqTranscript.29314		-1.21127	-3.62296	1.20043	-0.922148	-1.04915	0.306894	0.689281
RNASeqTranscript.1761	GRIK1	0.420153	-0.416671	1.25698	4.87226	1.0488	0.307051	0.689513
RNASeqTranscript.26978		0.468992	-0.465127	1.40311	0.87766	1.04878	0.307062	0.689513
RNASeqTranscript.6262	EIF2AK3	-0.111651	-0.3341	0.110799	5.71835	-1.04845	0.307207	0.689766
RNASeqTranscript.10876		-0.501483	-1.50083	0.497864	-1.01062	-1.04824	0.307304	0.689839
RNASeqTranscript.18847	KIF3B	-0.103547	-0.309885	0.102791	6.50449	-1.04828	0.307284	0.689839
RNASeqTranscript.11166		1.23906	-1.23048	3.70859	-0.213892	1.04808	0.307373	0.689847
RNASeqTranscript.30358	MID2	-0.21029	-0.629392	0.208811	4.43765	-1.04814	0.307347	0.689847
RNASeqTranscript.128		-0.502913	-1.50534	0.499511	-0.657075	-1.048	0.307411	0.689849
RNASeqTranscript.11853		0.379784	-0.37726	1.13683	0.112186	1.04794	0.307439	0.689849
RNASeqTranscript.12229		0.503873	-0.500749	1.50849	-0.909055	1.0477	0.307544	0.689941
RNASeqTranscript.25485		0.294375	-0.292525	0.881275	5.17004	1.04775	0.307524	0.689941
RNASeqTranscript.9131		-0.138834	-0.415698	0.138031	5.36316	-1.04748	0.307644	0.690092
RNASeqTranscript.6359		-0.234035	-0.700813	0.232742	4.74623	-1.04735	0.307704	0.690153
RNASeqTranscript.19333		0.333253	-0.331503	0.99801	1.38544	1.0472	0.307768	0.690153
RNASeqTranscript.25179		0.261254	-0.259866	0.782374	1.75431	1.04724	0.307754	0.690153
RNASeqTranscript.12001	EPB41L4A	0.152565	-0.151985	0.457116	4.7944	1.04644	0.308111	0.690776
RNASeqTranscript.24587		-0.461499	-1.38272	0.459719	-0.259936	-1.04647	0.308097	0.690776
IsoSeq.13378		-0.467637	-1.4012	0.465928	-0.291695	-1.04637	0.308145	0.690779
RNASeqTranscript.6970		-0.433071	-1.29774	0.431595	-1.25997	-1.04624	0.308203	0.690834
ENSOARG00000012273		0.885874	-0.882971	2.65472	-1.26153	1.04617	0.308234	0.690834
RNASeqTranscript.4297	OSGEPL1	-0.183124	-0.548836	0.182589	7.95293	-1.04598	0.308318	0.690949
RNASeqTranscript.5774		0.141931	-0.14154	0.425402	7.91498	1.0459	0.308356	0.690962
RNASeqTranscript.3485	NOL6	-0.169851	-0.509164	0.169463	3.82129	-1.04565	0.308468	0.691068
RNASeqTranscript.17587	SPSB1	0.117459	-0.117183	0.352101	6.42849	1.04568	0.308452	0.691068
RNASeqTranscript.22476		0.274882	-0.274388	0.824152	2.13231	1.04539	0.308582	0.69118
RNASeqTranscript.23685		-0.349611	-1.04821	0.348984	1.92433	-1.04539	0.308583	0.69118
RNASeqTranscript.1738		0.637115	-0.636875	1.9111	-0.427232	1.04465	0.308917	0.691183
RNASeqTranscript.2944	HSF2BP	0.215379	-0.215377	0.646135	2.68514	1.04446	0.309004	0.691183
RNASeqTranscript.4505		0.343203	-0.343205	1.02961	0.955461	1.04445	0.309007	0.691183
RNASeqTranscript.5323		-0.394301	-1.18283	0.394222	0.537962	-1.04456	0.308959	0.691183
RNASeqTranscript.8151	RRP7A	0.139935	-0.139832	0.419702	3.60731	1.04484	0.308833	0.691183
RNASeqTranscript.15400		0.427911	-0.427343	1.28316	-0.59515	1.04515	0.308693	0.691183
RNASeqTranscript.17319		0.509944	-0.50994	1.52983	-0.0641253	1.04446	0.309004	0.691183
RNASeqTranscript.19174		0.180736	-0.18072	0.542192	2.81717	1.0445	0.308986	0.691183
RNASeqTranscript.19211		0.506642	-0.506714	1.52	-1.07647	1.04438	0.309039	0.691183
RNASeqTranscript.21522	ARHGAP1	0.18414	-0.183971	0.552251	5.00873	1.04494	0.308789	0.691183
RNASeqTranscript.21537		-0.438376	-1.31506	0.438305	0.0659621	-1.04454	0.308968	0.691183
RNASeqTranscript.24364		1.04632	-1.04484	3.13749	-0.714873	1.04519	0.308672	0.691183
RNASeqTranscript.25263	NKAP	-0.260292	-0.780552	0.259969	2.04511	-1.0451	0.308714	0.691183
RNASeqTranscript.29986	VBP1	-0.115121	-0.34534	0.115098	5.34225	-1.04456	0.30896	0.691183
RNASeqTranscript.6323	VRK2	-0.178036	-0.534213	0.178141	4.95694	-1.04414	0.309146	0.691276
RNASeqTranscript.24781		0.177217	-0.177316	0.53175	4.0971	1.04416	0.309137	0.691276
RNASeqTranscript.1324	CERS2	-0.111983	-0.336065	0.112099	7.33621	-1.04391	0.30925	0.691438
RNASeqTranscript.1386	NPR1	0.285981	-0.286344	0.858307	2.53869	1.04379	0.309304	0.691486
RNASeqTranscript.16470		-0.599611	-1.79968	0.600457	-1.08014	-1.04372	0.309338	0.691489
RNASeqTranscript.20367	IGLON5	0.207181	-0.207578	0.62194	4.89967	1.04345	0.309458	0.691683
RNASeqTranscript.438		-0.389373	-1.16925	0.390508	-0.727083	-1.04294	0.309692	0.691736
RNASeqTranscript.1572		0.35881	-0.359809	1.07743	0.910835	1.043	0.309661	0.691736
RNASeqTranscript.1635	CCDC190	0.436053	-0.437594	1.3097	1.77444	1.04261	0.309837	0.691736
RNASeqTranscript.3222	KIAA1958	0.0914668	-0.0917885	0.274722	7.05293	1.04262	0.309834	0.691736
RNASeqTranscript.4580	ACVR1C	-0.416332	-1.25053	0.417862	5.69396	-1.04254	0.309871	0.691736
RNASeqTranscript.5999		-0.33639	-1.01033	0.337555	1.55195	-1.04265	0.309822	0.691736
RNASeqTranscript.6172		0.156208	-0.156569	0.468985	4.95222	1.04325	0.309549	0.691736
RNASeqTranscript.8970	TRGV10	-0.632385	-1.89944	0.634674	0.545176	-1.04257	0.309858	0.691736
RNASeqTranscript.13136		0.405715	-0.407199	1.21863	-0.970182	1.04255	0.309867	0.691736
RNASeqTranscript.20150		0.521688	-0.523435	1.56681	-0.400445	1.04271	0.309794	0.691736
RNASeqTranscript.22291	INPP4B	-0.210137	-0.631067	0.210792	4.92862	-1.04283	0.309739	0.691736
ENSOARG00000014237	CCDC197	1.57796	-1.58189	4.73781	-1.78017	1.04316	0.309591	0.691736
RNASeqTranscript.996	CDC14A	0.194463	-0.195461	0.584386	4.14439	1.04178	0.310213	0.691774
RNASeqTranscript.1723		-0.142055	-0.426878	0.142768	6.80715	-1.04184	0.310188	0.691774
RNASeqTranscript.2348	KNG1	0.483904	-0.485913	1.45372	-0.597317	1.04229	0.309983	0.691774
RNASeqTranscript.6233	TMEM150A	-0.183116	-0.55025	0.184017	2.21904	-1.04189	0.310163	0.691774
RNASeqTranscript.15562		0.185132	-0.185973	0.556237	6.27863	1.04209	0.310076	0.691774
RNASeqTranscript.18024	UBE2T	0.145655	-0.146334	0.437643	2.98059	1.04202	0.310104	0.691774
RNASeqTranscript.19148	TMEM189-UBE2V1	-0.123933	-0.372419	0.124554	6.82145	-1.04184	0.310186	0.691774
RNASeqTranscript.26180	CDK2AP2	0.17171	-0.172516	0.515936	6.52502	1.04201	0.31011	0.691774
RNASeqTranscript.28793		0.365526	-0.36722	1.09827	-0.212157	1.04204	0.310096	0.691774
RNASeqTranscript.29146	ZMAT4	0.514631	-0.516997	1.54626	-1.11894	1.04206	0.310087	0.691774
RNASeqTranscript.16756	UBE2G1	-0.131062	-0.3939	0.131775	6.07106	-1.04162	0.310286	0.691798
RNASeqTranscript.29633		0.126282	-0.12697	0.379534	5.26033	1.04161	0.310289	0.691798
RNASeqTranscript.18591	BMP2	0.200006	-0.201134	0.601147	3.02973	1.04152	0.310332	0.691822
IsoSeq.15082		-0.809796	-2.4343	0.814709	-1.15268	-1.04129	0.310433	0.691845
RNASeqTranscript.21939		-0.109383	-0.328816	0.110049	7.0761	-1.04129	0.310437	0.691845
RNASeqTranscript.26266		-0.523491	-1.57372	0.526735	3.3139	-1.04123	0.310463	0.691845
RNASeqTranscript.27022	ZNF24	-0.0891303	-0.267947	0.0896862	8.07724	-1.04121	0.310473	0.691845
RNASeqTranscript.22148	CEP72	-0.419922	-1.26248	0.422639	-0.397625	-1.04109	0.310527	0.691895
RNASeqTranscript.9056		0.195213	-0.196706	0.587132	2.42282	1.04048	0.310803	0.692003
RNASeqTranscript.10414		-0.093976	-0.282635	0.0946834	4.97719	-1.04054	0.310776	0.692003
RNASeqTranscript.19027		-0.17447	-0.524694	0.175753	4.4248	-1.04063	0.310734	0.692003
RNASeqTranscript.20246		-0.695422	-2.09114	0.700294	-0.737941	-1.04081	0.310653	0.692003
RNASeqTranscript.20992	HINFP	0.125742	-0.126677	0.37816	5.18905	1.04058	0.310755	0.692003
RNASeqTranscript.28265	RNF216	-0.12099	-0.363878	0.121898	5.55799	-1.04055	0.310771	0.692003
RNASeqTranscript.31058		-0.626878	-1.88502	0.631263	-0.605008	-1.04081	0.310651	0.692003
RNASeqTranscript.14117	RSPH3	-0.139243	-0.418867	0.140381	3.9583	-1.0402	0.310927	0.692133
RNASeqTranscript.18773	NSFL1C	-0.106717	-0.321023	0.107588	5.95621	-1.04021	0.310925	0.692133
RNASeqTranscript.25957	AHNAK, EEF1G, TUT1	0.204568	-0.206338	0.615473	9.88744	1.03996	0.31104	0.692312
RNASeqTranscript.24855		0.257198	-0.259553	0.773949	1.97098	1.03969	0.311158	0.692504
RNASeqTranscript.24841	SLC26A8	0.53104	-0.536071	1.59815	-0.161415	1.03953	0.311232	0.692596
RNASeqTranscript.14840		0.404459	-0.408377	1.2173	1.58778	1.03942	0.311282	0.6926
RNASeqTranscript.15513	SLITRK1	0.28351	-0.286277	0.853296	4.80448	1.03938	0.311299	0.6926
RNASeqTranscript.1033	SLC25A24	-0.214253	-0.645011	0.216504	5.47348	-1.039	0.311474	0.692704
ENSOARG00000006152	HAPLN2	-0.813882	-2.45211	0.824343	-0.840533	-1.03778	0.312024	0.692704
RNASeqTranscript.1710		0.524863	-0.531401	1.58113	-1.03245	1.03799	0.311931	0.692704
RNASeqTranscript.2483		0.339072	-0.343241	1.02139	2.80058	1.03807	0.311893	0.692704
RNASeqTranscript.3085	TBC1D5	0.131246	-0.132739	0.395231	5.51319	1.03854	0.311679	0.692704
RNASeqTranscript.4276		-0.15246	-0.45918	0.154259	4.00454	-1.03833	0.311776	0.692704
IsoSeq.4459		-0.660649	-1.9911	0.669805	-1.19746	-1.03727	0.31226	0.692704
RNASeqTranscript.5468	ARHGEF19	0.380529	-0.386384	1.14744	2.60518	1.03648	0.312617	0.692704
RNASeqTranscript.8090		0.675018	-0.682571	2.03261	1.39554	1.03864	0.311634	0.692704
RNASeqTranscript.9013	WASL	-0.0932834	-0.281198	0.0946308	6.54792	-1.03697	0.312396	0.692704
RNASeqTranscript.10215	RMND5B	0.137217	-0.138997	0.413431	4.85749	1.03772	0.312053	0.692704
RNASeqTranscript.11028		0.452229	-0.457241	1.3617	0.285601	1.0387	0.311609	0.692704
RNASeqTranscript.11572	ADGRL3	0.163451	-0.165759	0.492662	6.13256	1.03713	0.31232	0.692704
RNASeqTranscript.12284	IRF9	-0.251936	-0.759808	0.255937	5.86349	-1.03623	0.312732	0.692704
RNASeqTranscript.12820		-0.522987	-1.57649	0.530519	0.73091	-1.03699	0.312386	0.692704
RNASeqTranscript.13186	SYNDIG1L	0.656309	-0.663583	1.9762	-0.492411	1.0387	0.31161	0.692704
RNASeqTranscript.13226		0.24314	-0.2466	0.73288	1.23169	1.03708	0.312346	0.692704
RNASeqTranscript.14190	RPS6KA2	0.264936	-0.268534	0.798406	4.2505	1.03741	0.312195	0.692704
RNASeqTranscript.15026		-0.615308	-1.85546	0.624847	-0.978606	-1.03642	0.312644	0.692704
RNASeqTranscript.15509	SPRY2	0.142818	-0.145044	0.430681	5.57854	1.03638	0.312662	0.692704
RNASeqTranscript.16602		0.423885	-0.429716	1.27749	-0.235208	1.03732	0.312235	0.692704
RNASeqTranscript.17359	CAPN2	0.186135	-0.188226	0.560497	6.96816	1.03862	0.311644	0.692704
RNASeqTranscript.17553	DISP3	-0.45114	-1.35971	0.457428	2.12194	-1.03723	0.312278	0.692704
RNASeqTranscript.18129		-0.268072	-0.80709	0.270947	1.06113	-1.03888	0.311525	0.692704
RNASeqTranscript.18394	JCAD	0.577204	-0.586401	1.74081	3.21748	1.0362	0.312745	0.692704
RNASeqTranscript.19720	NQO1	0.257581	-0.261237	0.776398	5.45029	1.03709	0.312338	0.692704
RNASeqTranscript.19763		0.890545	-0.904146	2.68524	-1.58709	1.03654	0.31259	0.692704
RNASeqTranscript.20554		0.405122	-0.410253	1.2205	0.724888	1.03788	0.31198	0.692704
RNASeqTranscript.20928	BUD13	-0.128508	-0.387479	0.130462	3.69659	-1.03657	0.312575	0.692704
IsoSeq.18453		0.430207	-0.435816	1.29623	0.270209	1.03769	0.312067	0.692704
RNASeqTranscript.21874	SNX18	0.121169	-0.122972	0.365311	5.99786	1.03674	0.312497	0.692704
RNASeqTranscript.23535		-0.187554	-0.564917	0.189809	5.51055	-1.03821	0.311829	0.692704
RNASeqTranscript.23767		-0.55713	-1.67892	0.564664	1.91182	-1.03744	0.312181	0.692704
RNASeqTranscript.24552		-0.398508	-1.20164	0.404622	-0.0399009	-1.0365	0.312607	0.692704
RNASeqTranscript.25431	KIF13A	0.0779292	-0.0787948	0.234653	7.92801	1.03869	0.311615	0.692704
RNASeqTranscript.25585		-0.170872	-0.514636	0.172891	5.68445	-1.03832	0.31178	0.692704
RNASeqTranscript.25588	TAF1D	-0.187616	-0.565835	0.190604	6.2603	-1.0362	0.312743	0.692704
RNASeqTranscript.25981	TMEM223	0.225239	-0.228168	0.678647	2.96847	1.03771	0.312059	0.692704
RNASeqTranscript.26654		0.354349	-0.359935	1.06863	0.460244	1.03629	0.312705	0.692704
RNASeqTranscript.26936		0.888123	-0.900356	2.6766	0.834237	1.03731	0.312239	0.692704
RNASeqTranscript.26962	CBLN2	0.588125	-0.595779	1.77203	2.06112	1.0377	0.312062	0.692704
RNASeqTranscript.27874	TUFM	-0.131534	-0.396109	0.133041	5.61154	-1.03851	0.311696	0.692704
IsoSeq.23798		-0.328401	-0.990235	0.333434	-1.34634	-1.03651	0.312603	0.692704
RNASeqTranscript.12610	MAP4K5	0.114868	-0.116758	0.346495	6.14897	1.03593	0.312865	0.692818
RNASeqTranscript.14176		-0.495278	-1.49402	0.503464	0.238504	-1.03589	0.312884	0.692818
RNASeqTranscript.19336	NECAB2	0.334426	-0.339968	1.00882	3.6913	1.03587	0.312894	0.692818
RNASeqTranscript.945	ALG14	-0.190283	-0.574113	0.193547	3.2889	-1.03557	0.31303	0.692871
RNASeqTranscript.7527	TMEM263	-0.135504	-0.40886	0.137851	7.66407	-1.03549	0.313068	0.692871
RNASeqTranscript.9653	CPAMD8	-0.17673	-0.533242	0.179781	6.0078	-1.03552	0.313055	0.692871
RNASeqTranscript.14002	RAB32	0.215092	-0.218828	0.649012	3.01436	1.03546	0.31308	0.692871
RNASeqTranscript.30005		-0.097951	-0.295554	0.0996518	4.73667	-1.03546	0.313079	0.692871
RNASeqTranscript.19809		0.176699	-0.179796	0.533194	4.44162	1.03538	0.313117	0.692881
RNASeqTranscript.21173		0.533009	-0.542503	1.60852	-1.28547	1.03523	0.313184	0.692955
RNASeqTranscript.4192	MFAP3L	-0.305544	-0.922269	0.311181	3.29074	-1.03491	0.313332	0.6931
RNASeqTranscript.14421		-0.332211	-1.00271	0.33829	3.95935	-1.03499	0.313297	0.6931
RNASeqTranscript.29677		-0.373521	-1.12748	0.380435	-0.288959	-1.03488	0.313347	0.6931
RNASeqTranscript.21	FARP2	-0.23451	-0.708004	0.238984	3.74236	-1.03459	0.313479	0.693248
RNASeqTranscript.18712	TCFL5	0.158079	-0.161091	0.47725	4.4095	1.0346	0.313473	0.693248
RNASeqTranscript.26786	TACC2	0.110027	-0.112175	0.332229	5.69475	1.03436	0.313582	0.693404
RNASeqTranscript.1265		-0.295606	-0.892873	0.30166	-0.834103	-1.03387	0.313807	0.693759
RNASeqTranscript.5848	ITGB1BP1	0.11675	-0.119158	0.352657	5.07712	1.03379	0.31384	0.693759
RNASeqTranscript.9468		0.42499	-0.433745	1.28372	1.64675	1.0338	0.313835	0.693759
RNASeqTranscript.26909		-0.43656	-1.31899	0.445872	-0.651799	-1.03343	0.314005	0.69405
RNASeqTranscript.30440	TAF7L	0.489402	-0.499968	1.47877	0.617276	1.0333	0.314065	0.694112
RNASeqTranscript.13440		-0.381588	-1.1532	0.390026	-1.16	-1.03303	0.314187	0.69431
ENSOARG00000002554	SLC22A18	0.599111	-0.612581	1.8108	-0.967269	1.03284	0.314274	0.694428
RNASeqTranscript.22914	LIMK2	0.142455	-0.145682	0.430593	5.97627	1.03276	0.314312	0.694442
RNASeqTranscript.19079		0.307222	-0.314225	0.928668	-0.0393922	1.03268	0.314346	0.694444
RNASeqTranscript.610	JAK1	-0.0825182	-0.249466	0.08443	8.07644	-1.03249	0.314433	0.694491
RNASeqTranscript.14298	ARHGAP39, LRRC24	-0.16616	-0.502352	0.170032	6.20301	-1.03242	0.314465	0.694491
RNASeqTranscript.25701		0.345888	-0.353922	1.0457	-0.729148	1.03246	0.314446	0.694491
RNASeqTranscript.5093	COL4A4	-0.240381	-0.726815	0.246053	5.00433	-1.03227	0.314533	0.694569
RNASeqTranscript.2865		0.528377	-0.541381	1.59813	-1.16217	1.03176	0.314769	0.694664
RNASeqTranscript.3353	BICD2	-0.130769	-0.395657	0.134119	4.25049	-1.03125	0.315003	0.694664
RNASeqTranscript.4463	UBR3	-0.125734	-0.380246	0.128778	7.18471	-1.03196	0.314675	0.694664
RNASeqTranscript.4484	NOSTRIN	-0.276226	-0.835315	0.282863	1.9882	-1.03205	0.314633	0.694664
RNASeqTranscript.5813	TTLL11	0.125132	-0.128279	0.378543	4.66797	1.03148	0.314894	0.694664
RNASeqTranscript.7615		0.0870403	-0.0891731	0.263254	6.24218	1.03181	0.314744	0.694664
RNASeqTranscript.7812		-0.503776	-1.52422	0.516666	-0.0726629	-1.03126	0.314996	0.694664
RNASeqTranscript.10750		-0.116931	-0.35377	0.119909	5.89548	-1.03132	0.314969	0.694664
RNASeqTranscript.13403	MYO6	0.189362	-0.194031	0.572755	7.14835	1.03173	0.314779	0.694664
RNASeqTranscript.15696	MYO16	0.168295	-0.172627	0.509217	4.01348	1.03118	0.315032	0.694664
RNASeqTranscript.18516		-0.986389	-2.98434	1.01156	0.894592	-1.03129	0.314981	0.694664
RNASeqTranscript.20834	ACAT1	-0.146558	-0.443415	0.1503	5.85087	-1.03129	0.314984	0.694664
RNASeqTranscript.24062		0.754156	-0.772797	2.28111	-1.06898	1.0317	0.314794	0.694664
RNASeqTranscript.26906	RBFA	-0.111873	-0.338451	0.114706	5.09271	-1.03139	0.314936	0.694664
RNASeqTranscript.13419		-0.411454	-1.24519	0.422284	0.289265	-1.03089	0.315167	0.694888
RNASeqTranscript.29191	RNF170	-0.137202	-0.415281	0.140877	5.873	-1.03065	0.315275	0.695054
RNASeqTranscript.105		0.332186	-0.341196	1.00557	0.035494	1.03048	0.315354	0.695156
RNASeqTranscript.1484		0.136184	-0.140001	0.412369	5.89671	1.03002	0.315564	0.695404
RNASeqTranscript.7510	NUAK1	-0.12256	-0.371112	0.125991	5.48294	-1.03004	0.315556	0.695404
RNASeqTranscript.16573		-0.106135	-0.321366	0.109096	5.25524	-1.03008	0.315535	0.695404
RNASeqTranscript.8142	SMDT1	0.14853	-0.152766	0.449827	5.0329	1.02977	0.315678	0.695521
RNASeqTranscript.13363		-0.313603	-0.949759	0.322553	4.15686	-1.02976	0.315683	0.695521
RNASeqTranscript.11381		0.316062	-0.325194	0.957319	1.06022	1.02958	0.315765	0.695521
RNASeqTranscript.19595	NDRG4	0.372737	-0.383433	1.12891	7.56732	1.02968	0.315719	0.695521
RNASeqTranscript.23539		0.348835	-0.358987	1.05666	-0.755661	1.02947	0.315813	0.695521
RNASeqTranscript.24433		-0.633155	-1.91781	0.651499	-1.47613	-1.02954	0.315783	0.695521
RNASeqTranscript.20469		0.337321	-0.347218	1.02186	1.38555	1.02935	0.315869	0.695572
RNASeqTranscript.19363	FAM92B	-0.636092	-1.92726	0.655076	2.94407	-1.0291	0.315986	0.695758
RNASeqTranscript.2396	YEATS2	0.237563	-0.24497	0.720096	6.68166	1.02842	0.316296	0.695981
RNASeqTranscript.4784		0.181299	-0.186978	0.549575	5.7147	1.02835	0.316329	0.695981
RNASeqTranscript.5531		0.400206	-0.412384	1.2128	2.10847	1.0288	0.316122	0.695981
RNASeqTranscript.9584		0.394566	-0.406736	1.19587	0.822358	1.02859	0.316218	0.695981
RNASeqTranscript.18918		-0.388618	-1.1779	0.400664	-0.926583	-1.02851	0.316254	0.695981
RNASeqTranscript.19660	TPPP3	0.382005	-0.39384	1.15785	4.59594	1.02852	0.31625	0.695981
RNASeqTranscript.20859		0.356453	-0.367664	1.08057	4.47264	1.02828	0.316359	0.695981
RNASeqTranscript.29132	PLEKHA2	-0.120101	-0.363975	0.123773	5.49799	-1.02873	0.316156	0.695981
RNASeqTranscript.30371		0.907692	-0.936329	2.75171	0.017968	1.02823	0.316382	0.695981
RNASeqTranscript.7320	SHMT2	0.11096	-0.114479	0.336399	4.53382	1.02815	0.316419	0.69599
RNASeqTranscript.627		0.569526	-0.588053	1.7271	2.23572	1.02774	0.31661	0.696071
RNASeqTranscript.771		0.150987	-0.155846	0.45782	4.18817	1.02791	0.316529	0.696071
RNASeqTranscript.9916		0.32613	-0.33668	0.98894	-0.196643	1.02783	0.316567	0.696071
RNASeqTranscript.10868	MEF2C	0.182366	-0.188263	0.552996	6.79864	1.02784	0.316564	0.696071
RNASeqTranscript.11114	ALPK1	-0.16653	-0.505015	0.171954	3.84242	-1.02772	0.316619	0.696071
RNASeqTranscript.27104		0.147549	-0.152492	0.44759	5.14061	1.02725	0.316834	0.696472
RNASeqTranscript.19487	ZNF423	0.245216	-0.253524	0.743956	4.18083	1.02706	0.316922	0.696523
RNASeqTranscript.23421	PSTPIP1	-0.332471	-1.00867	0.343723	1.32775	-1.02707	0.316914	0.696523
RNASeqTranscript.23780		0.383935	-0.397095	1.16496	-0.157545	1.02686	0.317014	0.696653
RNASeqTranscript.1763	BACH1	-0.128772	-0.390865	0.133321	4.85433	-1.02632	0.317259	0.696696
RNASeqTranscript.4175	SAP30	-0.220862	-0.670393	0.228669	3.63486	-1.02631	0.317263	0.696696
RNASeqTranscript.4257		-0.439434	-1.33381	0.454945	-0.601204	-1.02634	0.317251	0.696696
RNASeqTranscript.19886		0.19896	-0.205964	0.603883	1.55739	1.02639	0.317229	0.696696
RNASeqTranscript.21073	C11orf58	-0.0986472	-0.29939	0.102096	8.14262	-1.02651	0.317173	0.696696
RNASeqTranscript.26284		0.52129	-0.539315	1.58189	-0.264999	1.0267	0.317084	0.696696
RNASeqTranscript.26603		-0.400183	-1.21449	0.414122	-0.953121	-1.02658	0.317143	0.696696
RNASeqTranscript.16888		-0.431316	-1.30936	0.446731	-0.0803422	-1.02612	0.317354	0.696769
RNASeqTranscript.19667		-0.246232	-0.74753	0.255067	3.47508	-1.02605	0.317386	0.696769
RNASeqTranscript.23042		0.34642	-0.358911	1.05175	0.766472	1.02596	0.317427	0.696769
RNASeqTranscript.26501	OPALIN	-0.563786	-1.71167	0.584098	3.91341	-1.02597	0.31742	0.696769
RNASeqTranscript.12064	POC5	-0.136402	-0.4142	0.141397	3.82212	-1.02567	0.317558	0.696912
RNASeqTranscript.27842	TNRC6A	-0.121769	-0.369756	0.126217	7.69116	-1.02572	0.317535	0.696912
RNASeqTranscript.5688	ENDOG	0.242693	-0.251654	0.737041	1.36666	1.02552	0.317628	0.696922
RNASeqTranscript.19709		0.379006	-0.392957	1.15097	-0.0703656	1.02558	0.317601	0.696922
RNASeqTranscript.326		0.220368	-0.22871	0.669446	4.60587	1.02505	0.317843	0.697322
RNASeqTranscript.12332		-0.307055	-0.932997	0.318887	0.772007	-1.02471	0.318	0.697498
RNASeqTranscript.18736	PHACTR3	0.356948	-0.370836	1.08473	2.45588	1.02452	0.318087	0.697498
RNASeqTranscript.26470		0.459796	-0.47756	1.39715	2.29757	1.02466	0.318023	0.697498
RNASeqTranscript.26865		0.237614	-0.246745	0.721972	4.18884	1.02476	0.317976	0.697498
RNASeqTranscript.28051	ELN	0.284073	-0.295087	0.863234	3.36286	1.02459	0.318055	0.697498
RNASeqTranscript.17741		0.189291	-0.196724	0.575305	4.59898	1.02434	0.31817	0.697608
RNASeqTranscript.17542	KIAA2013	-0.180742	-0.549419	0.187934	4.73481	-1.02408	0.318291	0.697802
RNASeqTranscript.1482	SSR2	-0.111132	-0.33786	0.115596	6.12298	-1.02389	0.318379	0.697924
RNASeqTranscript.9148		-0.444079	-1.35022	0.462056	-0.854124	-1.02373	0.31845	0.697936
RNASeqTranscript.26917		-0.151333	-0.460103	0.157438	4.76724	-1.0238	0.318418	0.697936
RNASeqTranscript.11921		0.581807	-0.605543	1.76916	-1.23245	1.02357	0.318524	0.698024
RNASeqTranscript.27746	MYH11	0.329735	-0.343472	1.00294	5.63815	1.02314	0.318723	0.69839
RNASeqTranscript.29377		0.120156	-0.125199	0.365512	5.17686	1.02299	0.318794	0.698473
RNASeqTranscript.1124	MOV10	-0.171051	-0.520531	0.178429	5.21608	-1.0224	0.319064	0.698993
RNASeqTranscript.22980		-0.359574	-1.0944	0.375257	2.66925	-1.02216	0.319175	0.699163
RNASeqTranscript.2997	COL6A1	-0.400784	-1.22054	0.418967	6.05717	-1.02129	0.319579	0.699557
RNASeqTranscript.3209	WDR31	0.168749	-0.176333	0.513831	5.56958	1.0215	0.31948	0.699557
RNASeqTranscript.5235		0.194164	-0.202973	0.5913	3.68907	1.02129	0.319579	0.699557
RNASeqTranscript.7939		-0.474894	-1.44627	0.496486	-1.58786	-1.02124	0.319601	0.699557
RNASeqTranscript.11427	RELL1	-0.229972	-0.700359	0.240416	4.67019	-1.02126	0.319589	0.699557
RNASeqTranscript.19962	CATSPERG	0.306516	-0.320473	0.933506	2.5493	1.0212	0.319617	0.699557
RNASeqTranscript.28554		0.646126	-0.674931	1.96718	-1.23796	1.02168	0.319397	0.699557
RNASeqTranscript.29612		-0.424339	-1.29224	0.443562	-1.09559	-1.02132	0.319563	0.699557
RNASeqTranscript.6843	PPP1R12A	-0.0969905	-0.295413	0.101432	7.51979	-1.02108	0.319676	0.699572
RNASeqTranscript.13908		0.177461	-0.185597	0.540519	2.77324	1.02105	0.31969	0.699572
RNASeqTranscript.3120		0.529948	-0.554769	1.61466	-0.656962	1.02055	0.319917	0.699732
RNASeqTranscript.17575		0.384396	-0.402416	1.17121	-0.768383	1.02053	0.319927	0.699732
RNASeqTranscript.19198		0.326039	-0.341311	0.993389	1.78142	1.02055	0.319918	0.699732
RNASeqTranscript.28006		-0.422355	-1.28684	0.442133	-0.207255	-1.02056	0.319915	0.699732
RNASeqTranscript.28465		0.474217	-0.496247	1.44468	-1.84764	1.02074	0.31983	0.699732
RNASeqTranscript.5007	RUFY4	-0.393884	-1.20021	0.412438	-0.755875	-1.02042	0.319979	0.699774
RNASeqTranscript.7237	IRAK3	0.146991	-0.153971	0.447954	5.46428	1.02023	0.320067	0.699893
RNASeqTranscript.1550	DUSP23	-0.215275	-0.656123	0.225574	5.04577	-1.02005	0.320149	0.7
RNASeqTranscript.14078	TIAM2	-0.0981428	-0.299147	0.102862	6.72485	-1.01993	0.320205	0.700051
RNASeqTranscript.8829		0.607252	-0.636637	1.85114	-1.75397	1.01978	0.320275	0.700133
IsoSeq.184		-0.386585	-1.17866	0.405487	-0.307493	-1.01953	0.320391	0.700176
RNASeqTranscript.16901	ALDOC	0.446724	-0.468634	1.36208	7.26746	1.01945	0.320426	0.700176
RNASeqTranscript.25633		-0.399152	-1.21693	0.418629	2.70542	-1.01958	0.320369	0.700176
RNASeqTranscript.26373		-0.47341	-1.44339	0.496571	0.626141	-1.01952	0.320398	0.700176
RNASeqTranscript.1803		1.02996	-1.08157	3.14149	-0.426644	1.01893	0.320669	0.700197
RNASeqTranscript.16944		0.345951	-0.363375	1.05528	-0.753503	1.0188	0.32073	0.700197
RNASeqTranscript.19408	APRT, GALNS	0.191093	-0.200722	0.582908	5.05259	1.01879	0.320734	0.700197
RNASeqTranscript.19743	DHODH	0.207743	-0.218215	0.633701	2.88195	1.01878	0.320739	0.700197
RNASeqTranscript.20871		-0.5505	-1.67931	0.57831	-1.55356	-1.01872	0.320765	0.700197
RNASeqTranscript.21570	TIMM10	0.219616	-0.2305	0.669733	2.5652	1.0192	0.320544	0.700197
RNASeqTranscript.25715		-0.3296	-1.00523	0.34603	7.46351	-1.01905	0.320611	0.700197
RNASeqTranscript.25773		-0.916561	-2.79543	0.962312	0.673169	-1.01902	0.320626	0.700197
IsoSeq.23689		0.533214	-0.560144	1.62657	-1.2613	1.01873	0.320761	0.700197
RNASeqTranscript.28823		-0.282434	-0.861471	0.296603	1.04005	-1.0189	0.320684	0.700197
RNASeqTranscript.1488		0.182557	-0.191982	0.557096	5.40755	1.01817	0.321019	0.700207
RNASeqTranscript.3211	PRPF4	-0.161514	-0.492785	0.169758	5.23437	-1.01846	0.320886	0.700207
RNASeqTranscript.11055		0.133035	-0.139786	0.405857	4.57871	1.01861	0.320817	0.700207
RNASeqTranscript.18608		0.32458	-0.341225	0.990386	0.787817	1.01834	0.32094	0.700207
RNASeqTranscript.21027		0.26986	-0.283807	0.823527	7.60152	1.01814	0.321032	0.700207
RNASeqTranscript.26146		0.34989	-0.367915	1.0677	3.49193	1.01823	0.320994	0.700207
RNASeqTranscript.26707	NHLRC2	-0.151305	-0.461631	0.159022	7.11966	-1.01848	0.320877	0.700207
RNASeqTranscript.28225		0.268711	-0.282525	0.819947	4.13851	1.01828	0.32097	0.700207
RNASeqTranscript.13818	CNR1	0.344085	-0.362076	1.05025	5.45954	1.01784	0.321171	0.700222
RNASeqTranscript.18701	KCNQ2	0.335324	-0.352848	1.0235	5.09869	1.01786	0.321165	0.700222
RNASeqTranscript.20062		-0.575477	-1.75636	0.605404	-1.00048	-1.01798	0.321106	0.700222
RNASeqTranscript.26082	EHBP1L1	0.219795	-0.231269	0.670859	4.80189	1.01789	0.321152	0.700222
RNASeqTranscript.662		0.628729	-0.661978	1.91944	3.12466	1.01755	0.321308	0.700255
RNASeqTranscript.11580		-0.608235	-1.85695	0.640484	1.89469	-1.01748	0.32134	0.700255
RNASeqTranscript.14578		0.426952	-0.449608	1.30351	-0.86881	1.01746	0.321351	0.700255
RNASeqTranscript.26705	PLEKHS1	0.306746	-0.32298	0.936471	3.46045	1.01753	0.321318	0.700255
RNASeqTranscript.30011	PLXNA3	0.272568	-0.286952	0.832089	4.87968	1.0176	0.321283	0.700255
RNASeqTranscript.17652	DFFB	0.235006	-0.247566	0.717577	4.13199	1.01727	0.321438	0.700302
RNASeqTranscript.25272		-0.206624	-0.630906	0.217657	1.94999	-1.01729	0.321426	0.700302
RNASeqTranscript.11354		-0.451785	-1.37966	0.476088	-0.00641455	-1.0171	0.321518	0.700405
RNASeqTranscript.17651		-0.141465	-0.432058	0.149127	3.05674	-1.01691	0.321602	0.700484
RNASeqTranscript.19935		-0.181617	-0.554701	0.191467	4.21646	-1.01688	0.32162	0.700484
RNASeqTranscript.3405	CTSL	-0.527751	-1.61229	0.556789	0.467462	-1.01649	0.3218	0.70066
RNASeqTranscript.3426	NAA35	-0.195453	-0.597084	0.206179	6.14162	-1.01656	0.321767	0.70066
RNASeqTranscript.9738		0.306151	-0.322976	0.935277	4.40122	1.01652	0.321784	0.70066
RNASeqTranscript.71	ILKAP	0.110746	-0.116976	0.338469	5.31197	1.01588	0.322083	0.701205
RNASeqTranscript.29682	AKAP4	0.439745	-0.464613	1.3441	2.23836	1.01573	0.32215	0.70128
RNASeqTranscript.10637	ADRB2	0.593001	-0.626818	1.81282	-0.505759	1.0155	0.32226	0.701373
RNASeqTranscript.21854		-0.290804	-0.889037	0.307428	0.873368	-1.01543	0.322292	0.701373
RNASeqTranscript.22361		-0.226534	-0.692493	0.239425	1.1236	-1.01556	0.322232	0.701373
RNASeqTranscript.3580		0.204351	-0.216113	0.624814	1.79361	1.01524	0.322381	0.701496
RNASeqTranscript.14216	FAM120B	-0.0975254	-0.298278	0.103228	6.50653	-1.01479	0.32259	0.701755
RNASeqTranscript.18354	HACD1	0.159612	-0.168946	0.488169	3.55903	1.01478	0.322593	0.701755
RNASeqTranscript.27283		0.142529	-0.150868	0.435926	3.92021	1.01477	0.322599	0.701755
RNASeqTranscript.20827	ALKBH8	-0.163862	-0.501216	0.173492	3.90198	-1.01464	0.322659	0.701814
RNASeqTranscript.22879	ASCC2	-0.171159	-0.523663	0.181346	4.90398	-1.01427	0.322831	0.702116
RNASeqTranscript.1750	URB1	0.252692	-0.268139	0.773523	3.51762	1.01348	0.3232	0.702149
RNASeqTranscript.4755	TSN	0.0790436	-0.0838733	0.24196	6.69352	1.01349	0.323193	0.702149
RNASeqTranscript.6296	SULT1C4	0.236447	-0.250774	0.723668	5.3581	1.01374	0.323076	0.702149
RNASeqTranscript.9812	KRI1	0.18217	-0.193204	0.557544	4.26182	1.01375	0.323072	0.702149
RNASeqTranscript.10349	STK11	0.130502	-0.138326	0.39933	5.31478	1.01405	0.322931	0.702149
RNASeqTranscript.13741		0.252509	-0.26804	0.773058	0.255326	1.01329	0.323286	0.702149
RNASeqTranscript.14149		-0.211022	-0.645845	0.2238	3.32619	-1.01376	0.323068	0.702149
RNASeqTranscript.15151	RUBCNL	0.175884	-0.186448	0.538215	4.5804	1.014	0.322956	0.702149
RNASeqTranscript.15966	CBX2	0.259432	-0.27534	0.794203	2.60488	1.01338	0.323243	0.702149
RNASeqTranscript.18207		-0.104394	-0.319558	0.110771	6.75404	-1.0135	0.323191	0.702149
RNASeqTranscript.23972		0.196459	-0.20839	0.601308	2.10332	1.01367	0.323109	0.702149
RNASeqTranscript.24673		-0.466102	-1.42702	0.494815	0.338868	-1.01324	0.323308	0.702149
RNASeqTranscript.25897	ADAMTS15	0.521691	-0.553093	1.59647	2.10052	1.01394	0.322985	0.702149
RNASeqTranscript.28329		0.477717	-0.507022	1.46246	-1.0206	1.01337	0.323249	0.702149
RNASeqTranscript.3658		-0.297968	-0.912536	0.316601	1.08347	-1.01279	0.323521	0.702416
RNASeqTranscript.7036	COX14, GPD1, SMARCD1, ASIC1	0.135341	-0.143774	0.414455	6.95312	1.0129	0.32347	0.702416
RNASeqTranscript.11364		0.459665	-0.488427	1.40776	-0.452288	1.01277	0.32353	0.702416
RNASeqTranscript.8316	FZD1	0.327832	-0.348499	1.00416	2.71467	1.01254	0.323637	0.702529
RNASeqTranscript.11782		0.485775	-0.516422	1.48797	-0.148011	1.01251	0.323648	0.702529
RNASeqTranscript.4630	LYPD6	0.497885	-0.529394	1.52517	3.54794	1.01242	0.323693	0.702555
RNASeqTranscript.249		-0.722521	-2.21423	0.769183	-2.13905	-1.01178	0.323989	0.702984
RNASeqTranscript.13029	SYNE2	0.179506	-0.191073	0.550084	6.53243	1.01185	0.323957	0.702984
RNASeqTranscript.31007		-0.622812	-1.90862	0.662994	1.09683	-1.01181	0.323974	0.702984
RNASeqTranscript.818	ODF2L	-0.127754	-0.39203	0.136522	5.04307	-1.0098	0.324914	0.703249
RNASeqTranscript.1804		1.59206	-1.69797	4.88209	-0.814081	1.01083	0.324434	0.703249
RNASeqTranscript.3595		0.332792	-0.355515	1.0211	-0.0882911	1.00997	0.324833	0.703249
RNASeqTranscript.4216	CYFIP1	-0.0822842	-0.252318	0.0877495	7.20285	-1.01088	0.324409	0.703249
RNASeqTranscript.6178		0.394426	-0.421484	1.21034	-1.01383	1.00982	0.324907	0.703249
RNASeqTranscript.6624	TPRKB	0.145536	-0.155389	0.446461	4.69862	1.01025	0.324702	0.703249
RNASeqTranscript.7543		0.353633	-0.377469	1.08474	-0.214591	1.0104	0.324633	0.703249
RNASeqTranscript.8219		-0.399055	-1.22454	0.426432	2.03829	-1.00982	0.324907	0.703249
RNASeqTranscript.10338		0.277776	-0.295926	0.851479	1.13872	1.01141	0.324162	0.703249
RNASeqTranscript.10799		-0.247954	-0.760906	0.264998	1.76612	-1.00975	0.324937	0.703249
RNASeqTranscript.10865		-0.166231	-0.509984	0.177522	3.24971	-1.01015	0.324752	0.703249
RNASeqTranscript.11264		-0.597991	-1.83354	0.637562	-1.74437	-1.011	0.324353	0.703249
RNASeqTranscript.15710	CARS2	0.209576	-0.22339	0.642541	4.3695	1.01113	0.324294	0.703249
RNASeqTranscript.15872	RECQL5	0.187041	-0.199719	0.573801	3.49564	1.01022	0.32472	0.703249
RNASeqTranscript.18243		-0.109629	-0.336349	0.117091	6.11231	-1.01008	0.324783	0.703249
RNASeqTranscript.18911		-0.432773	-1.32676	0.461218	-1.12957	-1.01122	0.324251	0.703249
RNASeqTranscript.20521		0.363751	-0.38815	1.11565	0.0720549	1.01056	0.324559	0.703249
RNASeqTranscript.22489		-0.557474	-1.71053	0.595584	-1.39955	-1.00993	0.324852	0.703249
RNASeqTranscript.23279	NMB	0.667304	-0.713057	2.04767	-1.04128	1.00983	0.324898	0.703249
RNASeqTranscript.23654		0.524017	-0.559184	1.60722	-0.652886	1.01054	0.324567	0.703249
RNASeqTranscript.25026	SLC25A27	-0.13249	-0.406486	0.141505	5.53583	-1.01009	0.324779	0.703249
RNASeqTranscript.25694		-0.319541	-0.979576	0.340493	-0.170187	-1.0113	0.324214	0.703249
RNASeqTranscript.30158		-0.260291	-0.798544	0.277963	1.70462	-1.01016	0.324746	0.703249
RNASeqTranscript.30164		-0.592215	-1.81668	0.632254	0.182311	-1.0103	0.32468	0.703249
RNASeqTranscript.30698		-0.270662	-0.830027	0.288704	3.40001	-1.01076	0.324464	0.703249
RNASeqTranscript.4655		-0.55629	-1.70738	0.594804	0.468091	-1.00951	0.325051	0.703279
RNASeqTranscript.5414		0.468576	-0.50102	1.43817	-1.2039	1.00951	0.325052	0.703279
RNASeqTranscript.13415		-0.427365	-1.31174	0.457014	-1.16832	-1.00944	0.325083	0.703279
RNASeqTranscript.17783	ZBTB37	-0.141982	-0.435769	0.151806	6.29353	-1.00953	0.325042	0.703279
RNASeqTranscript.5222		0.333642	-0.356881	1.02416	1.21974	1.0093	0.325147	0.703345
RNASeqTranscript.7923	MRPL51	0.128434	-0.137405	0.394272	5.82708	1.00921	0.325191	0.70337
RNASeqTranscript.12150		-0.126846	-0.389491	0.135798	4.48518	-1.00885	0.325357	0.70337
RNASeqTranscript.15615	UBAC2	-0.103671	-0.318297	0.110954	5.55566	-1.00901	0.325282	0.70337
RNASeqTranscript.16318	IKZF3	-0.644277	-1.97823	0.689674	-0.969994	-1.00891	0.325331	0.70337
RNASeqTranscript.20415		0.428101	-0.458136	1.31434	-1.49584	1.00906	0.325262	0.70337
RNASeqTranscript.27897	INO80E, TAOK2, TMEM219	-0.118906	-0.365105	0.127293	7.26717	-1.00888	0.325347	0.70337
RNASeqTranscript.4271		0.113668	-0.121801	0.349138	5.79036	1.00838	0.325579	0.703779
RNASeqTranscript.1376		0.641292	-0.687276	1.96986	2.52942	1.0083	0.325614	0.703784
RNASeqTranscript.9015		-0.363574	-1.117	0.389847	-0.753405	-1.00803	0.325741	0.703987
RNASeqTranscript.29225	RARB	0.287725	-0.308778	0.884229	3.35973	1.00759	0.325948	0.704362
RNASeqTranscript.5546		0.800121	-0.859311	2.45955	-1.83166	1.0072	0.326131	0.704665
RNASeqTranscript.15181		0.0870987	-0.0935507	0.267748	6.52221	1.00715	0.326154	0.704665
RNASeqTranscript.23178		0.202129	-0.217158	0.621415	7.00797	1.00701	0.326217	0.70473
RNASeqTranscript.7138	TMEM117	0.184057	-0.19779	0.565903	5.60765	1.00689	0.326276	0.704786
RNASeqTranscript.3552		0.338414	-0.363933	1.04076	2.67132	1.00651	0.326456	0.704913
RNASeqTranscript.7024		-0.457073	-1.40587	0.491726	-1.16878	-1.00631	0.326549	0.704913
RNASeqTranscript.9759		-0.149175	-0.45881	0.16046	5.56476	-1.00639	0.326512	0.704913
RNASeqTranscript.10257	CCNB1IP1	0.341242	-0.367189	1.04967	-0.143685	1.0062	0.3266	0.704913
RNASeqTranscript.10333	MED16	0.145146	-0.156148	0.446441	5.11513	1.00631	0.326546	0.704913
RNASeqTranscript.16991		0.203193	-0.218541	0.624928	3.99675	1.00644	0.326485	0.704913
RNASeqTranscript.19897		-0.118216	-0.363624	0.127192	5.09687	-1.00625	0.326575	0.704913
RNASeqTranscript.28747	PPIF	0.202066	-0.21724	0.621371	2.94268	1.00665	0.326386	0.704913
RNASeqTranscript.9431		-0.198551	-0.610814	0.213712	6.59726	-1.00604	0.326672	0.704998
RNASeqTranscript.10978		-0.26671	-0.820743	0.287323	0.237228	-1.0056	0.326883	0.705308
RNASeqTranscript.16774	TRPV3	0.46337	-0.499247	1.42599	-1.07418	1.00553	0.326915	0.705308
RNASeqTranscript.27332		-0.133594	-0.411095	0.143907	5.83274	-1.00564	0.326864	0.705308
RNASeqTranscript.3888	DOCK8	-0.208712	-0.642337	0.224913	4.83491	-1.00543	0.32696	0.705331
RNASeqTranscript.28152		-0.138861	-0.427381	0.14966	2.66042	-1.00536	0.326992	0.705331
RNASeqTranscript.29518		-0.112419	-0.346054	0.121216	5.47819	-1.00513	0.327104	0.7055
RNASeqTranscript.1633	DDR2	0.284867	-0.307458	0.877191	7.23625	1.00462	0.327342	0.705889
RNASeqTranscript.9590		-0.231429	-0.712662	0.249805	3.47016	-1.00457	0.327364	0.705889
RNASeqTranscript.12390		0.321887	-0.347475	0.991249	2.80849	1.00453	0.327384	0.705889
RNASeqTranscript.5693	ZDHHC12	0.247443	-0.267191	0.762078	2.00809	1.00438	0.327456	0.705973
RNASeqTranscript.17255		-0.53457	-1.64656	0.57742	-0.139132	-1.00421	0.327535	0.706072
RNASeqTranscript.16649	NLGN2	-0.136144	-0.419376	0.147088	6.64313	-1.00409	0.327588	0.706115
RNASeqTranscript.7496		-0.456287	-1.40565	0.49308	-0.0790997	-1.00398	0.327644	0.706164
RNASeqTranscript.20920		0.416488	-0.450237	1.28321	-0.913843	1.00379	0.327733	0.706285
RNASeqTranscript.1215	PHGDH	0.455499	-0.492604	1.4036	4.38398	1.00358	0.327831	0.706303
RNASeqTranscript.3388	PTCH1	-0.12897	-0.397507	0.139566	7.17541	-1.00324	0.327989	0.706303
RNASeqTranscript.9463		-0.657969	-2.02804	0.712107	1.21231	-1.00318	0.328017	0.706303
RNASeqTranscript.14772	RAD21	-0.0892907	-0.275189	0.0966077	8.34573	-1.00334	0.32794	0.706303
RNASeqTranscript.15595		0.405409	-0.438415	1.24923	0.427084	1.0036	0.32782	0.706303
RNASeqTranscript.20582	MBOAT7	0.106776	-0.115572	0.329124	6.22815	1.00313	0.32804	0.706303
RNASeqTranscript.23865	NUDT14	0.389153	-0.420948	1.19925	0.877041	1.00346	0.327885	0.706303
RNASeqTranscript.27414	POLR3K	0.130494	-0.14117	0.402158	4.16993	1.00341	0.327909	0.706303
RNASeqTranscript.27906	MVP	0.186515	-0.20187	0.574901	6.06293	1.00316	0.328027	0.706303
RNASeqTranscript.5158		0.2402	-0.260129	0.740529	3.74292	1.00285	0.328172	0.706514
RNASeqTranscript.8520		0.605607	-0.655979	1.86719	-1.23842	1.00275	0.328219	0.706546
RNASeqTranscript.20979	TRAPPC4	0.0980955	-0.106365	0.302556	5.35701	1.00221	0.328473	0.707021
RNASeqTranscript.401	SPATA6	0.130103	-0.141109	0.401316	6.34459	1.00207	0.328539	0.707092
RNASeqTranscript.18611	ADAM33	0.439005	-0.476253	1.35426	5.52373	1.00195	0.328598	0.707146
RNASeqTranscript.955	DPYD	-0.216431	-0.66809	0.235229	6.16722	-1.00098	0.329052	0.707153
RNASeqTranscript.2344	ST6GAL1	0.252364	-0.27409	0.778817	4.10974	1.00135	0.328879	0.707153
RNASeqTranscript.3754	CEP78	-0.231884	-0.715474	0.251706	3.91368	-1.00164	0.328741	0.707153
RNASeqTranscript.5216	SRSF4	-0.238575	-0.736218	0.259068	7.21179	-1.00144	0.328835	0.707153
RNASeqTranscript.8020	ATP6V1E1	0.0837014	-0.0908848	0.258288	7.05223	1.00148	0.328818	0.707153
RNASeqTranscript.10151		-1.18035	-3.64326	1.28256	-2.09445	-1.00111	0.328993	0.707153
IsoSeq.10208		0.369579	-0.4017	1.14086	-0.229157	1.00096	0.329065	0.707153
RNASeqTranscript.14485	FBXO32	-0.142817	-0.440695	0.15506	5.9096	-1.00153	0.328797	0.707153
RNASeqTranscript.15617	GPR183	0.414372	-0.449994	1.27874	0.414402	1.00141	0.328851	0.707153
RNASeqTranscript.15636	TMTC4	0.223264	-0.24265	0.689177	5.54109	1.00099	0.329047	0.707153
RNASeqTranscript.16858	GOSR1	-0.0915631	-0.282648	0.0995214	6.63337	-1.00095	0.329066	0.707153
RNASeqTranscript.24109		-0.539937	-1.66602	0.586142	-0.513312	-1.0016	0.328762	0.707153
RNASeqTranscript.26534		0.464364	-0.504547	1.43327	-0.898635	1.00114	0.328979	0.707153
RNASeqTranscript.29286		-0.163375	-0.504189	0.177438	3.86545	-1.00136	0.328875	0.707153
RNASeqTranscript.19526	FTO	0.133861	-0.145516	0.413238	7.36089	1.00088	0.3291	0.707154
RNASeqTranscript.1023		-0.28634	-0.884022	0.311343	-0.370044	-1.00076	0.329157	0.707165
RNASeqTranscript.22495		0.14298	-0.155474	0.441435	3.67881	1.00073	0.329171	0.707165
RNASeqTranscript.154	MAP7D1	0.161289	-0.175477	0.498055	5.61598	1.00045	0.329303	0.707219
RNASeqTranscript.1837		-0.398951	-1.23187	0.43397	-0.77224	-1.00054	0.32926	0.707219
RNASeqTranscript.7629		-0.245191	-0.75717	0.266788	-0.0637626	-1.0004	0.329329	0.707219
RNASeqTranscript.29018		-0.552257	-1.7054	0.60089	-1.42598	-1.00041	0.329325	0.707219
RNASeqTranscript.9011	IQUB	-0.113594	-0.350919	0.123731	6.11968	-0.999841	0.329591	0.707567
RNASeqTranscript.10144	SNX2	-0.0990223	-0.305881	0.107836	6.9107	-0.99995	0.329539	0.707567
RNASeqTranscript.10541	HARS2, ZMAT2	0.0820421	-0.0893549	0.253439	7.33771	0.999892	0.329567	0.707567
RNASeqTranscript.5197	PEF1	0.143703	-0.156606	0.444012	5.22788	0.999577	0.329715	0.70762
RNASeqTranscript.17703	TMEM88B	-0.64992	-2.00806	0.708219	1.38097	-0.99962	0.329695	0.70762
RNASeqTranscript.18980		-0.799601	-2.4706	0.871398	3.12403	-0.999577	0.329715	0.70762
RNASeqTranscript.1103	WDR77	-0.0964968	-0.298183	0.105189	5.31292	-0.999439	0.32978	0.707688
RNASeqTranscript.20414		0.186708	-0.203634	0.577051	6.96845	0.999164	0.329911	0.707896
RNASeqTranscript.17595		-0.318903	-0.985839	0.348034	1.08935	-0.998833	0.330067	0.707946
RNASeqTranscript.19465		-0.343815	-1.06275	0.375124	1.33386	-0.998969	0.330002	0.707946
RNASeqTranscript.22168	MSMO1	0.206879	-0.225742	0.639501	7.81681	0.998914	0.330029	0.707946
RNASeqTranscript.27129	USP14	-0.118448	-0.36616	0.129265	6.70983	-0.998844	0.330062	0.707946
RNASeqTranscript.12144	IGDCC4	0.251056	-0.274048	0.77616	4.9419	0.998722	0.330119	0.707958
RNASeqTranscript.12636	GNG2	0.215387	-0.235183	0.665958	8.03106	0.998566	0.330193	0.707958
RNASeqTranscript.16463		-0.150621	-0.465688	0.164447	5.4862	-0.998619	0.330168	0.707958
RNASeqTranscript.20197	HIF3A	0.308934	-0.337344	0.955211	3.53443	0.998539	0.330205	0.707958
RNASeqTranscript.2689	TM4SF4	0.962378	-1.0526	2.97736	0.0156864	0.997686	0.330609	0.708186
RNASeqTranscript.2926		-0.211481	-0.654086	0.231124	2.82065	-0.998101	0.330413	0.708186
RNASeqTranscript.7388		-0.10055	-0.311059	0.109959	7.26491	-0.997768	0.33057	0.708186
RNASeqTranscript.14296	ZNF7	0.100381	-0.109749	0.310512	5.171	0.99789	0.330512	0.708186
RNASeqTranscript.14710		0.575384	-0.629122	1.77989	-0.956135	0.997856	0.330528	0.708186
RNASeqTranscript.14868	ANKRD46	0.0961937	-0.105213	0.2976	6.90072	0.997682	0.330611	0.708186
RNASeqTranscript.16034	PCYT2	0.130689	-0.14282	0.404198	3.79442	0.998131	0.330399	0.708186
RNASeqTranscript.16425	PDK2	0.158981	-0.173752	0.491715	6.19617	0.998089	0.330418	0.708186
RNASeqTranscript.29609		-0.21675	-0.6705	0.236999	4.16189	-0.997844	0.330534	0.708186
RNASeqTranscript.7376	PMEL	0.623546	-0.682116	1.92921	2.09613	0.997601	0.330649	0.708196
RNASeqTranscript.1731		-0.129207	-0.399817	0.141403	3.74756	-0.997385	0.330751	0.708202
RNASeqTranscript.9814		0.184845	-0.202273	0.571963	5.2917	0.997434	0.330728	0.708202
RNASeqTranscript.26802		0.109555	-0.119877	0.338986	6.0992	0.997464	0.330714	0.708202
RNASeqTranscript.28209		-0.100472	-0.310922	0.109978	5.31625	-0.997275	0.330803	0.708242
RNASeqTranscript.4722	DDX18	-0.0897109	-0.27766	0.098238	5.9943	-0.997068	0.330901	0.708353
RNASeqTranscript.25307		-0.250789	-0.776227	0.274649	0.718326	-0.997024	0.330922	0.708353
RNASeqTranscript.21160	STK33	-0.172696	-0.534601	0.189209	4.30205	-0.996798	0.331029	0.708427
RNASeqTranscript.23458	CSK	0.14895	-0.163211	0.461111	4.62017	0.996741	0.331056	0.708427
RNASeqTranscript.25834		-0.163467	-0.506023	0.179089	3.18169	-0.996822	0.331018	0.708427
RNASeqTranscript.21202	CAVIN3	0.310713	-0.340629	0.962056	2.43554	0.996483	0.331178	0.708495
RNASeqTranscript.21307	PGM2L1	0.370372	-0.406157	1.1469	5.85143	0.996322	0.331254	0.708495
RNASeqTranscript.24468		-0.313656	-0.971186	0.343874	1.01012	-0.996454	0.331192	0.708495
RNASeqTranscript.29059	ERI1	-0.126508	-0.391682	0.138665	3.55777	-0.996572	0.331136	0.708495
RNASeqTranscript.30276	DOCK11	0.18835	-0.206536	0.583237	5.03136	0.996354	0.331239	0.708495
RNASeqTranscript.527	PRKAA2	0.115204	-0.126455	0.356862	5.6648	0.995827	0.331489	0.708783
RNASeqTranscript.2679		-0.103696	-0.321205	0.113813	7.94016	-0.995873	0.331467	0.708783
RNASeqTranscript.3487		1.19542	-1.3121	3.70293	-1.79977	0.995855	0.331476	0.708783
RNASeqTranscript.445		0.293242	-0.322027	0.90851	0.708581	0.99559	0.331601	0.708821
RNASeqTranscript.8281	GRB10	0.195022	-0.21417	0.604213	4.77901	0.995579	0.331606	0.708821
RNASeqTranscript.27844	ARHGAP17	-0.193664	-0.599987	0.212658	6.90506	-0.995631	0.331582	0.708821
RNASeqTranscript.9091	COPG2	0.109287	-0.120055	0.33863	6.8604	0.995415	0.331684	0.708845
RNASeqTranscript.21125	AMPD3	-0.30088	-0.932265	0.330506	7.76986	-0.995446	0.331669	0.708845
RNASeqTranscript.17544	MTHFR	0.197033	-0.216616	0.610682	5.60133	0.995009	0.331877	0.7089
RNASeqTranscript.17726	ISG15	-1.06594	-3.30351	1.17163	0.968574	-0.995122	0.331823	0.7089
RNASeqTranscript.21700	ANKRA2	-0.125122	-0.387754	0.13751	4.9409	-0.995189	0.331791	0.7089
RNASeqTranscript.25609		1.05229	-1.15671	3.2613	-1.01722	0.995085	0.331841	0.7089
RNASeqTranscript.26298		-0.397429	-1.23179	0.436927	0.406612	-0.99501	0.331876	0.7089
RNASeqTranscript.5606	UBAC1	0.136991	-0.150638	0.42462	4.17138	0.994898	0.331929	0.708941
RNASeqTranscript.19082		0.244791	-0.269304	0.758887	2.32336	0.994653	0.332046	0.709119
RNASeqTranscript.1271		-0.172074	-0.533581	0.189432	8.50624	-0.994305	0.332211	0.709187
RNASeqTranscript.2866	NPHP3	-0.246726	-0.765065	0.271612	5.5199	-0.994309	0.332209	0.709187
RNASeqTranscript.23600		0.195492	-0.2152	0.606184	4.10966	0.994333	0.332197	0.709187
RNASeqTranscript.26740		-0.470522	-1.45883	0.51779	-1.08014	-0.9945	0.332118	0.709187
RNASeqTranscript.11885	AFAP1	-0.203181	-0.630143	0.22378	4.52165	-0.994064	0.332325	0.709289
RNASeqTranscript.30382	BEX4	0.151294	-0.166627	0.469216	5.61924	0.994082	0.332316	0.709289
RNASeqTranscript.20	STK25	0.161256	-0.178082	0.500593	4.27585	0.992664	0.33299	0.709386
RNASeqTranscript.903		0.267116	-0.295083	0.829314	0.19681	0.992497	0.33307	0.709386
RNASeqTranscript.2801	ESYT3	-0.319702	-0.991866	0.352463	2.90396	-0.993547	0.33257	0.709386
IsoSeq.2963		0.660239	-0.728008	2.04849	-1.77137	0.993468	0.332608	0.709386
RNASeqTranscript.4863	KIAA2012	-0.275697	-0.85552	0.304125	2.4581	-0.993246	0.332714	0.709386
RNASeqTranscript.4934	MAP2	0.204016	-0.225421	0.633452	10.2915	0.992393	0.333119	0.709386
RNASeqTranscript.8374	PON1	0.465873	-0.514387	1.44613	3.24842	0.992762	0.332943	0.709386
RNASeqTranscript.8392		0.434952	-0.480832	1.35074	-0.6765	0.992128	0.333245	0.709386
RNASeqTranscript.9821	TMED1	0.177925	-0.196177	0.552027	4.01999	0.993496	0.332595	0.709386
RNASeqTranscript.10875	MBLAC2	-0.146483	-0.454367	0.161401	5.2252	-0.993849	0.332427	0.709386
RNASeqTranscript.10932		-0.434757	-1.34956	0.480047	-0.738299	-0.992745	0.332951	0.709386
RNASeqTranscript.12969	SIX6	0.279782	-0.309256	0.86882	3.88916	0.992193	0.333214	0.709386
RNASeqTranscript.13846	HTR1E	0.590246	-0.651996	1.83249	-0.297582	0.992536	0.333051	0.709386
RNASeqTranscript.14277		-0.271812	-0.843956	0.300332	4.95848	-0.992392	0.333119	0.709386
IsoSeq.13341		-0.390365	-1.21127	0.430538	-0.627027	-0.993341	0.332668	0.709386
RNASeqTranscript.15652		0.266969	-0.294756	0.828694	0.83371	0.992787	0.332931	0.709386
RNASeqTranscript.16316	ORMDL3	0.137663	-0.152009	0.427335	6.32019	0.992727	0.33296	0.709386
RNASeqTranscript.16499	PRPSAP2	-0.0972237	-0.301767	0.10732	5.99726	-0.992899	0.332878	0.709386
RNASeqTranscript.17241		-1.12785	-3.50238	1.24669	-0.669621	-0.992179	0.333221	0.709386
RNASeqTranscript.18728	CDH4	0.457477	-0.504548	1.4195	3.58361	0.993349	0.332664	0.709386
RNASeqTranscript.18792		0.105153	-0.116222	0.326529	6.15006	0.992232	0.333195	0.709386
RNASeqTranscript.19164	ZFP64	-0.159028	-0.493627	0.175571	3.90974	-0.992817	0.332917	0.709386
RNASeqTranscript.21362	ANO3	0.755399	-0.832451	2.34325	-0.13797	0.993771	0.332464	0.709386
RNASeqTranscript.21606	OSBP	-0.160782	-0.499044	0.177479	5.78962	-0.9929	0.332878	0.709386
RNASeqTranscript.24999	SLC29A1	0.169442	-0.187289	0.526172	3.70629	0.992201	0.33321	0.709386
RNASeqTranscript.25266		-0.429028	-1.33188	0.473819	-1.43664	-0.992638	0.333002	0.709386
RNASeqTranscript.27191		-0.525053	-1.6306	0.580496	-1.33898	-0.992075	0.33327	0.709386
RNASeqTranscript.29229	THRB	0.200022	-0.221307	0.621351	6.10826	0.991689	0.333453	0.709705
RNASeqTranscript.2692		0.463275	-0.512873	1.43942	6.0982	0.991386	0.333598	0.709941
RNASeqTranscript.3522	DPYSL2	0.174558	-0.193369	0.542485	8.93964	0.991055	0.333755	0.709977
RNASeqTranscript.4918	METTL21A	-0.0883128	-0.274467	0.0978411	6.05304	-0.990994	0.333785	0.709977
RNASeqTranscript.6074		0.28479	-0.315597	0.885177	0.378006	0.99086	0.333848	0.709977
RNASeqTranscript.11157	ETNPPL	-0.699628	-2.17411	0.774858	2.06612	-0.991165	0.333703	0.709977
RNASeqTranscript.12095	LHFPL2	-0.332874	-1.03437	0.36862	5.26751	-0.991231	0.333671	0.709977
RNASeqTranscript.15981	SGSH	0.13772	-0.152582	0.428022	5.1973	0.990984	0.333789	0.709977
RNASeqTranscript.19575		0.256323	-0.284017	0.796663	1.04795	0.990921	0.333819	0.709977
RNASeqTranscript.17499		0.411479	-0.456068	1.27903	-0.905297	0.990772	0.33389	0.709995
ENSOARG00000002091	ARMC3	-0.548369	-1.70465	0.607911	-0.856289	-0.99067	0.333939	0.710028
RNASeqTranscript.15017		0.770024	-0.854156	2.3942	1.052	0.990351	0.334091	0.710089
RNASeqTranscript.17458		-0.372728	-1.15891	0.41345	-0.0184652	-0.990354	0.334089	0.710089
RNASeqTranscript.24090		0.351111	-0.38949	1.09171	-1.48111	0.99033	0.334101	0.710089
RNASeqTranscript.28211	ARPC1B	-0.225374	-0.700728	0.249979	4.14644	-0.990392	0.334071	0.710089
RNASeqTranscript.1493	SMG5	0.104378	-0.115828	0.324585	5.91183	0.990148	0.334187	0.710131
RNASeqTranscript.3562	RHOBTB2	-0.227372	-0.707048	0.252304	5.38862	-0.990165	0.334179	0.710131
RNASeqTranscript.5367	KDM1A	0.0844943	-0.0938087	0.262797	6.63248	0.989893	0.334309	0.710285
RNASeqTranscript.29589	ZC3H12B	0.240208	-0.266706	0.747121	2.19636	0.989856	0.334326	0.710285
RNASeqTranscript.3547		-0.644876	-2.00589	0.716135	-0.786544	-0.989769	0.334368	0.710294
RNASeqTranscript.16270	NKIRAS2	0.174064	-0.193321	0.541448	4.53336	0.989707	0.334397	0.710294
RNASeqTranscript.27533	ABCA3	0.169288	-0.18811	0.526687	4.91974	0.989449	0.33452	0.710484
RNASeqTranscript.20408		-0.130702	-0.406723	0.145319	4.49104	-0.989146	0.334665	0.710721
RNASeqTranscript.6759		0.14176	-0.157675	0.441195	4.48802	0.98894	0.334763	0.710859
RNASeqTranscript.14	D2HGDH	0.241985	-0.269338	0.753307	5.44425	0.988581	0.334935	0.71095
RNASeqTranscript.335		-0.377623	-1.17556	0.420311	1.31887	-0.988577	0.334936	0.71095
RNASeqTranscript.16749		-0.380022	-1.18294	0.422896	3.29634	-0.988682	0.334886	0.71095
RNASeqTranscript.28155		0.698927	-0.777985	2.17584	-1.40417	0.988545	0.334952	0.71095
RNASeqTranscript.29322		-0.528899	-1.64657	0.588776	-1.25763	-0.9885	0.334973	0.71095
RNASeqTranscript.10305	ZNF692	0.277414	-0.308936	0.863763	5.66307	0.988303	0.335067	0.711078
RNASeqTranscript.8644	KMT2E	-0.108383	-0.337546	0.12078	7.5869	-0.987953	0.335234	0.711249
RNASeqTranscript.8895	RAMP3	0.51437	-0.573345	1.60209	3.67219	0.987824	0.335296	0.711249
RNASeqTranscript.12233	MYO9A	-0.128956	-0.401681	0.143769	6.4357	-0.987727	0.335342	0.711249
RNASeqTranscript.15716		-0.206965	-0.644582	0.230651	3.35634	-0.987924	0.335248	0.711249
RNASeqTranscript.20360		0.297218	-0.331409	0.925845	2.08732	0.987645	0.335381	0.711249
RNASeqTranscript.25305		-0.118772	-0.369874	0.13233	6.01048	-0.988057	0.335185	0.711249
RNASeqTranscript.28632	PPA1	-0.202036	-0.629324	0.225252	5.31875	-0.987704	0.335353	0.711249
RNASeqTranscript.5422		-0.428977	-1.33645	0.478494	0.158081	-0.987462	0.335469	0.711364
RNASeqTranscript.2249	UBXN7	-0.0792117	-0.246841	0.0884175	7.16783	-0.987095	0.335644	0.711425
RNASeqTranscript.6143	UGP2	-0.121787	-0.379484	0.13591	6.63621	-0.987211	0.335589	0.711425
RNASeqTranscript.8620		-0.423876	-1.32093	0.473177	-0.586421	-0.987052	0.335665	0.711425
RNASeqTranscript.23302		-0.388677	-1.21119	0.433835	0.165576	-0.98711	0.335637	0.711425
RNASeqTranscript.26250	CD81	0.142737	-0.159304	0.444779	7.95555	0.987166	0.33561	0.711425
RNASeqTranscript.2520	MYNN	-0.0925661	-0.28858	0.103448	5.86879	-0.986472	0.335942	0.711504
RNASeqTranscript.5043		0.834402	-0.9319	2.6007	1.10926	0.986801	0.335785	0.711504
RNASeqTranscript.5076		-0.390576	-1.21735	0.436197	-0.562467	-0.986821	0.335775	0.711504
RNASeqTranscript.5552		0.137254	-0.153773	0.428281	5.17226	0.985169	0.336566	0.711504
RNASeqTranscript.6006	CAD	-0.106633	-0.332703	0.119436	6.57338	-0.985304	0.336501	0.711504
RNASeqTranscript.6055		0.208666	-0.233746	0.651079	2.46263	0.985245	0.336529	0.711504
RNASeqTranscript.6213		0.214783	-0.239943	0.669509	4.22293	0.986664	0.33585	0.711504
RNASeqTranscript.7876	CLEC4A	-0.327181	-1.02063	0.366273	2.26657	-0.985575	0.336371	0.711504
IsoSeq.7537		-0.859277	-2.67908	0.960524	-1.82527	-0.986345	0.336003	0.711504
RNASeqTranscript.9301	ZNF398	-0.0829189	-0.258698	0.0928604	5.40517	-0.985383	0.336463	0.711504
RNASeqTranscript.9802	ICAM3	-0.134976	-0.421111	0.151159	6.07049	-0.985384	0.336462	0.711504
RNASeqTranscript.9829		-0.151759	-0.473492	0.169975	4.09629	-0.985319	0.336494	0.711504
RNASeqTranscript.12086	OTP	0.51224	-0.5736	1.59808	3.70513	0.985432	0.336439	0.711504
RNASeqTranscript.13572		-0.61222	-1.90969	0.685245	-0.262361	-0.98567	0.336326	0.711504
RNASeqTranscript.14951		-0.109553	-0.341841	0.122735	7.50401	-0.985183	0.336559	0.711504
RNASeqTranscript.15867		0.162209	-0.181625	0.506044	5.86011	0.985474	0.336419	0.711504
RNASeqTranscript.15911	PRPSAP1	0.0871533	-0.0976447	0.271951	6.07186	0.985158	0.336571	0.711504
RNASeqTranscript.17321	LYPLAL1	0.263404	-0.294828	0.821637	4.9451	0.98566	0.33633	0.711504
RNASeqTranscript.17558	EXOSC10	-0.10178	-0.31753	0.11397	5.57463	-0.98544	0.336436	0.711504
IsoSeq.21754		-0.245955	-0.76672	0.274811	1.55581	-0.986581	0.33589	0.711504
RNASeqTranscript.25886	NFRKB	-0.119446	-0.372438	0.133546	5.12055	-0.986247	0.33605	0.711504
RNASeqTranscript.26756	PRLHR	-0.707634	-2.20639	0.791126	3.32994	-0.98627	0.336038	0.711504
RNASeqTranscript.26815	LHPP	0.184619	-0.206248	0.575486	4.71134	0.986657	0.335854	0.711504
RNASeqTranscript.27119		-0.363047	-1.13215	0.406055	-0.474475	-0.986048	0.336145	0.711504
RNASeqTranscript.28617	HKDC1	0.347226	-0.388572	1.08302	1.51488	0.985764	0.336281	0.711504
RNASeqTranscript.28934		0.525533	-0.587967	1.63903	-1.45646	0.985892	0.33622	0.711504
RNASeqTranscript.27995		-0.148877	-0.464577	0.166823	4.60881	-0.985083	0.336606	0.711509
RNASeqTranscript.1473		0.340121	-0.381279	1.06152	2.40956	0.984864	0.336711	0.711562
RNASeqTranscript.15644	ITGBL1	0.367889	-0.412441	1.14822	5.81338	0.984821	0.336732	0.711562
RNASeqTranscript.27057		-0.328911	-1.02653	0.368705	-0.406288	-0.984874	0.336707	0.711562
RNASeqTranscript.10828	CKMT2	0.321024	-0.35998	1.00203	1.99269	0.984708	0.336786	0.711606
RNASeqTranscript.1941		-0.340689	-1.06357	0.382193	-0.178194	-0.984487	0.336892	0.711618
RNASeqTranscript.7441		-0.760719	-2.37476	0.853325	2.02704	-0.984529	0.336872	0.711618
RNASeqTranscript.22166	KLHL2	0.119921	-0.13453	0.374371	6.05407	0.984487	0.336892	0.711618
RNASeqTranscript.964		0.549068	-0.61668	1.71482	-0.323157	0.983877	0.337185	0.711733
RNASeqTranscript.2923	RIPK4	-0.199309	-0.622326	0.223709	4.27365	-0.984209	0.337026	0.711733
RNASeqTranscript.5903	RHOB	0.31515	-0.353935	0.984235	3.39389	0.983909	0.337169	0.711733
RNASeqTranscript.16570		0.322706	-0.362165	1.00758	1.71206	0.984277	0.336993	0.711733
RNASeqTranscript.24288	C3orf49	-0.257758	-0.805029	0.289513	4.9194	-0.98385	0.337198	0.711733
RNASeqTranscript.25778	PTPN5	-0.322829	-1.00826	0.362596	5.87072	-0.983857	0.337194	0.711733
RNASeqTranscript.28660	SPOCK2, ASCC1	-0.126812	-0.396068	0.142444	9.98135	-0.983815	0.337214	0.711733
RNASeqTranscript.28751	PLAC9	0.749933	-0.84227	2.34214	2.41837	0.983883	0.337182	0.711733
RNASeqTranscript.19102		-0.312562	-0.97637	0.351246	-0.186888	-0.983587	0.337324	0.711752
RNASeqTranscript.19729	PSMD7	-0.0890752	-0.278232	0.100081	6.43135	-0.983682	0.337278	0.711752
RNASeqTranscript.21317	NEU3	-0.128776	-0.402264	0.144713	5.18897	-0.98359	0.337322	0.711752
RNASeqTranscript.5611	RALGDS	-0.199166	-0.622216	0.223884	4.9908	-0.983429	0.3374	0.711842
RNASeqTranscript.5568	ADAMTS13	-0.530732	-1.65848	0.597021	0.866274	-0.983062	0.337576	0.712002
RNASeqTranscript.9841	CCDC151	-0.319452	-0.998242	0.359339	0.755385	-0.98308	0.337567	0.712002
RNASeqTranscript.24565		-0.495181	-1.54728	0.556919	0.711408	-0.983165	0.337526	0.712002
RNASeqTranscript.766	FUBP1	-0.135156	-0.422428	0.152116	7.92956	-0.982791	0.337706	0.712051
RNASeqTranscript.3475		0.680493	-0.765961	2.12695	0.0362402	0.982739	0.337731	0.712051
RNASeqTranscript.12187		1.22785	-1.38207	3.83777	-0.824576	0.982735	0.337732	0.712051
RNASeqTranscript.24979	YIPF3	-0.112063	-0.35023	0.126105	6.56045	-0.982872	0.337667	0.712051
RNASeqTranscript.2868	UBA5	-0.0821515	-0.256809	0.0925059	6.68067	-0.982535	0.337828	0.712183
RNASeqTranscript.13745		-0.0850994	-0.266108	0.0959092	6.07702	-0.98208	0.338047	0.712573
RNASeqTranscript.22279		-0.151338	-0.473271	0.170595	2.78632	-0.981979	0.338095	0.712604
RNASeqTranscript.15915	AANAT	-1.04372	-3.26426	1.17681	-0.55414	-0.981854	0.338155	0.71266
RNASeqTranscript.5984	DPYSL5	0.257258	-0.290123	0.80464	4.22633	0.981746	0.338207	0.712699
RNASeqTranscript.343	MUTYH	0.198589	-0.224025	0.621203	3.39325	0.981591	0.338282	0.712715
RNASeqTranscript.10310		-0.763935	-2.38956	0.861686	2.40714	-0.981649	0.338254	0.712715
RNASeqTranscript.1276		0.885816	-0.999692	2.77132	-0.428121	0.981374	0.338386	0.712723
RNASeqTranscript.3604		0.538192	-0.607336	1.68372	-0.362118	0.98141	0.338369	0.712723
RNASeqTranscript.24475	MST1	0.346043	-0.390496	1.08258	2.54159	0.981418	0.338365	0.712723
RNASeqTranscript.23049		0.263333	-0.297292	0.823957	5.37117	0.981187	0.338476	0.712842
RNASeqTranscript.6580	NLRC4	-0.355101	-1.11154	0.401334	1.44379	-0.980616	0.33875	0.713278
RNASeqTranscript.9025		0.347206	-0.392552	1.08696	0.91828	0.980431	0.33884	0.713278
RNASeqTranscript.16564		-0.41451	-1.29765	0.46863	-0.54269	-0.980449	0.338831	0.713278
RNASeqTranscript.19613		-0.160403	-0.502164	0.181359	6.94686	-0.980409	0.33885	0.713278
RNASeqTranscript.29178		0.129809	-0.146716	0.406334	6.67368	0.980596	0.33876	0.713278
RNASeqTranscript.16714		-0.129855	-0.40659	0.146881	6.55517	-0.980191	0.338955	0.713407
RNASeqTranscript.20618		0.850354	-0.961947	2.66266	-1.79297	0.980141	0.338979	0.713407
RNASeqTranscript.823		0.250061	-0.283038	0.78316	2.13126	0.979844	0.339122	0.713427
RNASeqTranscript.4145	PINX1	-0.196426	-0.615156	0.222304	2.60296	-0.979905	0.339093	0.713427
RNASeqTranscript.8004	ADIPOR2	-0.124096	-0.388691	0.140499	4.87147	-0.979704	0.33919	0.713427
RNASeqTranscript.12581		0.109455	-0.123912	0.342822	7.07154	0.979749	0.339168	0.713427
RNASeqTranscript.18877	ZNF341	-0.116166	-0.363835	0.131504	3.57475	-0.979773	0.339156	0.713427
RNASeqTranscript.21584		0.739129	-0.83673	2.31499	-1.96672	0.979766	0.33916	0.713427
RNASeqTranscript.12276	TINF2	-0.112463	-0.352356	0.12743	5.17065	-0.979289	0.339389	0.713777
RNASeqTranscript.13659	ARMC2	0.146272	-0.165772	0.458316	3.60567	0.979183	0.33944	0.713813
RNASeqTranscript.1017		0.587337	-0.666041	1.84071	-0.806189	0.978869	0.339592	0.714007
RNASeqTranscript.12231		-0.362002	-1.13458	0.410579	1.62046	-0.978783	0.339633	0.714007
RNASeqTranscript.14501		0.312044	-0.353879	0.977968	0.405198	0.97884	0.339606	0.714007
RNASeqTranscript.5439		-0.181254	-0.568131	0.205623	1.76677	-0.978663	0.339691	0.714058
RNASeqTranscript.19875		-0.488296	-1.53071	0.554122	2.05637	-0.9785	0.33977	0.714153
RNASeqTranscript.10001	NMRK2	0.509047	-0.578033	1.59613	-0.787821	0.978173	0.339927	0.714162
RNASeqTranscript.13991		0.284022	-0.322575	0.89062	1.1819	0.978073	0.339975	0.714162
RNASeqTranscript.14809		-0.368249	-1.15473	0.418228	-0.876332	-0.97808	0.339972	0.714162
RNASeqTranscript.15973		0.285878	-0.324596	0.896353	2.5069	0.978212	0.339908	0.714162
RNASeqTranscript.22976		-0.276853	-0.868135	0.314429	0.536156	-0.978078	0.339973	0.714162
RNASeqTranscript.24537	CSPG5	0.449872	-0.51088	1.41062	3.65011	0.978131	0.339947	0.714162
RNASeqTranscript.145	AGO4	0.0952516	-0.108349	0.298852	5.14338	0.977265	0.340365	0.714559
RNASeqTranscript.10180	RNF44	0.164687	-0.187303	0.516678	5.84147	0.977346	0.340326	0.714559
RNASeqTranscript.14914	CPQ	-0.144896	-0.4546	0.164807	7.42577	-0.977307	0.340345	0.714559
RNASeqTranscript.18805		0.349578	-0.397592	1.09675	0.138598	0.977336	0.340331	0.714559
RNASeqTranscript.23319	KIAA1024	0.350306	-0.39827	1.09888	1.25526	0.977533	0.340236	0.714559
RNASeqTranscript.28076		-0.390295	-1.22428	0.443687	-0.680936	-0.977589	0.340209	0.714559
RNASeqTranscript.2896		0.229484	-0.261134	0.720101	0.868809	0.977075	0.340457	0.714623
RNASeqTranscript.6412		-0.24433	-0.76676	0.2781	0.691608	-0.976939	0.340522	0.714623
RNASeqTranscript.6907	EEA1	-0.112596	-0.353366	0.128173	6.91348	-0.976882	0.34055	0.714623
RNASeqTranscript.6917	MRPL42	-0.115394	-0.362152	0.131365	4.35701	-0.976854	0.340564	0.714623
RNASeqTranscript.14302	LRRC14	0.233534	-0.265772	0.732839	4.00778	0.977018	0.340484	0.714623
RNASeqTranscript.2309	MB21D2	-0.129551	-0.406912	0.14781	4.33541	-0.975695	0.341123	0.714879
RNASeqTranscript.3709		0.120179	-0.137047	0.377404	3.12281	0.975962	0.340994	0.714879
RNASeqTranscript.9416	RBM33	-0.169793	-0.533303	0.193716	5.7537	-0.975716	0.341113	0.714879
RNASeqTranscript.9961		-0.360224	-1.13155	0.411103	-1.45031	-0.975559	0.341189	0.714879
RNASeqTranscript.11564		-0.435917	-1.3693	0.497465	-0.791351	-0.975581	0.341178	0.714879
RNASeqTranscript.12726	BNIP2	-0.109943	-0.345294	0.125409	7.18611	-0.97582	0.341063	0.714879
RNASeqTranscript.17222		0.238666	-0.27213	0.749463	2.44816	0.976029	0.340962	0.714879
RNASeqTranscript.17947		0.171906	-0.196177	0.539989	4.08649	0.975583	0.341177	0.714879
RNASeqTranscript.19224	ZFP1	-0.204828	-0.64325	0.233594	4.88772	-0.975927	0.341011	0.714879
RNASeqTranscript.21658		0.290987	-0.331575	0.913549	1.36198	0.97636	0.340802	0.714879
RNASeqTranscript.25262		-0.333526	-1.0474	0.380349	1.1894	-0.975949	0.341	0.714879
RNASeqTranscript.25552		-1.59257	-5.00087	1.81572	-0.478442	-0.976071	0.340941	0.714879
RNASeqTranscript.27525	PGP	-0.119377	-0.37481	0.136056	5.06622	-0.976254	0.340853	0.714879
RNASeqTranscript.28112		-0.386262	-1.21284	0.440318	1.71424	-0.97615	0.340904	0.714879
RNASeqTranscript.28705		0.683958	-0.780267	2.14818	-1.22612	0.975756	0.341094	0.714879
RNASeqTranscript.1696	RCAN1	0.136516	-0.155831	0.428862	5.64558	0.975449	0.341242	0.71492
RNASeqTranscript.3801		0.758314	-0.866863	2.38349	-1.80956	0.974693	0.341608	0.715275
RNASeqTranscript.19887	ALKBH6	0.157973	-0.180547	0.496493	3.31014	0.974803	0.341554	0.715275
RNASeqTranscript.23056	SLC25A1	0.202129	-0.231016	0.635274	4.17262	0.974797	0.341557	0.715275
RNASeqTranscript.23779	DYNC1H1	0.105634	-0.120758	0.332027	9.13324	0.974681	0.341613	0.715275
RNASeqTranscript.24751		-0.363354	-1.14192	0.415211	1.197	-0.974888	0.341513	0.715275
RNASeqTranscript.28298		-1.01276	-3.18257	1.15706	-0.590096	-0.974994	0.341462	0.715275
RNASeqTranscript.7597	TEX33	0.240514	-0.275092	0.75612	1.80579	0.974409	0.341745	0.715481
RNASeqTranscript.8564	SEMA3C	-0.432532	-1.35993	0.494862	4.33053	-0.974257	0.341819	0.715565
RNASeqTranscript.20895		-0.0964672	-0.303333	0.110398	5.80712	-0.974118	0.341886	0.715635
RNASeqTranscript.2648	SUCNR1	-0.341103	-1.07276	0.390553	2.48301	-0.973864	0.342009	0.7157
RNASeqTranscript.5518		0.46714	-0.534778	1.46906	-0.241788	0.973944	0.34197	0.7157
RNASeqTranscript.18197	ABI1	-0.0859166	-0.270217	0.0983844	6.28983	-0.973798	0.342041	0.7157
RNASeqTranscript.28641		0.393746	-0.450964	1.23846	-0.526716	0.973706	0.342085	0.7157
RNASeqTranscript.29773		-0.421751	-1.32654	0.483034	-1.406	-0.97371	0.342083	0.7157
RNASeqTranscript.2436	FXR1	0.0716257	-0.082058	0.225309	7.57773	0.973555	0.342159	0.715737
RNASeqTranscript.24496	DALRD3	0.186344	-0.213503	0.58619	3.97163	0.973511	0.34218	0.715737
RNASeqTranscript.30067	PRRG3	0.173189	-0.19845	0.544828	5.76609	0.973462	0.342204	0.715737
RNASeqTranscript.5822		-0.827382	-2.60299	0.948224	0.810986	-0.973372	0.342247	0.715758
RNASeqTranscript.14492		-0.542759	-1.70776	0.622238	0.490757	-0.973199	0.342331	0.715863
RNASeqTranscript.2434		0.112934	-0.129601	0.355468	3.39457	0.972676	0.342585	0.71609
RNASeqTranscript.2698	GYG1	0.138757	-0.159312	0.436825	4.6264	0.972427	0.342705	0.71609
RNASeqTranscript.4783		0.557137	-0.639356	1.75363	3.54667	0.972683	0.342581	0.71609
RNASeqTranscript.5297	PDIK1L	-0.113086	-0.356046	0.129875	5.20451	-0.97228	0.342776	0.71609
RNASeqTranscript.13866	NT5E	0.258182	-0.296416	0.812781	4.21606	0.97245	0.342694	0.71609
RNASeqTranscript.16656	GPS2	0.167051	-0.191774	0.525876	6.56314	0.972492	0.342674	0.71609
IsoSeq.18550		-0.332227	-1.04557	0.381112	0.913877	-0.972878	0.342487	0.71609
RNASeqTranscript.23235		0.621203	-0.713327	1.95573	0.337065	0.972354	0.342741	0.71609
RNASeqTranscript.23970	TMPPE	-0.140818	-0.443344	0.161707	5.97511	-0.972337	0.342749	0.71609
RNASeqTranscript.29248		-0.493858	-1.55484	0.567127	0.895128	-0.972327	0.342754	0.71609
RNASeqTranscript.426		-0.194067	-0.611225	0.223091	1.73948	-0.971786	0.343016	0.716288
RNASeqTranscript.587		0.240839	-0.276954	0.758633	0.959753	0.971607	0.343103	0.716288
RNASeqTranscript.1433		-0.143524	-0.452146	0.165098	4.18017	-0.971442	0.343183	0.716288
RNASeqTranscript.2102		0.291138	-0.334708	0.916985	0.999336	0.971741	0.343038	0.716288
RNASeqTranscript.4121		-0.396607	-1.24895	0.455738	1.1851	-0.971996	0.342914	0.716288
RNASeqTranscript.5260	IFI6	-0.946654	-2.98223	1.08892	4.7961	-0.971456	0.343176	0.716288
RNASeqTranscript.18100	TASP1	0.131445	-0.151181	0.414072	3.60969	0.971519	0.343146	0.716288
RNASeqTranscript.22729		0.492461	-0.566541	1.55146	2.33339	0.971392	0.343207	0.716288
RNASeqTranscript.24140		0.310583	-0.357095	0.978261	2.2764	0.971696	0.34306	0.716288
RNASeqTranscript.26817	FAM53B	0.0991555	-0.113957	0.312268	5.332	0.971912	0.342955	0.716288
RNASeqTranscript.230	COL9A2	-0.404496	-1.27458	0.46559	1.7335	-0.971116	0.343341	0.716427
RNASeqTranscript.20803	FAM76B	-0.139419	-0.439305	0.160467	4.937	-0.971146	0.343327	0.716427
RNASeqTranscript.11224		-0.464438	-1.46355	0.534675	1.36425	-0.97103	0.343383	0.716444
RNASeqTranscript.15485		-0.632123	-1.99258	0.728339	-0.778159	-0.970587	0.343598	0.716823
RNASeqTranscript.4336	DNAJC10	-0.0908597	-0.286424	0.104705	7.86531	-0.970512	0.343635	0.716829
RNASeqTranscript.4294	PMS1	0.13945	-0.160873	0.439774	5.15678	0.96995	0.343908	0.716928
RNASeqTranscript.4619	RBM43	0.193724	-0.223446	0.610894	3.28793	0.970039	0.343864	0.716928
RNASeqTranscript.4716		-0.35456	-1.11801	0.40889	1.01944	-0.970126	0.343822	0.716928
RNASeqTranscript.11521		0.177633	-0.204818	0.560084	6.87124	0.970213	0.34378	0.716928
RNASeqTranscript.16165		0.220156	-0.253894	0.694205	3.5039	0.97012	0.343825	0.716928
RNASeqTranscript.18676		0.272954	-0.314879	0.860788	4.53636	0.969964	0.343901	0.716928
RNASeqTranscript.26904	PARD6G	0.451299	-0.520708	1.42331	2.25335	0.969872	0.343946	0.716928
RNASeqTranscript.27194	MTCL1	0.123276	-0.142239	0.388791	4.94615	0.969859	0.343952	0.716928
RNASeqTranscript.25120		0.113831	-0.131369	0.359032	5.27035	0.96975	0.344005	0.716968
RNASeqTranscript.4242		-0.278639	-0.878937	0.32166	1.96473	-0.969601	0.344077	0.71705
RNASeqTranscript.17259		-0.284901	-0.898911	0.329109	0.0392258	-0.969254	0.344246	0.717275
RNASeqTranscript.31048		2.09152	-2.41613	6.59917	-2.20927	0.96924	0.344253	0.717275
RNASeqTranscript.1195	CD101	0.121827	-0.140804	0.384458	5.62201	0.968984	0.344377	0.717407
RNASeqTranscript.21722		-0.629048	-1.98515	0.727053	-1.07225	-0.968971	0.344384	0.717407
RNASeqTranscript.2849	RAB6B	0.33217	-0.384006	1.04835	6.84361	0.968857	0.344439	0.717453
RNASeqTranscript.12612	ATL1	0.424659	-0.491001	1.34032	-0.957527	0.968782	0.344476	0.717459
RNASeqTranscript.8915	CAMK2B	0.282651	-0.326895	0.892197	5.4493	0.968644	0.344543	0.717528
RNASeqTranscript.28681	CFAP70	0.273961	-0.316897	0.864819	4.79603	0.968556	0.344586	0.717547
RNASeqTranscript.12468	FAM98B	0.169801	-0.19644	0.536042	5.06633	0.968486	0.34462	0.717548
RNASeqTranscript.8095		-0.573388	-1.81044	0.663665	-1.57415	-0.968232	0.344743	0.717634
RNASeqTranscript.17350		-0.114527	-0.361622	0.132568	5.48347	-0.968193	0.344762	0.717634
RNASeqTranscript.24775	HSD17B8	-0.0753159	-0.237803	0.0871708	7.11289	-0.968252	0.344734	0.717634
RNASeqTranscript.12313	BCL2L2-PABPN1	0.131759	-0.152579	0.416097	8.0333	0.967975	0.344869	0.717651
RNASeqTranscript.14653		0.207734	-0.240508	0.655976	2.5423	0.968089	0.344813	0.717651
RNASeqTranscript.16910	TNFAIP1	-0.15496	-0.489412	0.179491	3.5374	-0.967848	0.344931	0.717651
RNASeqTranscript.21252		0.185796	-0.215191	0.586783	1.14654	0.967889	0.34491	0.717651
RNASeqTranscript.22030	C5orf22	-0.155744	-0.491916	0.180428	5.23595	-0.967761	0.344973	0.717651
RNASeqTranscript.27693	ZC3H7A	-0.117449	-0.370951	0.136053	6.87206	-0.967806	0.344951	0.717651
RNASeqTranscript.13671		0.342446	-0.396807	1.0817	-0.740687	0.96765	0.345027	0.717693
RNASeqTranscript.30192		-0.324546	-1.0254	0.376309	-0.438486	-0.967314	0.345191	0.717964
RNASeqTranscript.2277	BDH1	0.303315	-0.351907	0.958537	2.56808	0.966996	0.345346	0.718146
RNASeqTranscript.10023		0.368822	-0.427859	1.1655	1.78047	0.967056	0.345316	0.718146
RNASeqTranscript.8666	PRKAR2B	-0.116569	-0.368436	0.135298	6.88935	-0.966789	0.345446	0.718216
RNASeqTranscript.9545	SUGP1	-0.143639	-0.453974	0.166697	5.4856	-0.966849	0.345417	0.718216
RNASeqTranscript.26203	MRGPRF	0.536973	-0.623518	1.69746	1.53741	0.966563	0.345557	0.718304
RNASeqTranscript.28711		-0.159577	-0.504448	0.185294	5.21971	-0.96657	0.345553	0.718304
RNASeqTranscript.5246	PTAFR	-0.288961	-0.913596	0.335674	3.20661	-0.966345	0.345663	0.718394
RNASeqTranscript.7813		-0.352825	-1.11554	0.40989	-0.0987532	-0.966311	0.34568	0.718394
RNASeqTranscript.9268		0.457667	-0.531733	1.44707	1.63956	0.966267	0.345701	0.718394
RNASeqTranscript.10459	HNRNPA0	-0.12488	-0.39493	0.14517	6.61669	-0.965982	0.34584	0.718472
RNASeqTranscript.19532	IRX5	-0.227471	-0.71936	0.264418	1.25774	-0.966004	0.345829	0.718472
RNASeqTranscript.29653		-0.193503	-0.611936	0.22493	5.34464	-0.966009	0.345827	0.718472
RNASeqTranscript.30364		0.20016	-0.232719	0.63304	4.98877	0.965895	0.345882	0.71849
RNASeqTranscript.7198		-0.303371	-0.959599	0.352857	1.21752	-0.965692	0.345981	0.718556
RNASeqTranscript.8874	SRI	0.103963	-0.120913	0.32884	5.89415	0.965728	0.345964	0.718556
RNASeqTranscript.13083		0.130043	-0.15131	0.411395	3.42279	0.965503	0.346074	0.718677
RNASeqTranscript.13559	DCBLD1	-0.30192	-0.955198	0.351359	3.0499	-0.965411	0.346119	0.718701
RNASeqTranscript.6904		0.688659	-0.801682	2.179	-1.03442	0.965246	0.346199	0.718728
RNASeqTranscript.30656		0.684169	-0.796393	2.16473	-0.513693	0.965286	0.34618	0.718728
RNASeqTranscript.11532	PDGFRA	0.21376	-0.248934	0.676454	6.91997	0.965055	0.346293	0.718852
RNASeqTranscript.4732	C2orf76	0.165214	-0.192428	0.522857	3.0968	0.96498	0.346329	0.718857
RNASeqTranscript.9317		-0.507794	-1.60722	0.591629	-0.0550053	-0.964811	0.346412	0.718959
RNASeqTranscript.4389		0.354859	-0.413981	1.1237	-0.427631	0.964138	0.346741	0.719152
RNASeqTranscript.11040		0.755266	-0.88103	2.39156	-0.248512	0.964179	0.346721	0.719152
RNASeqTranscript.11438	TMEM156	-0.498601	-1.57895	0.58175	0.516114	-0.964068	0.346775	0.719152
RNASeqTranscript.12821	GLDN	-0.478883	-1.51609	0.558321	-0.325977	-0.964461	0.346583	0.719152
RNASeqTranscript.13508		-0.550108	-1.74198	0.641759	3.04269	-0.964139	0.34674	0.719152
RNASeqTranscript.19620		-0.550437	-1.74254	0.641665	-0.476652	-0.964525	0.346551	0.719152
RNASeqTranscript.23827	PPP1R13B	-0.134348	-0.425442	0.156747	4.96289	-0.964085	0.346766	0.719152
RNASeqTranscript.28288		-0.58601	-1.85545	0.683425	-1.186	-0.964304	0.34666	0.719152
RNASeqTranscript.3285	RNF20	0.0611547	-0.0713893	0.193699	6.45139	0.963805	0.346903	0.719348
RNASeqTranscript.1939		0.279287	-0.326211	0.884786	0.523514	0.963512	0.347046	0.71935
RNASeqTranscript.3735		0.260146	-0.303892	0.824183	1.10511	0.963446	0.347079	0.71935
RNASeqTranscript.14593		0.366764	-0.428303	1.16183	1.57345	0.963612	0.346998	0.71935
RNASeqTranscript.19899		-0.108244	-0.342937	0.126449	7.39159	-0.963439	0.347082	0.71935
RNASeqTranscript.22867	AP1B1	-0.119233	-0.377766	0.139299	5.82193	-0.963389	0.347107	0.71935
RNASeqTranscript.28367		-0.309401	-0.980123	0.361322	2.91581	-0.963603	0.347002	0.71935
RNASeqTranscript.906		0.123043	-0.14389	0.389976	9.68561	0.962886	0.347353	0.719525
RNASeqTranscript.2718		-0.231639	-0.734116	0.270839	3.48283	-0.962973	0.34731	0.719525
RNASeqTranscript.6523		-0.153001	-0.484956	0.178954	4.86091	-0.962796	0.347397	0.719525
RNASeqTranscript.10820		-0.135929	-0.430926	0.159069	5.46333	-0.962525	0.347529	0.719525
RNASeqTranscript.16531		0.177894	-0.208168	0.563955	1.7456	0.962551	0.347517	0.719525
RNASeqTranscript.17848		-0.364087	-1.15418	0.42601	-0.778693	-0.962597	0.347494	0.719525
RNASeqTranscript.23299		0.5744	-0.671875	1.82068	1.08685	0.962764	0.347413	0.719525
RNASeqTranscript.23579		0.505556	-0.591442	1.60255	-1.17086	0.962682	0.347453	0.719525
RNASeqTranscript.29698	GPKOW	-0.0949175	-0.300888	0.111053	4.84301	-0.962635	0.347476	0.719525
RNASeqTranscript.30467		0.252508	-0.295192	0.800208	5.04685	0.963057	0.347269	0.719525
RNASeqTranscript.11021		-0.393581	-1.24788	0.460722	0.0293095	-0.962369	0.347606	0.719543
RNASeqTranscript.18722		0.10969	-0.12839	0.347771	4.76726	0.962419	0.347581	0.719543
RNASeqTranscript.15862	SLC25A19	0.135256	-0.158399	0.428912	3.2874	0.962141	0.347718	0.719705
RNASeqTranscript.3396		-0.431622	-1.36888	0.505632	-1.0906	-0.96198	0.347797	0.719752
RNASeqTranscript.25544		0.161112	-0.188747	0.510971	1.86548	0.961956	0.347808	0.719752
RNASeqTranscript.805		-0.519101	-1.64689	0.608687	-1.30194	-0.961487	0.348038	0.720018
RNASeqTranscript.2258	NRROS	-0.30075	-0.954129	0.352628	1.19355	-0.961524	0.34802	0.720018
RNASeqTranscript.20953		0.339028	-0.397521	1.07558	6.29573	0.961509	0.348027	0.720018
RNASeqTranscript.4414	WIPF1	-0.176094	-0.558819	0.206631	4.84416	-0.961118	0.348219	0.720182
RNASeqTranscript.18771		0.542815	-0.636837	1.72247	2.89003	0.961207	0.348175	0.720182
RNASeqTranscript.23303	BTBD1	-0.0974749	-0.309319	0.114369	6.65626	-0.96116	0.348198	0.720182
RNASeqTranscript.517		0.220965	-0.259722	0.701651	2.39384	0.960241	0.348649	0.720719
IsoSeq.10061		0.614445	-0.72222	1.95111	0.257876	0.96024	0.348649	0.720719
RNASeqTranscript.17870	RGS16	0.284269	-0.334172	0.90271	3.92757	0.960175	0.348681	0.720719
RNASeqTranscript.22633		0.107596	-0.126407	0.3416	6.49369	0.960492	0.348526	0.720719
RNASeqTranscript.29671		-0.666118	-2.11512	0.782885	0.7504	-0.960287	0.348626	0.720719
RNASeqTranscript.30624		-0.908837	-2.88578	1.0681	-0.911812	-0.960312	0.348614	0.720719
RNASeqTranscript.12911	ATG14	-0.0979195	-0.311006	0.115167	5.01541	-0.959916	0.348808	0.720911
RNASeqTranscript.2307		-0.481937	-1.53091	0.567034	-1.1583	-0.959723	0.348903	0.721037
RNASeqTranscript.12293		0.327336	-0.385472	1.04014	1.9811	0.95927	0.349125	0.721356
RNASeqTranscript.22578	MPHOSPH9	-0.188206	-0.598017	0.221605	6.88977	-0.959332	0.349095	0.721356
RNASeqTranscript.6706		0.220314	-0.259597	0.700225	1.85005	0.958959	0.349278	0.721462
RNASeqTranscript.15020		0.395625	-0.466085	1.25734	3.71915	0.959052	0.349233	0.721462
RNASeqTranscript.25474	SMIM13	-0.253262	-0.804906	0.298382	6.14203	-0.959026	0.349245	0.721462
RNASeqTranscript.16215	DUSP3	0.108318	-0.127726	0.344362	6.11538	0.958577	0.349466	0.721528
RNASeqTranscript.16889	ERAL1	0.125488	-0.147976	0.398951	4.26292	0.958564	0.349472	0.721528
RNASeqTranscript.18425	DSTN	0.122596	-0.144523	0.389715	7.7726	0.958718	0.349397	0.721528
RNASeqTranscript.26951		0.399479	-0.470922	1.26988	1.916	0.958725	0.349393	0.721528
RNASeqTranscript.29644	HSD17B10	0.129288	-0.152461	0.411037	4.90595	0.95855	0.349479	0.721528
RNASeqTranscript.23251	SEMA4B	0.165574	-0.195278	0.526425	4.1278	0.958478	0.349514	0.72153
RNASeqTranscript.1510	CRABP2	0.694913	-0.819954	2.20978	3.49216	0.958243	0.34963	0.721564
RNASeqTranscript.2857		-0.361746	-1.15033	0.426835	-0.700814	-0.958245	0.349629	0.721564
RNASeqTranscript.19881	NFKBID	-0.30153	-0.958848	0.355789	0.209619	-0.958238	0.349633	0.721564
RNASeqTranscript.28856		-0.450031	-1.43121	0.53115	0.725811	-0.958104	0.349699	0.72163
RNASeqTranscript.22736	NAA25	0.150474	-0.177635	0.478583	6.23917	0.957994	0.349753	0.721634
RNASeqTranscript.24681	RAB7A	-0.0874637	-0.278185	0.103257	6.75043	-0.957962	0.349768	0.721634
RNASeqTranscript.9695	ASF1B	-0.322006	-1.02448	0.380465	0.238872	-0.957536	0.349978	0.721997
RNASeqTranscript.16420	FAM117A	-0.0991534	-0.315481	0.117174	6.47262	-0.957448	0.350021	0.722004
RNASeqTranscript.24158		-0.148698	-0.473139	0.175743	5.42701	-0.957391	0.350049	0.722004
RNASeqTranscript.15803		0.337489	-0.399087	1.07407	1.22074	0.957109	0.350188	0.722078
RNASeqTranscript.17809	SEC16B	-0.22168	-0.705481	0.262121	2.86084	-0.957146	0.35017	0.722078
RNASeqTranscript.18693		0.214105	-0.253197	0.681406	4.47418	0.95708	0.350202	0.722078
RNASeqTranscript.29704	TFE3	-0.104259	-0.331823	0.123304	6.07542	-0.957042	0.350221	0.722078
RNASeqTranscript.10197	LMAN2	-0.135279	-0.430587	0.160029	6.31236	-0.956917	0.350282	0.72212
RNASeqTranscript.29107		-0.3223	-1.02591	0.381306	2.73607	-0.956863	0.350309	0.72212
RNASeqTranscript.11027	NPY5R	0.56809	-0.672366	1.80855	2.44165	0.956655	0.350411	0.722173
RNASeqTranscript.25736	THRSP	0.337333	-0.399291	1.07396	3.37967	0.956604	0.350436	0.722173
RNASeqTranscript.28991		0.573215	-0.67836	1.82479	-0.0110408	0.956709	0.350385	0.722173
RNASeqTranscript.8058	TMEM184B	-0.115044	-0.366327	0.136239	5.94387	-0.956356	0.350559	0.722285
RNASeqTranscript.27271		-0.538037	-1.7132	0.637125	0.532192	-0.956388	0.350543	0.722285
RNASeqTranscript.11300		0.485344	-0.575268	1.54596	-0.0564265	0.9559	0.350783	0.722611
RNASeqTranscript.19311	CMIP	-0.18908	-0.602275	0.224114	6.78987	-0.955897	0.350785	0.722611
RNASeqTranscript.18653		-0.58156	-1.85265	0.689535	-1.26003	-0.955731	0.350866	0.722709
RNASeqTranscript.322	PLK3	-0.189306	-0.603177	0.224565	3.23811	-0.955474	0.350993	0.7229
RNASeqTranscript.1952	ST3GAL6	0.264542	-0.313947	0.843031	5.7914	0.955255	0.351101	0.722913
RNASeqTranscript.7360		-0.355465	-1.13273	0.421799	2.08784	-0.955317	0.351071	0.722913
RNASeqTranscript.8236	MAPK12	0.279349	-0.331431	0.890129	4.97516	0.955392	0.351033	0.722913
RNASeqTranscript.16497		-0.118243	-0.376867	0.140382	3.93963	-0.955047	0.351204	0.722965
RNASeqTranscript.21124	RNF141	-0.0973885	-0.310394	0.115617	6.06294	-0.955072	0.351191	0.722965
RNASeqTranscript.22650		-0.42315	-1.34872	0.502425	-0.458609	-0.954997	0.351228	0.722965
RNASeqTranscript.2240	RUBCN	0.0935942	-0.111235	0.298423	5.75801	0.954502	0.351472	0.723054
RNASeqTranscript.3491		0.078704	-0.0934957	0.250904	6.50045	0.954737	0.351357	0.723054
RNASeqTranscript.19781		0.439883	-0.522608	1.40237	-0.221115	0.954685	0.351382	0.723054
RNASeqTranscript.20274	HSD17B14	-0.461461	-1.47104	0.548119	-1.27412	-0.954803	0.351324	0.723054
RNASeqTranscript.22679	VSIG10	0.105583	-0.125502	0.336669	8.00623	0.954427	0.351509	0.723054
RNASeqTranscript.27427	ARHGDIG	0.450157	-0.53505	1.43536	2.94341	0.954456	0.351495	0.723054
RNASeqTranscript.30178	STK26	-0.170201	-0.542639	0.202237	4.20486	-0.954614	0.351417	0.723054
RNASeqTranscript.2988	SLC19A1	0.479396	-0.570033	1.52882	3.02304	0.954246	0.351599	0.723082
RNASeqTranscript.21033	UBASH3B	0.238217	-0.283216	0.759651	3.86629	0.954319	0.351563	0.723082
RNASeqTranscript.29420	SCML2	-0.342452	-1.09214	0.40724	3.70598	-0.954193	0.351625	0.723082
RNASeqTranscript.27259		0.282582	-0.336091	0.901256	0.867519	0.95412	0.351661	0.723086
RNASeqTranscript.14801		-0.639812	-2.04101	0.761384	-2.1687	-0.953834	0.351802	0.723167
RNASeqTranscript.19778		-0.205666	-0.656067	0.244735	1.46485	-0.953855	0.351792	0.723167
RNASeqTranscript.27658	METTL22	0.272136	-0.323838	0.86811	3.24289	0.953846	0.351796	0.723167
RNASeqTranscript.2666		0.621098	-0.739482	1.98168	3.79913	0.953576	0.35193	0.723258
RNASeqTranscript.7017		0.189468	-0.225608	0.604544	1.46948	0.953514	0.35196	0.723258
RNASeqTranscript.23227	ABHD2	-0.104227	-0.332598	0.124144	7.44162	-0.953366	0.352033	0.723258
RNASeqTranscript.24758	FAM83B	-0.515314	-1.64444	0.613808	-0.557573	-0.953345	0.352043	0.723258
RNASeqTranscript.28249	DAGLB	-0.114441	-0.365123	0.136242	4.9494	-0.953621	0.351907	0.723258
RNASeqTranscript.29385		0.402295	-0.4792	1.28379	-1.31342	0.953332	0.35205	0.723258
RNASeqTranscript.2274	DLG1	0.104598	-0.124612	0.333808	7.66913	0.953257	0.352087	0.723264
RNASeqTranscript.5777	NR6A1	-0.17093	-0.545575	0.203715	3.28212	-0.953053	0.352188	0.723332
RNASeqTranscript.20443		-0.328725	-1.04919	0.391736	1.97093	-0.953107	0.352161	0.723332
RNASeqTranscript.30884		-0.802964	-2.56324	0.957309	-0.372028	-0.952874	0.352276	0.723444
RNASeqTranscript.30983		0.247041	-0.29461	0.788693	10.2491	0.952728	0.352348	0.723522
RNASeqTranscript.7970	TULP3	0.140919	-0.168102	0.449941	4.00283	0.952581	0.352421	0.723531
RNASeqTranscript.15962	RBFOX3	0.373762	-0.445834	1.19336	2.317	0.952609	0.352407	0.723531
RNASeqTranscript.12921	OTX2	0.516649	-0.616565	1.64986	0.852605	0.952364	0.352528	0.723613
RNASeqTranscript.22463		0.404503	-0.482677	1.29168	-0.410759	0.952422	0.3525	0.723613
RNASeqTranscript.23859		0.316507	-0.3778	1.01081	2.62343	0.95225	0.352585	0.723659
RNASeqTranscript.5184		-0.153448	-0.490294	0.183398	4.14126	-0.951591	0.35291	0.724187
RNASeqTranscript.23707		-0.329444	-1.05263	0.393737	2.99802	-0.9516	0.352906	0.724187
RNASeqTranscript.357	TMEM69	0.132617	-0.158526	0.42376	4.0101	0.951507	0.352952	0.724203
RNASeqTranscript.13162	NUMB	0.0755121	-0.0903101	0.241334	6.03758	0.951246	0.353081	0.724258
RNASeqTranscript.18013	CYB5R1	-0.100633	-0.321613	0.120346	4.59253	-0.951283	0.353063	0.724258
RNASeqTranscript.26407		1.29628	-1.54993	4.14248	-0.869365	0.951374	0.353018	0.724258
RNASeqTranscript.8812		0.285578	-0.341593	0.912749	2.97303	0.95117	0.353119	0.724266
RNASeqTranscript.239	RIMS3	0.332989	-0.398466	1.06444	5.47659	0.950959	0.353223	0.72441
RNASeqTranscript.8772	NPSR1	0.907325	-1.08629	2.90094	1.95663	0.950696	0.353353	0.724607
RNASeqTranscript.2900		-0.529219	-1.69221	0.633767	-0.789312	-0.950562	0.35342	0.72467
RNASeqTranscript.14318	ADCK5	0.279851	-0.335178	0.894881	4.98371	0.950497	0.353452	0.72467
RNASeqTranscript.9976	SEMA6B	0.226598	-0.271455	0.724652	3.02212	0.950386	0.353507	0.724713
RNASeqTranscript.23105		-0.476767	-1.52495	0.571421	-1.60369	-0.950137	0.35363	0.724827
RNASeqTranscript.24839	SRPK1	-0.132243	-0.422973	0.158487	6.20264	-0.950171	0.353613	0.724827
RNASeqTranscript.1064		0.255057	-0.305854	0.815968	2.48511	0.949868	0.353764	0.725003
RNASeqTranscript.18829		-0.179325	-0.573706	0.215056	4.16791	-0.949826	0.353784	0.725003
RNASeqTranscript.23878		-0.232938	-0.745319	0.279443	1.22775	-0.949656	0.353869	0.725056
RNASeqTranscript.27953		0.357743	-0.429226	1.14471	0.258322	0.949583	0.353905	0.725056
RNASeqTranscript.28037		-0.35072	-1.12225	0.420812	-0.559094	-0.949567	0.353913	0.725056
RNASeqTranscript.3081	DPH3	-0.169093	-0.541162	0.202975	5.26277	-0.949342	0.354024	0.725079
RNASeqTranscript.24386		-0.367515	-1.17619	0.441159	0.0626349	-0.949338	0.354026	0.725079
RNASeqTranscript.28334		0.149927	-0.17996	0.479813	4.02379	0.949365	0.354013	0.725079
RNASeqTranscript.18647		0.425027	-0.510314	1.36037	-0.208072	0.949217	0.354086	0.725132
RNASeqTranscript.5732	TOR2A	0.155253	-0.186479	0.496986	2.78592	0.949016	0.354186	0.725141
RNASeqTranscript.6870	NTS	-1.02814	-3.29124	1.23496	-1.39584	-0.949003	0.354193	0.725141
RNASeqTranscript.8646	SRPK2	0.0958583	-0.115122	0.306838	7.21058	0.949091	0.354149	0.725141
RNASeqTranscript.10039		-1.62647	-5.20715	1.95422	-2.48657	-0.948851	0.354268	0.725185
RNASeqTranscript.15722		0.213557	-0.256606	0.683719	4.21467	0.948822	0.354282	0.725185
RNASeqTranscript.2967		0.203832	-0.245235	0.652899	2.13093	0.948155	0.354613	0.725203
RNASeqTranscript.4200	CBR4	0.122855	-0.147824	0.393534	5.08505	0.948108	0.354636	0.725203
RNASeqTranscript.13388	SLC17A5	0.103516	-0.12455	0.331583	4.85698	0.948128	0.354626	0.725203
RNASeqTranscript.13464	ME1	0.141693	-0.170376	0.453761	6.14378	0.948455	0.354464	0.725203
RNASeqTranscript.17745		-0.414167	-1.32628	0.497948	-0.966051	-0.948517	0.354433	0.725203
RNASeqTranscript.19847	FXYD7	0.656774	-0.789639	2.10319	1.35011	0.948512	0.354436	0.725203
RNASeqTranscript.25586		0.429104	-0.516003	1.37421	-0.191635	0.948421	0.354481	0.725203
RNASeqTranscript.26562	CHUK	-0.113629	-0.363998	0.136739	5.3553	-0.948049	0.354665	0.725203
RNASeqTranscript.27475	BAIAP3	0.315245	-0.379218	1.00971	7.33304	0.948239	0.354571	0.725203
RNASeqTranscript.28349		0.331455	-0.398338	1.06125	0.534203	0.948733	0.354326	0.725203
RNASeqTranscript.28815	PARG	-0.0901732	-0.28885	0.108504	5.41147	-0.948088	0.354646	0.725203
RNASeqTranscript.7989	B4GALNT3	-0.289125	-0.926463	0.348213	2.44009	-0.947621	0.354878	0.725436
RNASeqTranscript.16023	MCRIP1	0.194809	-0.234641	0.62426	4.37755	0.94758	0.354898	0.725436
RNASeqTranscript.16290		0.397144	-0.478201	1.27249	-0.829192	0.947737	0.35482	0.725436
RNASeqTranscript.22341		0.304056	-0.36625	0.974362	-0.20174	0.947546	0.354916	0.725436
RNASeqTranscript.6886		0.635115	-0.765625	2.03586	-0.342627	0.94714	0.355117	0.725473
RNASeqTranscript.9083	ZC3HC1	0.0910144	-0.109711	0.29174	4.75751	0.947167	0.355104	0.725473
RNASeqTranscript.14878		0.434527	-0.523861	1.39292	0.788744	0.947098	0.355138	0.725473
RNASeqTranscript.18711	DIDO1	-0.114202	-0.366034	0.13763	6.51966	-0.947289	0.355043	0.725473
RNASeqTranscript.29183		0.308297	-0.37168	0.988274	-0.6765	0.947098	0.355138	0.725473
RNASeqTranscript.30367	TBC1D8B	-0.208274	-0.667593	0.251044	6.01102	-0.947199	0.355088	0.725473
RNASeqTranscript.10172		0.367465	-0.443367	1.1783	1.6724	0.946682	0.355345	0.725756
RNASeqTranscript.17416	SCCPDH	-0.121242	-0.388751	0.146267	6.44715	-0.946746	0.355313	0.725756
RNASeqTranscript.24185	TRNT1	-0.13802	-0.442597	0.166557	6.18365	-0.946596	0.355387	0.725773
RNASeqTranscript.5799		-0.414684	-1.33046	0.501088	-1.08602	-0.945908	0.355729	0.725914
RNASeqTranscript.7186		0.350208	-0.42312	1.12354	0.817034	0.945979	0.355694	0.725914
RNASeqTranscript.7671		-0.117728	-0.377659	0.142203	4.3274	-0.946112	0.355628	0.725914
RNASeqTranscript.11335		0.159589	-0.192837	0.512016	5.06169	0.945922	0.355723	0.725914
RNASeqTranscript.16422	KAT7	-0.0629091	-0.201823	0.0760045	6.95234	-0.945994	0.355687	0.725914
RNASeqTranscript.25668		-0.49846	-1.59879	0.60187	-1.22958	-0.946296	0.355537	0.725914
RNASeqTranscript.29724	WDR13	0.147228	-0.177761	0.472216	6.23389	0.946327	0.355521	0.725914
RNASeqTranscript.29879	LPAR4	-0.253113	-0.812015	0.30579	2.35732	-0.946013	0.355677	0.725914
RNASeqTranscript.26084		-0.15306	-0.49115	0.185031	5.50024	-0.945684	0.355841	0.726003
RNASeqTranscript.27049	MEP1B	-0.418825	-1.34392	0.506267	-0.970218	-0.945729	0.355819	0.726003
RNASeqTranscript.19037	OSER1	-0.0844111	-0.270961	0.102139	4.50978	-0.945199	0.356082	0.726356
RNASeqTranscript.26029	NRXN2	0.250244	-0.302782	0.80327	6.09345	0.945229	0.356067	0.726356
RNASeqTranscript.24819		0.267112	-0.323306	0.857529	1.82869	0.945046	0.356159	0.726442
RNASeqTranscript.23472	PML	-0.125701	-0.403585	0.152184	4.38633	-0.944914	0.356224	0.726506
RNASeqTranscript.27199		-0.215968	-0.693535	0.261598	1.45472	-0.944659	0.356351	0.726695
RNASeqTranscript.5346		0.118401	-0.143622	0.380423	6.11708	0.94392	0.356719	0.726862
RNASeqTranscript.7243	MSRB3	0.12447	-0.150854	0.399794	5.35709	0.944363	0.356499	0.726862
RNASeqTranscript.7944		-0.310543	-0.997701	0.376615	0.904527	-0.944027	0.356666	0.726862
RNASeqTranscript.10049		-0.330673	-1.06239	0.401042	2.63325	-0.944009	0.356675	0.726862
RNASeqTranscript.13658		0.261117	-0.316474	0.838709	-0.13907	0.944353	0.356503	0.726862
RNASeqTranscript.19442	GAS8	-0.15269	-0.490536	0.185156	3.24912	-0.944084	0.356637	0.726862
RNASeqTranscript.19961	KCNK6	-0.166162	-0.533924	0.201599	2.91586	-0.943813	0.356773	0.726862
RNASeqTranscript.20801		-0.523032	-1.68061	0.634543	-1.4793	-0.94384	0.356759	0.726862
RNASeqTranscript.21497	CRY2	-0.184921	-0.594202	0.224359	5.68543	-0.94381	0.356774	0.726862
RNASeqTranscript.24707		-0.220821	-0.709339	0.267697	3.16298	-0.944232	0.356564	0.726862
RNASeqTranscript.24276	ADAMTS9	-0.202222	-0.649857	0.245414	5.03272	-0.943675	0.356841	0.726929
RNASeqTranscript.9739		-0.384468	-1.2358	0.466869	-0.15845	-0.943361	0.356998	0.727109
RNASeqTranscript.26889		-0.338903	-1.08932	0.411518	1.62443	-0.943387	0.356985	0.727109
RNASeqTranscript.25812	CCDC15	-0.15861	-0.509876	0.192656	4.13426	-0.943221	0.357068	0.727182
RNASeqTranscript.11523	SCFD2	0.177234	-0.21535	0.569818	4.19568	0.943047	0.357154	0.727289
RNASeqTranscript.14962		-0.154212	-0.495869	0.187445	5.15535	-0.94286	0.357248	0.72734
RNASeqTranscript.29694	PLP2	0.129851	-0.157832	0.417535	4.32316	0.942867	0.357244	0.72734
RNASeqTranscript.30040	IDH3G	0.105643	-0.128447	0.339732	5.45528	0.942706	0.357325	0.727427
RNASeqTranscript.1637	RGS5	0.269362	-0.327655	0.86638	7.15077	0.942474	0.357441	0.727593
RNASeqTranscript.14321	SCRT1	0.221408	-0.269395	0.712211	5.60057	0.942335	0.35751	0.727664
RNASeqTranscript.27880		-0.0973376	-0.313188	0.118513	7.55303	-0.941991	0.357682	0.727945
RNASeqTranscript.18670	GINS1	-0.165057	-0.531113	0.200999	2.52747	-0.941901	0.357726	0.727966
RNASeqTranscript.2811		0.249322	-0.303845	0.802489	0.937956	0.941508	0.357923	0.728108
RNASeqTranscript.13264	VIPAS39	0.108078	-0.131692	0.347849	5.15289	0.941589	0.357882	0.728108
RNASeqTranscript.14250	FAM135A	-0.096532	-0.310727	0.117663	5.73944	-0.941415	0.357969	0.728108
RNASeqTranscript.15961	ENGASE	0.174111	-0.21222	0.560441	3.57678	0.941425	0.357964	0.728108
RNASeqTranscript.18838		0.168914	-0.205888	0.543717	2.632	0.941419	0.357967	0.728108
RNASeqTranscript.21624	GLB1L2	0.271588	-0.33108	0.874256	2.18537	0.941351	0.358001	0.728108
RNASeqTranscript.15356	CDK8	0.15468	-0.188613	0.497973	3.90205	0.941213	0.35807	0.728109
RNASeqTranscript.29606	HEPH	-0.335356	-1.07959	0.408878	3.08938	-0.941273	0.35804	0.728109
RNASeqTranscript.963		0.566599	-0.692392	1.82559	-0.452529	0.940097	0.358628	0.728385
RNASeqTranscript.2937	NDUFV3	0.0951743	-0.116335	0.306683	5.64355	0.939962	0.358695	0.728385
RNASeqTranscript.3771	PCSK5	-0.134279	-0.43258	0.164023	5.45087	-0.940308	0.358522	0.728385
RNASeqTranscript.4164		-0.25584	-0.824182	0.312501	1.07016	-0.940327	0.358513	0.728385
RNASeqTranscript.13060	GPHN	0.102897	-0.125807	0.331601	4.66154	0.939829	0.358762	0.728385
RNASeqTranscript.13530	TBC1D32	-0.16185	-0.521595	0.197895	4.28099	-0.939805	0.358774	0.728385
RNASeqTranscript.15721		0.368637	-0.449971	1.18724	2.32149	0.940681	0.358336	0.728385
RNASeqTranscript.19773		0.218643	-0.26693	0.704216	5.03421	0.940589	0.358382	0.728385
RNASeqTranscript.19882	HCST	-0.355261	-1.14438	0.433858	0.0574276	-0.940426	0.358464	0.728385
RNASeqTranscript.20042		0.44847	-0.54796	1.4449	-1.4137	0.940169	0.358592	0.728385
RNASeqTranscript.20577		-0.257493	-0.829335	0.314349	1.82611	-0.940607	0.358373	0.728385
RNASeqTranscript.21928		-0.298559	-0.96181	0.364693	0.239904	-0.940309	0.358522	0.728385
RNASeqTranscript.22962		0.29861	-0.365078	0.962298	1.91712	0.939851	0.358751	0.728385
RNASeqTranscript.24333	FLNB	0.112767	-0.137732	0.363266	7.29941	0.940363	0.358495	0.728385
RNASeqTranscript.26656		-0.328198	-1.05742	0.401028	0.981583	-0.94014	0.358606	0.728385
RNASeqTranscript.30138		-0.0987799	-0.318305	0.120745	5.82229	-0.939948	0.358702	0.728385
RNASeqTranscript.30537		0.386236	-0.472277	1.24475	-0.354705	0.939778	0.358787	0.728385
RNASeqTranscript.14211	TCTE3	-0.358387	-1.15521	0.43844	0.395045	-0.939523	0.358915	0.728575
RNASeqTranscript.5533	CCDC183	0.366531	-0.448543	1.1816	0.686637	0.939363	0.358995	0.728606
RNASeqTranscript.14275		0.177654	-0.217436	0.572745	2.50975	0.939287	0.359033	0.728606
RNASeqTranscript.22711	SDS	-0.406671	-1.31102	0.497677	1.52704	-0.939349	0.359002	0.728606
RNASeqTranscript.17369		-0.437764	-1.41155	0.536021	-1.13765	-0.939067	0.359143	0.72876
RNASeqTranscript.3402		-0.228897	-0.738108	0.280315	1.23768	-0.938989	0.359182	0.72877
RNASeqTranscript.7054	NCKAP5L	0.225295	-0.275941	0.72653	5.40636	0.93892	0.359217	0.728771
RNASeqTranscript.1289	SV2A	0.279113	-0.342187	0.900412	6.79872	0.938421	0.359467	0.729144
RNASeqTranscript.2824		0.324141	-0.397396	1.04568	0.625819	0.938415	0.35947	0.729144
IsoSeq.20936		1.01312	-1.24242	3.26866	-1.69861	0.938276	0.35954	0.729147
RNASeqTranscript.28613		0.369357	-0.452922	1.19164	-0.182196	0.93831	0.359522	0.729147
RNASeqTranscript.2262	PAK2	0.121139	-0.148734	0.391011	8.30559	0.937653	0.359852	0.729226
ENSOARG00000003592	LRP2	-0.498569	-1.60879	0.611655	0.920267	-0.938068	0.359644	0.729226
RNASeqTranscript.5861		0.190437	-0.233787	0.614661	3.31797	0.937725	0.359815	0.729226
RNASeqTranscript.12247	NEO1	-0.128503	-0.414758	0.157752	6.92795	-0.937736	0.35981	0.729226
RNASeqTranscript.12457		-0.420128	-1.35577	0.51551	-0.471892	-0.937978	0.359689	0.729226
RNASeqTranscript.24153		0.376549	-0.462055	1.21515	3.60926	0.937959	0.359698	0.729226
RNASeqTranscript.27097	OSBPL1A	-0.122872	-0.396576	0.150832	6.43152	-0.937757	0.359799	0.729226
RNASeqTranscript.27486		0.182021	-0.223487	0.58753	5.32432	0.937651	0.359853	0.729226
RNASeqTranscript.5675		0.341187	-0.419038	1.10141	1.59963	0.937497	0.35993	0.72928
RNASeqTranscript.9881	ELAVL1	-0.0907943	-0.29313	0.111542	6.46414	-0.937357	0.36	0.72928
RNASeqTranscript.11561		0.386873	-0.475307	1.24905	-0.758824	0.937325	0.360016	0.72928
RNASeqTranscript.24442	MANF	-0.201563	-0.65076	0.247633	6.23283	-0.937333	0.360012	0.72928
RNASeqTranscript.12035	DRD1	-0.510801	-1.64933	0.627727	1.31399	-0.93719	0.360084	0.729348
RNASeqTranscript.29163		-0.325296	-1.05043	0.399839	-0.611127	-0.937084	0.360137	0.729386
RNASeqTranscript.12097	ARSB	0.398709	-0.490221	1.28764	6.27059	0.936931	0.360214	0.729473
RNASeqTranscript.11877		0.431886	-0.531211	1.39498	-0.861538	0.936738	0.360311	0.729599
RNASeqTranscript.17712	PUSL1	-0.226487	-0.731602	0.278628	1.32171	-0.936641	0.360359	0.729628
RNASeqTranscript.13722		-0.931595	-3.00986	1.14667	-1.2883	-0.936365	0.360498	0.72984
RNASeqTranscript.2419		0.26659	-0.328308	0.861489	1.07376	0.936098	0.360632	0.72991
RNASeqTranscript.6166		-0.329689	-1.0654	0.406019	0.397464	-0.936091	0.360635	0.72991
RNASeqTranscript.10421		0.449024	-0.552923	1.45097	-1.39238	0.936148	0.360607	0.72991
RNASeqTranscript.17781	DARS2	0.109116	-0.134475	0.352708	3.96637	0.935724	0.360819	0.730147
RNASeqTranscript.24520	CCDC51	0.150388	-0.185339	0.486114	3.56687	0.93572	0.360822	0.730147
RNASeqTranscript.9142		-0.103378	-0.334203	0.127446	5.7694	-0.935548	0.360908	0.730197
RNASeqTranscript.12724	ICE2	0.175014	-0.215766	0.565795	8.01166	0.935535	0.360915	0.730197
RNASeqTranscript.28826	ALOX5	-0.246497	-0.796989	0.303995	2.66419	-0.935363	0.361001	0.730302
RNASeqTranscript.8951		-0.198564	-0.642105	0.244976	1.70658	-0.935163	0.361101	0.730436
RNASeqTranscript.8491		0.551747	-0.680834	1.78433	-1.31373	0.935069	0.361148	0.730462
RNASeqTranscript.8542	KIAA1324L	-0.160004	-0.517551	0.197543	4.58804	-0.934795	0.361286	0.730627
RNASeqTranscript.29365	PRPS2	-0.14392	-0.465534	0.177694	3.21277	-0.934771	0.361299	0.730627
RNASeqTranscript.1472	SYT11	0.189786	-0.234427	0.613999	8.35473	0.934544	0.361413	0.730718
RNASeqTranscript.29433	CNKSR2	-0.292455	-0.946109	0.361199	4.34225	-0.93461	0.361379	0.730718
RNASeqTranscript.8864	GSDME	0.227745	-0.281516	0.737007	5.36047	0.934174	0.361599	0.730899
RNASeqTranscript.12226		0.413793	-0.511493	1.33908	6.33267	0.934171	0.3616	0.730899
RNASeqTranscript.14135	IGF2R	0.101771	-0.125802	0.329343	6.30072	0.934162	0.361605	0.730899
RNASeqTranscript.3201		0.207774	-0.257013	0.67256	1.39707	0.933805	0.361784	0.730915
RNASeqTranscript.3999		-1.87729	-6.07641	2.32182	-0.544119	-0.933885	0.361744	0.730915
RNASeqTranscript.5344	GALE	0.218749	-0.270546	0.708043	4.15335	0.933887	0.361743	0.730915
RNASeqTranscript.9817	ILF3	-0.0824367	-0.266837	0.101963	6.9918	-0.933853	0.36176	0.730915
RNASeqTranscript.14921		0.329292	-0.407189	1.06577	2.60768	0.933983	0.361695	0.730915
RNASeqTranscript.27480		0.154963	-0.191734	0.50166	3.73961	0.933681	0.361847	0.730972
RNASeqTranscript.2747	TRPC1	-0.135595	-0.439023	0.167833	5.44281	-0.933484	0.361946	0.730983
RNASeqTranscript.4335		0.11724	-0.14512	0.379601	5.73068	0.933465	0.361955	0.730983
RNASeqTranscript.29087	WRN	-0.151048	-0.48905	0.186955	4.94789	-0.933498	0.361939	0.730983
RNASeqTranscript.20421		-0.138868	-0.449681	0.171945	2.98971	-0.933301	0.362038	0.73108
RNASeqTranscript.19089	ZSWIM3	0.110211	-0.136553	0.356974	4.26775	0.932957	0.362211	0.731222
RNASeqTranscript.19214	GLG1	-0.077872	-0.252214	0.0964704	8.51267	-0.933034	0.362172	0.731222
RNASeqTranscript.30658		-0.775076	-2.51039	0.96024	-0.806239	-0.933007	0.362186	0.731222
RNASeqTranscript.10306		0.501459	-0.62152	1.62444	-1.26543	0.932788	0.362296	0.731255
RNASeqTranscript.26774		-0.313462	-1.01541	0.388486	0.916357	-0.932823	0.362278	0.731255
RNASeqTranscript.1822	NRIP1	-0.109182	-0.353716	0.135352	6.00526	-0.932674	0.362353	0.731301
RNASeqTranscript.3622	ALG2	-0.186063	-0.602928	0.230802	6.26474	-0.932361	0.362511	0.731479
RNASeqTranscript.10516		0.360468	-0.4472	1.16814	-0.532363	0.932295	0.362545	0.731479
RNASeqTranscript.20460		-0.186537	-0.604478	0.231405	4.39427	-0.932327	0.362528	0.731479
RNASeqTranscript.5734		0.398148	-0.494136	1.29043	-0.435841	0.932097	0.362644	0.731542
RNASeqTranscript.21269	CLPB	0.105967	-0.13151	0.343443	5.54887	0.932112	0.362637	0.731542
RNASeqTranscript.21450	COMMD9	-0.112907	-0.365986	0.140172	4.01704	-0.93193	0.362729	0.731642
RNASeqTranscript.23388	ACSBG1	0.347404	-0.431364	1.12617	3.91892	0.93185	0.362769	0.731654
IsoSeq.3203		0.5074	-0.630144	1.64494	-1.12535	0.931754	0.362817	0.731682
RNASeqTranscript.6968		0.10621	-0.131932	0.344351	3.82165	0.931639	0.362875	0.73173
RNASeqTranscript.15854	SLC16A5	0.149142	-0.185294	0.483579	3.39267	0.931551	0.36292	0.73175
RNASeqTranscript.4522	KCNH7	0.354437	-0.440967	1.14984	1.56519	0.930831	0.363283	0.731789
RNASeqTranscript.7649		0.21267	-0.264411	0.689752	0.580059	0.931181	0.363106	0.731789
RNASeqTranscript.13207	NEK9	-0.0811305	-0.263182	0.100921	9.22576	-0.930915	0.36324	0.731789
RNASeqTranscript.16141		0.509166	-0.633084	1.65141	-0.678897	0.931145	0.363124	0.731789
RNASeqTranscript.19360	ZDHHC7	0.102444	-0.127328	0.332216	5.77291	0.931337	0.363027	0.731789
RNASeqTranscript.20885	PIH1D2	-0.136703	-0.443461	0.170055	3.63148	-0.930896	0.36325	0.731789
RNASeqTranscript.24353	HESX1	0.122733	-0.1526	0.398066	7.27942	0.931155	0.363119	0.731789
RNASeqTranscript.25373		-0.117606	-0.381424	0.146212	5.40148	-0.931203	0.363095	0.731789
RNASeqTranscript.27757		-0.308138	-0.999637	0.38336	6.66759	-0.930838	0.363279	0.731789
RNASeqTranscript.29430	EIF1AX	0.0838058	-0.10426	0.271872	7.38274	0.930856	0.36327	0.731789
RNASeqTranscript.13037	AKAP5	-0.381064	-1.23647	0.474337	0.990265	-0.930567	0.363416	0.731882
RNASeqTranscript.20811		-0.08692	-0.282042	0.108202	6.39015	-0.930535	0.363432	0.731882
RNASeqTranscript.29079	SMIM18	0.247302	-0.307784	0.802389	4.08955	0.930651	0.363373	0.731882
RNASeqTranscript.880	ZNF644	-0.0892331	-0.28957	0.111104	6.63634	-0.93043	0.363485	0.73192
RNASeqTranscript.4251	WDR33	-0.0771376	-0.25037	0.096095	6.81349	-0.930156	0.363623	0.73206
RNASeqTranscript.15751		-0.28176	-0.914515	0.350996	2.05347	-0.930171	0.363616	0.73206
RNASeqTranscript.6901		0.339057	-0.422448	1.10056	-1.15208	0.930078	0.363663	0.73207
RNASeqTranscript.5162	HPCA	0.320018	-0.398802	1.03884	4.89827	0.92998	0.363712	0.7321
RNASeqTranscript.19434	TUBB3	0.429814	-0.535832	1.39546	5.85161	0.929784	0.363811	0.732231
RNASeqTranscript.21066		0.235312	-0.293404	0.764028	4.38608	0.929695	0.363856	0.732252
RNASeqTranscript.850		-0.658139	-2.13759	0.821308	3.06607	-0.929261	0.364075	0.732504
RNASeqTranscript.4342		0.401954	-0.501824	1.30573	-0.511867	0.929038	0.364188	0.732504
RNASeqTranscript.9737	DNASE2	-0.126873	-0.412071	0.158326	5.90378	-0.929266	0.364073	0.732504
RNASeqTranscript.18062	PLCB1	0.25482	-0.318117	0.827757	4.05297	0.929065	0.364174	0.732504
RNASeqTranscript.24595	SEC13	-0.157245	-0.510733	0.196243	5.36681	-0.929227	0.364092	0.732504
RNASeqTranscript.27110	CABLES1	0.388889	-0.485413	1.26319	3.57907	0.929146	0.364133	0.732504
RNASeqTranscript.12105	HOMER1	-0.13633	-0.442919	0.170259	5.47576	-0.928869	0.364273	0.732607
RNASeqTranscript.20849		0.52972	-0.661729	1.72117	0.648756	0.928732	0.364342	0.732607
RNASeqTranscript.29485		0.361542	-0.451584	1.17467	0.489547	0.928795	0.364311	0.732607
RNASeqTranscript.918		0.167918	-0.209862	0.545698	4.218	0.928492	0.364464	0.732696
RNASeqTranscript.6496		0.110922	-0.138639	0.360484	5.91504	0.928455	0.364483	0.732696
RNASeqTranscript.24553	NBEAL2	0.154095	-0.192604	0.500793	4.3879	0.928441	0.36449	0.732696
RNASeqTranscript.8682	LAMB1	0.175917	-0.219957	0.571791	7.15339	0.92826	0.364581	0.732811
RNASeqTranscript.1431	SHC1	0.181554	-0.22708	0.590187	6.01037	0.928091	0.364667	0.732877
RNASeqTranscript.5992		-0.192605	-0.626204	0.240995	2.12291	-0.927893	0.364767	0.732877
RNASeqTranscript.7394		-0.373429	-1.21408	0.467218	0.493967	-0.927927	0.36475	0.732877
RNASeqTranscript.11288	BMPR1B	-0.171214	-0.556625	0.214197	6.71213	-0.927971	0.364727	0.732877
RNASeqTranscript.18257		-0.301439	-0.980128	0.37725	0.615881	-0.927787	0.364821	0.732877
RNASeqTranscript.29215		-0.355239	-1.15501	0.444534	0.388759	-0.927841	0.364793	0.732877
RNASeqTranscript.746		-0.484709	-1.57643	0.607014	-0.679521	-0.927444	0.364994	0.732879
RNASeqTranscript.3323	GADD45G	0.579214	-0.725802	1.88423	-0.455743	0.927133	0.365151	0.732879
RNASeqTranscript.3455		0.466861	-0.584427	1.51815	1.68901	0.927651	0.364889	0.732879
RNASeqTranscript.6007		-0.103886	-0.337986	0.130215	4.36341	-0.926985	0.365227	0.732879
RNASeqTranscript.11210	CXXC4	0.142336	-0.178397	0.46307	6.57572	0.927023	0.365207	0.732879
RNASeqTranscript.11961	GAK	-0.152015	-0.49458	0.190549	5.16634	-0.926968	0.365235	0.732879
RNASeqTranscript.14561	LYN	-0.218856	-0.71177	0.274058	4.44226	-0.927483	0.364974	0.732879
IsoSeq.13247		0.312748	-0.391843	1.01734	0.988594	0.927207	0.365114	0.732879
RNASeqTranscript.15925		0.166957	-0.209073	0.542988	6.61097	0.927474	0.364979	0.732879
RNASeqTranscript.17654		0.352569	-0.441512	1.14665	-0.280488	0.927467	0.364983	0.732879
RNASeqTranscript.24372		0.602046	-0.754428	1.95852	-1.15966	0.927123	0.365157	0.732879
RNASeqTranscript.29739	UXT	0.151747	-0.190183	0.493678	2.86691	0.92705	0.365193	0.732879
RNASeqTranscript.7585	TXN2	0.0840349	-0.105356	0.273425	5.86309	0.926875	0.365282	0.732905
RNASeqTranscript.3639		-0.143174	-0.465937	0.179589	3.0077	-0.926616	0.365413	0.733015
RNASeqTranscript.6660		-1.22294	-3.98023	1.53435	-0.60071	-0.926495	0.365475	0.733015
RNASeqTranscript.15914	UBE2O	0.132307	-0.165977	0.43059	5.20636	0.926556	0.365444	0.733015
RNASeqTranscript.20948		0.395175	-0.495718	1.28607	-0.985239	0.92658	0.365432	0.733015
RNASeqTranscript.5665		0.518494	-0.650698	1.68769	-1.09655	0.926355	0.365546	0.733089
RNASeqTranscript.23568		0.371356	-0.466149	1.20886	-0.411652	0.926238	0.365605	0.733138
RNASeqTranscript.24686		-0.276355	-0.899679	0.346969	1.13961	-0.926131	0.365659	0.733171
RNASeqTranscript.30163		0.574321	-0.721157	1.8698	-0.319043	0.92607	0.36569	0.733171
RNASeqTranscript.6159		0.262043	-0.329192	0.853278	1.73391	0.925832	0.365811	0.733285
RNASeqTranscript.28843	COG2	0.106879	-0.134269	0.348026	5.42082	0.925821	0.365816	0.733285
RNASeqTranscript.10088		0.133528	-0.167811	0.434868	5.78103	0.925628	0.365914	0.733343
RNASeqTranscript.14141	AGPAT4	0.203204	-0.25537	0.661778	3.07351	0.925642	0.365907	0.733343
RNASeqTranscript.6975	RARG	0.192323	-0.241777	0.626423	3.48406	0.925465	0.365997	0.73344
RNASeqTranscript.1514	HDGF	0.0866582	-0.109011	0.282328	6.82426	0.925137	0.366163	0.733567
RNASeqTranscript.7666	CCDC91	-0.0989033	-0.322219	0.124413	5.42471	-0.925146	0.366158	0.733567
RNASeqTranscript.8599		-0.290638	-0.946825	0.365549	4.15175	-0.925218	0.366122	0.733567
RNASeqTranscript.13489		0.419969	-0.528452	1.36839	0.348719	0.924986	0.36624	0.733621
RNASeqTranscript.15699		-0.133824	-0.436053	0.168405	4.75729	-0.924947	0.366259	0.733621
RNASeqTranscript.15406	EEF1AKMT1	-0.0826535	-0.26934	0.104033	4.96935	-0.924843	0.366312	0.733658
RNASeqTranscript.9528	ZNF354B	-0.178155	-0.580658	0.224348	5.35796	-0.924588	0.366441	0.733848
RNASeqTranscript.6346		-0.184556	-0.601616	0.232505	4.42912	-0.924374	0.36655	0.733928
RNASeqTranscript.20329		-0.28539	-0.93028	0.3595	1.60436	-0.924427	0.366523	0.733928
RNASeqTranscript.19272		0.485201	-0.611442	1.58184	1.43243	0.924221	0.366628	0.733945
RNASeqTranscript.22680		-0.345866	-1.12758	0.435851	4.16095	-0.924224	0.366626	0.733945
RNASeqTranscript.10534		-0.258047	-0.841392	0.325298	0.240165	-0.924045	0.366717	0.733986
RNASeqTranscript.11444		0.107676	-0.135733	0.351085	8.79173	0.924064	0.366707	0.733986
RNASeqTranscript.3587		0.162988	-0.20564	0.531615	5.21964	0.923606	0.36694	0.734103
RNASeqTranscript.5109	PID1	0.264145	-0.333213	0.861504	4.77946	0.923692	0.366897	0.734103
RNASeqTranscript.9174	TTC26	-0.152658	-0.49793	0.192613	3.99731	-0.923591	0.366948	0.734103
RNASeqTranscript.11963		-0.306099	-0.998356	0.386157	2.55614	-0.923665	0.36691	0.734103
RNASeqTranscript.25108	DXO	0.137378	-0.173331	0.448087	3.41451	0.923596	0.366945	0.734103
RNASeqTranscript.4471	KLHL23	-0.183981	-0.600235	0.232273	3.1142	-0.923279	0.367106	0.734175
RNASeqTranscript.9924	ACER1	0.273565	-0.345381	0.892512	-0.697242	0.923266	0.367113	0.734175
RNASeqTranscript.12309	CMTM5	0.203219	-0.256635	0.663072	2.25096	0.923131	0.367181	0.734175
RNASeqTranscript.12560		-0.323839	-1.05645	0.408774	0.153517	-0.923366	0.367062	0.734175
RNASeqTranscript.18019	RABIF	-0.111168	-0.362749	0.140412	5.19584	-0.923045	0.367225	0.734175
RNASeqTranscript.28895	VEGFC	0.335349	-0.423567	1.09427	1.06199	0.923046	0.367225	0.734175
RNASeqTranscript.30105		0.258061	-0.325945	0.842068	3.59778	0.923048	0.367224	0.734175
RNASeqTranscript.29043	KIAA1456	-0.195086	-0.636644	0.246471	4.63728	-0.922909	0.367295	0.734244
RNASeqTranscript.22473	ZNF140	-0.117878	-0.38472	0.148963	4.1258	-0.922784	0.367358	0.734302
RNASeqTranscript.7627	DNM1L	-0.0670909	-0.219019	0.0848372	7.58945	-0.922455	0.367525	0.734502
RNASeqTranscript.12227		0.233605	-0.295398	0.762609	1.03436	0.922451	0.367527	0.734502
IsoSeq.25148		0.513111	-0.649451	1.67567	-1.3345	0.921965	0.367774	0.734927
RNASeqTranscript.9500		-0.493389	-1.61204	0.625262	1.4335	-0.921328	0.368099	0.735506
IsoSeq.8932		0.374024	-0.474068	1.22212	-1.58179	0.921246	0.36814	0.73552
RNASeqTranscript.9039		-0.429128	-1.40252	0.544267	-1.26261	-0.92091	0.368311	0.73573
RNASeqTranscript.26274		0.165196	-0.209522	0.539915	3.30375	0.920904	0.368314	0.73573
RNASeqTranscript.2150		-0.561517	-1.83631	0.713276	-0.366712	-0.920116	0.368716	0.735773
RNASeqTranscript.5466	RSG1	0.171768	-0.218141	0.561676	5.11106	0.920234	0.368655	0.735773
RNASeqTranscript.11408		-0.337848	-1.10433	0.428637	0.184215	-0.920741	0.368397	0.735773
RNASeqTranscript.11812		0.337777	-0.429027	1.10458	-0.229785	0.920163	0.368692	0.735773
RNASeqTranscript.13557	GOPC	-0.0950012	-0.310679	0.120676	6.727	-0.920118	0.368715	0.735773
RNASeqTranscript.13597		0.376036	-0.477398	1.22947	-1.00981	0.920406	0.368568	0.735773
RNASeqTranscript.15130		-0.420523	-1.37515	0.534103	-0.427909	-0.920186	0.36868	0.735773
RNASeqTranscript.17683	PRKCZ	0.191535	-0.243258	0.626327	5.26754	0.920205	0.36867	0.735773
RNASeqTranscript.22839	TPST2	0.188719	-0.239474	0.616913	3.97395	0.920652	0.368443	0.735773
RNASeqTranscript.23734		0.825819	-1.04838	2.70001	-1.0767	0.920427	0.368557	0.735773
IsoSeq.24693		-0.346619	-1.13319	0.439956	-1.55945	-0.920516	0.368512	0.735773
RNASeqTranscript.7776	EPS8	-0.142521	-0.466114	0.181072	5.32528	-0.920023	0.368763	0.735799
RNASeqTranscript.12057		0.881529	-1.12022	2.88328	-0.834101	0.919911	0.36882	0.735805
RNASeqTranscript.28141	TRIP6	0.120702	-0.153394	0.394798	6.9131	0.919881	0.368836	0.735805
RNASeqTranscript.15021		-0.495383	-1.62041	0.629644	-0.861693	-0.919809	0.368872	0.73581
RNASeqTranscript.1586		-0.420251	-1.37543	0.534925	1.45125	-0.919061	0.369254	0.736231
RNASeqTranscript.6188		-0.19314	-0.632158	0.245878	3.54652	-0.918986	0.369292	0.736231
RNASeqTranscript.7892		-0.233874	-0.76541	0.297661	4.19214	-0.919113	0.369227	0.736231
RNASeqTranscript.10307	PGBD2	0.207577	-0.264292	0.679446	1.55129	0.91892	0.369326	0.736231
RNASeqTranscript.10407		0.434024	-0.552179	1.42023	0.0158933	0.91932	0.369122	0.736231
RNASeqTranscript.11862		0.834334	-1.06209	2.73076	-1.5625	0.919015	0.369277	0.736231
RNASeqTranscript.26136	ACTN3	0.469517	-0.597602	1.53664	-0.58726	0.91909	0.369239	0.736231
RNASeqTranscript.11383	SOD3	0.228086	-0.290554	0.746727	4.14204	0.918655	0.369461	0.736432
RNASeqTranscript.8761	EEPD1	0.252569	-0.321867	0.827004	1.64877	0.918455	0.369563	0.736566
RNASeqTranscript.10251		-0.35585	-1.1654	0.4537	0.593131	-0.918212	0.369687	0.736705
RNASeqTranscript.25095	AGPAT1	-0.0905861	-0.296674	0.115501	6.72148	-0.918183	0.369702	0.736705
RNASeqTranscript.5617	AK8	-0.221013	-0.724055	0.28203	1.81557	-0.917766	0.369915	0.736717
RNASeqTranscript.11215	SLC9B1	0.323448	-0.412535	1.05943	4.45511	0.918028	0.369781	0.736717
RNASeqTranscript.15995	CHMP6	0.108587	-0.13864	0.355814	3.59237	0.917493	0.370054	0.736717
RNASeqTranscript.16209		0.530848	-0.677435	1.73913	-0.0986984	0.917742	0.369927	0.736717
RNASeqTranscript.16442	RSAD1	0.250841	-0.320228	0.821911	3.6605	0.91755	0.370025	0.736717
RNASeqTranscript.18178		0.175547	-0.224125	0.575218	4.49093	0.917505	0.370048	0.736717
RNASeqTranscript.19184	CBLN4	0.588864	-0.750947	1.92867	3.3905	0.918101	0.369743	0.736717
RNASeqTranscript.19412		0.205707	-0.262528	0.673942	3.33184	0.917707	0.369945	0.736717
RNASeqTranscript.27217	MPPE1	0.156331	-0.199413	0.512074	5.07115	0.917967	0.369812	0.736717
RNASeqTranscript.30242	ZNF280C	-0.116453	-0.381551	0.148645	4.19548	-0.917625	0.369987	0.736717
RNASeqTranscript.11747		0.22974	-0.293403	0.752883	1.87873	0.917352	0.370126	0.736792
RNASeqTranscript.17408	COQ8A	0.171469	-0.219106	0.562044	3.51519	0.917066	0.370272	0.737014
RNASeqTranscript.8174		-0.0893775	-0.293005	0.11425	6.35205	-0.916877	0.370369	0.737068
RNASeqTranscript.13296	TSHR	-0.177444	-0.581688	0.226799	7.20652	-0.916935	0.370339	0.737068
RNASeqTranscript.26665		0.183774	-0.235	0.602548	2.961	0.916691	0.370464	0.737188
RNASeqTranscript.3072	COLQ	0.384149	-0.491331	1.25963	-0.0612284	0.916585	0.370518	0.737227
RNASeqTranscript.7095	CCNT1	-0.0950382	-0.311656	0.12158	6.32916	-0.91648	0.370572	0.737265
RNASeqTranscript.23266		-0.276154	-0.905668	0.35336	0.392682	-0.916357	0.370635	0.737321
RNASeqTranscript.6992	ACVR1B	0.120345	-0.154081	0.394771	6.02299	0.916057	0.370788	0.737557
RNASeqTranscript.27239		-0.233198	-0.765153	0.298756	0.974753	-0.915736	0.370952	0.737816
RNASeqTranscript.20258	CYTH2	-0.100091	-0.32844	0.128257	5.34049	-0.915626	0.371009	0.737859
RNASeqTranscript.23701		-0.35657	-1.17012	0.45698	-0.650612	-0.915546	0.371049	0.737871
RNASeqTranscript.5021	BCS1L	0.139304	-0.178605	0.457213	3.27779	0.915336	0.371157	0.738016
RNASeqTranscript.13619		0.245087	-0.314277	0.80445	2.23691	0.915261	0.371196	0.738024
RNASeqTranscript.18684	DNAJC5	0.129121	-0.165623	0.423866	7.24066	0.915107	0.371274	0.738042
RNASeqTranscript.20746		0.106946	-0.137165	0.351057	5.8536	0.915157	0.371249	0.738042
RNASeqTranscript.25253	TRIM27	-0.0778885	-0.255729	0.0999516	5.88878	-0.914878	0.371392	0.738207
RNASeqTranscript.4658	LRP1B	-0.422385	-1.387	0.542231	2.69797	-0.914688	0.371489	0.738248
RNASeqTranscript.5237	RCC1	-0.114979	-0.377578	0.147619	3.72784	-0.914634	0.371516	0.738248
RNASeqTranscript.14889		-0.487564	-1.60101	0.625879	0.177584	-0.914709	0.371478	0.738248
RNASeqTranscript.8256	MAPK8IP2	0.158222	-0.203212	0.519656	5.91185	0.914443	0.371614	0.738374
RNASeqTranscript.14489		0.127777	-0.164164	0.419719	3.80678	0.914276	0.3717	0.738406
RNASeqTranscript.25657	PICALM	-0.0894162	-0.293697	0.114864	7.84585	-0.914341	0.371666	0.738406
RNASeqTranscript.887	TGFBR3	-0.119531	-0.392715	0.153653	8.88668	-0.914	0.371841	0.738431
RNASeqTranscript.5107	DAW1	-0.517162	-1.69919	0.664867	0.438154	-0.91394	0.371872	0.738431
RNASeqTranscript.6375	CHAC2	-0.247786	-0.814041	0.318469	3.08193	-0.91408	0.3718	0.738431
RNASeqTranscript.11030		-0.37691	-1.23822	0.484397	1.48707	-0.914111	0.371784	0.738431
RNASeqTranscript.16109		-0.270112	-0.887499	0.347276	1.09761	-0.913913	0.371886	0.738431
RNASeqTranscript.13757		-0.203892	-0.670032	0.262247	2.08489	-0.913702	0.371994	0.738506
RNASeqTranscript.18940	RBM39	0.133288	-0.171433	0.438008	8.88128	0.913708	0.371991	0.738506
RNASeqTranscript.22991		0.119488	-0.153706	0.392682	5.91234	0.913636	0.372028	0.738506
RNASeqTranscript.26842		-0.341517	-1.12264	0.439601	1.30268	-0.913303	0.372198	0.738707
RNASeqTranscript.27593		-0.373814	-1.22875	0.481119	1.10187	-0.913363	0.372168	0.738707
RNASeqTranscript.11462	NSUN7	-0.159073	-0.522943	0.204796	4.49527	-0.913211	0.372246	0.738732
RNASeqTranscript.28784		0.301738	-0.388541	0.992018	2.02143	0.913113	0.372296	0.738763
RNASeqTranscript.18692	ARFRP1	0.144069	-0.185571	0.473709	4.88143	0.912958	0.372375	0.738852
RNASeqTranscript.3661		0.23689	-0.305311	0.779091	2.5006	0.912653	0.372532	0.738923
RNASeqTranscript.4877		-0.323902	-1.06569	0.417884	0.416431	-0.912125	0.372803	0.738923
RNASeqTranscript.10002	ATCAY	-0.169957	-0.559286	0.219372	6.07324	-0.911888	0.372925	0.738923
RNASeqTranscript.10265		0.0892042	-0.115084	0.293492	4.99934	0.912141	0.372795	0.738923
RNASeqTranscript.11714		-0.398647	-1.31129	0.513994	0.0574334	-0.912447	0.372638	0.738923
ENSOARG00000014704	ABCA9	0.440084	-0.567414	1.44758	-0.21295	0.912453	0.372635	0.738923
RNASeqTranscript.15903		-0.36264	-1.19337	0.46809	-0.684769	-0.911874	0.372932	0.738923
RNASeqTranscript.19890	WDR62	-0.33236	-1.09307	0.428346	1.92137	-0.912665	0.372526	0.738923
RNASeqTranscript.21037	JHY	-0.247808	-0.815461	0.319845	2.56539	-0.911909	0.372914	0.738923
RNASeqTranscript.22260		-0.263934	-0.86833	0.340462	0.538582	-0.912206	0.372762	0.738923
RNASeqTranscript.24593	TMEM42	0.144378	-0.186073	0.474829	3.81884	0.91267	0.372523	0.738923
RNASeqTranscript.24736		-0.155887	-0.512758	0.200983	7.30058	-0.912471	0.372625	0.738923
RNASeqTranscript.29220	OXSM	0.207097	-0.267215	0.681408	2.15683	0.912072	0.37283	0.738923
RNASeqTranscript.29241	UBE2E1	0.100149	-0.129144	0.329441	5.9131	0.912378	0.372673	0.738923
RNASeqTranscript.29696		0.926958	-1.19608	3.04999	2.99668	0.912057	0.372838	0.738923
ENSOARG00000004407	ERICH6	-0.277346	-0.912847	0.358155	-0.496492	-0.911644	0.37305	0.739089
RNASeqTranscript.3148	GSN	0.191966	-0.247946	0.631877	7.06363	0.911543	0.373102	0.739122
RNASeqTranscript.11480	ATP8A1	-0.10216	-0.336358	0.132038	7.60569	-0.911208	0.373274	0.739335
RNASeqTranscript.15601		0.293426	-0.379262	0.966113	4.59842	0.911179	0.373289	0.739335
RNASeqTranscript.28566	NRBF2	-0.117427	-0.386647	0.151793	3.66364	-0.911131	0.373313	0.739335
RNASeqTranscript.6582	SLC30A6	-0.0763316	-0.251355	0.0986922	5.57333	-0.911017	0.373372	0.739355
RNASeqTranscript.21405		0.404603	-0.523169	1.33238	-1.05015	0.910976	0.373393	0.739355
RNASeqTranscript.8902	H2AFV	0.110594	-0.143072	0.364261	5.64351	0.910728	0.373521	0.739539
RNASeqTranscript.29515		-0.307941	-1.0144	0.398514	2.7655	-0.910546	0.373614	0.739655
RNASeqTranscript.21953		-0.0810412	-0.267015	0.104932	5.74802	-0.910277	0.373752	0.73986
RNASeqTranscript.9262		0.204551	-0.264971	0.674073	2.8104	0.910049	0.37387	0.740024
RNASeqTranscript.22533		-0.231898	-0.764304	0.300509	6.07133	-0.909856	0.373969	0.740151
RNASeqTranscript.4736	CFAP221	-0.305891	-1.00824	0.396459	0.486069	-0.909772	0.374012	0.740168
RNASeqTranscript.5215	MECR	0.151547	-0.196501	0.499595	4.2263	0.909551	0.374126	0.740256
RNASeqTranscript.23157		0.331021	-0.429193	1.09124	2.20596	0.909576	0.374113	0.740256
RNASeqTranscript.4439	METAP1D	0.141791	-0.18393	0.467512	4.41003	0.909332	0.374239	0.74041
RNASeqTranscript.23053		-0.409732	-1.35123	0.531766	0.640195	-0.909075	0.374371	0.740603
RNASeqTranscript.6142	VPS54	-0.105464	-0.347863	0.136935	5.91638	-0.908852	0.374486	0.740692
RNASeqTranscript.18204		-0.247854	-0.817522	0.321813	4.94995	-0.908856	0.374484	0.740692
RNASeqTranscript.14270		-0.18164	-0.599185	0.235906	1.97793	-0.908712	0.374558	0.74071
RNASeqTranscript.24007	SCN5A	0.306082	-0.397536	1.0097	1.96134	0.908699	0.374565	0.74071
RNASeqTranscript.7753		-0.520614	-1.71779	0.676559	-0.743415	-0.908402	0.374718	0.740804
RNASeqTranscript.7920	IFFO1	0.187549	-0.243694	0.618791	3.01393	0.908472	0.374681	0.740804
RNASeqTranscript.14181		-0.451665	-1.49036	0.587032	2.50863	-0.908337	0.374751	0.740804
RNASeqTranscript.20458		-0.461565	-1.5229	0.599774	1.35225	-0.908443	0.374696	0.740804
RNASeqTranscript.7401		-0.305983	-1.00972	0.397757	1.54752	-0.908249	0.374796	0.740825
RNASeqTranscript.23158	NR2F2	0.267555	-0.348019	0.883129	5.71745	0.907928	0.374962	0.741083
RNASeqTranscript.22384	NENF	-0.0993789	-0.328074	0.129316	5.86383	-0.907732	0.375063	0.741214
RNASeqTranscript.21078		-1.37828	-4.55099	1.79443	-0.517626	-0.90746	0.375203	0.741422
RNASeqTranscript.28236		0.355684	-0.463672	1.17504	-0.994015	0.906799	0.375544	0.742027
RNASeqTranscript.16480	MED9	0.16771	-0.218752	0.554172	4.54918	0.906507	0.375694	0.742117
RNASeqTranscript.17126		-0.579439	-1.91448	0.755604	-1.19999	-0.906633	0.375629	0.742117
RNASeqTranscript.26954		0.106972	-0.139511	0.353456	4.73997	0.906573	0.375661	0.742117
RNASeqTranscript.20059	EXOSC5	-0.235379	-0.777856	0.307099	1.73554	-0.906369	0.375766	0.74219
ENSOARG00000011649	SH2D3C	0.301882	-0.394204	0.997967	1.84927	0.905928	0.375994	0.742222
RNASeqTranscript.8603		-0.527347	-1.74367	0.688979	1.73804	-0.905662	0.376131	0.742222
RNASeqTranscript.9383		-0.387261	-1.28015	0.505632	-0.561109	-0.905991	0.375961	0.742222
RNASeqTranscript.19896		-0.231614	-0.765549	0.302321	2.42761	-0.90614	0.375884	0.742222
RNASeqTranscript.20277	PPP1R15A	0.125881	-0.164321	0.416083	4.98905	0.906108	0.3759	0.742222
RNASeqTranscript.28132		0.10814	-0.141246	0.357527	5.42503	0.905804	0.376057	0.742222
RNASeqTranscript.28709	AP3M1	0.0938985	-0.122663	0.31046	6.39311	0.905725	0.376098	0.742222
RNASeqTranscript.29002	FGL1	0.447803	-0.584674	1.48028	-0.128057	0.905995	0.375959	0.742222
RNASeqTranscript.29019		-0.410174	-1.35618	0.535832	-0.117228	-0.905719	0.376101	0.742222
RNASeqTranscript.29389	MOSPD2	-0.151261	-0.499958	0.197437	5.49717	-0.906143	0.375883	0.742222
IsoSeq.5992		-0.454369	-1.50246	0.59372	-0.584938	-0.905586	0.37617	0.742231
RNASeqTranscript.23751		-0.643363	-2.12781	0.841083	1.63424	-0.905339	0.376298	0.742414
RNASeqTranscript.6519	TMEM178A	-0.530991	-1.75668	0.694699	0.865151	-0.904953	0.376497	0.74267
RNASeqTranscript.22376		-0.299984	-0.992395	0.392426	-0.615813	-0.905011	0.376467	0.74267
RNASeqTranscript.6272	PSD4	-0.196328	-0.649708	0.257053	2.75946	-0.904562	0.376699	0.742764
RNASeqTranscript.7139		0.343974	-0.450587	1.13853	0.460784	0.90431	0.376829	0.742764
RNASeqTranscript.14244	B3GAT2	0.463895	-0.60712	1.53491	0.112576	0.904781	0.376586	0.742764
RNASeqTranscript.15968	CBX8	-0.196082	-0.648969	0.256805	2.71243	-0.904415	0.376775	0.742764
RNASeqTranscript.17524	C1orf105	0.410541	-0.537836	1.35892	-1.06059	0.904264	0.376853	0.742764
RNASeqTranscript.20210		-0.0977706	-0.323594	0.128052	5.30202	-0.904397	0.376784	0.742764
RNASeqTranscript.23659		-0.107623	-0.356243	0.140996	5.67774	-0.904253	0.376859	0.742764
RNASeqTranscript.26294	TALDO1	0.167713	-0.219639	0.555065	5.76263	0.904442	0.376761	0.742764
RNASeqTranscript.27505		0.128203	-0.167919	0.424326	8.92795	0.904374	0.376796	0.742764
RNASeqTranscript.6059		0.448111	-0.587371	1.48359	1.67209	0.903987	0.376996	0.74277
RNASeqTranscript.7463		0.707215	-0.927016	2.34145	-0.985013	0.903977	0.377002	0.74277
RNASeqTranscript.8654	ATXN7L1	-0.11205	-0.370948	0.146847	4.45028	-0.904077	0.37695	0.74277
RNASeqTranscript.18287	THNSL1	-0.113172	-0.374633	0.14829	5.31214	-0.904168	0.376903	0.74277
RNASeqTranscript.2461	ZMAT3	0.106884	-0.140172	0.353941	6.90011	0.903726	0.377131	0.742932
RNASeqTranscript.5790		-0.403977	-1.33779	0.529835	0.472268	-0.903683	0.377154	0.742932
RNASeqTranscript.11931		0.361347	-0.474192	1.19689	-0.266433	0.903393	0.377303	0.742959
RNASeqTranscript.21779	SREK1IP1	-0.0893907	-0.296069	0.117288	5.54793	-0.903474	0.377262	0.742959
RNASeqTranscript.24274		0.256844	-0.337058	0.850745	2.35342	0.903387	0.377307	0.742959
RNASeqTranscript.29541	EFHC2	0.198461	-0.260345	0.657267	3.07981	0.903578	0.377208	0.742959
RNASeqTranscript.1037		-0.176474	-0.584598	0.231651	0.851785	-0.903248	0.377379	0.743013
RNASeqTranscript.1070	AMPD2	0.0937112	-0.123115	0.310538	6.38314	0.902815	0.377603	0.743013
RNASeqTranscript.2384	ECE2	0.139067	-0.182824	0.460959	6.55712	0.902473	0.37778	0.743013
RNASeqTranscript.4268	ERCC3	0.0811376	-0.106699	0.268975	5.63762	0.902319	0.37786	0.743013
RNASeqTranscript.7693	SSPN	0.19319	-0.254083	0.640462	5.19773	0.902259	0.377891	0.743013
RNASeqTranscript.10668	CSF1R	-0.240103	-0.795639	0.315432	6.12193	-0.902829	0.377596	0.743013
RNASeqTranscript.10995		-0.403055	-1.33563	0.529523	-1.44338	-0.902814	0.377603	0.743013
RNASeqTranscript.12282		-0.285823	-0.947229	0.375582	0.137476	-0.902712	0.377656	0.743013
RNASeqTranscript.14636	CPA6	0.653704	-0.858756	2.16616	-0.772918	0.902852	0.377584	0.743013
RNASeqTranscript.15390		-0.257052	-0.852163	0.338059	1.13817	-0.902282	0.377879	0.743013
RNASeqTranscript.15715	ANKRD10	0.212643	-0.279478	0.704763	8.05733	0.902605	0.377711	0.743013
RNASeqTranscript.17279		-0.545758	-1.80911	0.717596	-0.399009	-0.90239	0.377823	0.743013
RNASeqTranscript.19538		0.301773	-0.396538	1.00009	-0.395642	0.902715	0.377654	0.743013
RNASeqTranscript.24082		0.419934	-0.551404	1.39127	-0.978838	0.903088	0.377461	0.743013
RNASeqTranscript.26967	CD226	-0.382251	-1.26675	0.502243	-0.828586	-0.902762	0.37763	0.743013
RNASeqTranscript.30875		-1.69816	-5.62975	2.23343	-1.84305	-0.902255	0.377893	0.743013
RNASeqTranscript.11267	TSPAN5	0.198221	-0.260767	0.657209	5.54307	0.902127	0.377959	0.743076
RNASeqTranscript.9693		-0.133884	-0.443989	0.176221	6.91432	-0.901861	0.378097	0.743167
RNASeqTranscript.14456		0.263388	-0.346658	0.873435	1.24253	0.901889	0.378083	0.743167
RNASeqTranscript.27396	GLRX5	0.207566	-0.273252	0.688383	2.68582	0.901768	0.378145	0.743167
RNASeqTranscript.29416	NHS	0.187064	-0.24624	0.620369	4.66722	0.901814	0.378121	0.743167
RNASeqTranscript.342	HPDL	0.242522	-0.3197	0.804745	0.103524	0.901078	0.378503	0.743198
RNASeqTranscript.1925	SYDE1	0.182553	-0.240583	0.605688	2.03031	0.901215	0.378432	0.743198
RNASeqTranscript.2451	MFN1	-0.12684	-0.420874	0.167195	6.95042	-0.901105	0.378489	0.743198
RNASeqTranscript.3372		-0.231864	-0.769047	0.305319	0.875684	-0.901634	0.378215	0.743198
RNASeqTranscript.14451	TRIB1	0.122713	-0.161799	0.407225	4.80511	0.900967	0.378561	0.743198
RNASeqTranscript.17421		-0.161439	-0.535567	0.212689	4.44387	-0.901379	0.378347	0.743198
RNASeqTranscript.25139		-0.502433	-1.66721	0.662347	-0.624338	-0.90106	0.378512	0.743198
RNASeqTranscript.26312		0.166188	-0.219144	0.551521	5.02828	0.900916	0.378587	0.743198
RNASeqTranscript.27064	DSG2	-0.304075	-1.0086	0.400451	4.7787	-0.901578	0.378244	0.743198
RNASeqTranscript.27440	METTL26	0.22092	-0.291316	0.733156	2.65777	0.900916	0.378587	0.743198
RNASeqTranscript.27986	NIPSNAP2	0.093404	-0.123165	0.309973	5.90611	0.900923	0.378583	0.743198
RNASeqTranscript.28308	TMEM184A	0.436815	-0.575611	1.44924	-0.499977	0.901267	0.378405	0.743198
RNASeqTranscript.28560		0.346362	-0.456778	1.1495	-0.472195	0.900862	0.378615	0.743198
RNASeqTranscript.8089	CACNA1I	0.50102	-0.661046	1.66309	0.763047	0.900624	0.378738	0.743336
RNASeqTranscript.8480	TWIST1	-0.36522	-1.21238	0.481943	1.33816	-0.900549	0.378777	0.743336
RNASeqTranscript.28564		0.102607	-0.135406	0.340621	4.87481	0.900524	0.37879	0.743336
RNASeqTranscript.5366		0.382698	-0.505392	1.27079	-0.941428	0.900158	0.37898	0.74338
RNASeqTranscript.8789		0.299562	-0.395778	0.994902	-0.537981	0.899929	0.379099	0.74338
RNASeqTranscript.11817		0.448634	-0.592645	1.48991	1.72698	0.900003	0.379061	0.74338
RNASeqTranscript.15594	DZIP1	0.129205	-0.170646	0.429057	7.01123	0.900104	0.379008	0.74338
RNASeqTranscript.19053	PABPC1L	0.417523	-0.551629	1.38667	1.50599	0.899928	0.3791	0.74338
ENSOARG00000018028	TMPRSS5	-0.558821	-1.85546	0.737817	-1.07832	-0.900271	0.378922	0.74338
RNASeqTranscript.26449		0.31353	-0.414276	1.04133	-1.61601	0.899876	0.379127	0.74338
RNASeqTranscript.30368	RNF128	0.172555	-0.227996	0.573107	5.11506	0.899889	0.37912	0.74338
RNASeqTranscript.30429	XKRX	0.370459	-0.488986	1.2299	-0.166239	0.900412	0.378848	0.74338
RNASeqTranscript.184	YRDC	0.111602	-0.147617	0.370822	4.99323	0.899344	0.379403	0.743654
RNASeqTranscript.5059		-0.186526	-0.619772	0.246721	4.48701	-0.899338	0.379406	0.743654
RNASeqTranscript.17410		-0.314629	-1.04541	0.416148	0.151418	-0.899359	0.379395	0.743654
RNASeqTranscript.30618		0.878218	-1.16161	2.91804	2.16832	0.89935	0.3794	0.743654
RNASeqTranscript.27395		-0.18815	-0.625223	0.248923	2.43464	-0.899229	0.379463	0.743686
RNASeqTranscript.29004		0.401596	-0.531369	1.33456	0.000683313	0.899172	0.379492	0.743686
RNASeqTranscript.15409		0.365516	-0.483767	1.2148	0.373622	0.899028	0.379567	0.743764
RNASeqTranscript.626	LEPR	0.38018	-0.50341	1.26377	3.75894	0.898789	0.379691	0.743802
RNASeqTranscript.1843		-0.374047	-1.24337	0.495281	-0.789752	-0.898797	0.379687	0.743802
RNASeqTranscript.22092	ANKRD33B	0.464133	-0.614449	1.54272	-1.09133	0.898895	0.379636	0.743802
RNASeqTranscript.14656	STARD13	-0.120369	-0.400145	0.159407	5.95767	-0.898716	0.379729	0.743808
RNASeqTranscript.19639	CES2	0.498206	-0.659989	1.6564	1.32258	0.89856	0.37981	0.743899
RNASeqTranscript.4287		0.182904	-0.242456	0.608264	1.34384	0.898226	0.379984	0.744014
RNASeqTranscript.5011	TMBIM1	0.144497	-0.191773	0.480767	6.4969	0.897614	0.380302	0.744014
RNASeqTranscript.5190	TMEM39B	-0.196256	-0.652905	0.260393	4.24553	-0.89776	0.380226	0.744014
RNASeqTranscript.5379		0.0922568	-0.122382	0.306895	7.14315	0.897863	0.380173	0.744014
RNASeqTranscript.5819		0.54292	-0.719701	1.80554	-0.378732	0.898219	0.379987	0.744014
RNASeqTranscript.9684		-0.323967	-1.07727	0.429338	-1.17268	-0.898357	0.379916	0.744014
RNASeqTranscript.9965		-0.239146	-0.795715	0.317422	0.781107	-0.897562	0.380329	0.744014
RNASeqTranscript.12604		0.237638	-0.315091	0.790368	2.45269	0.898096	0.380051	0.744014
RNASeqTranscript.15794	ABCA5	-0.105723	-0.351732	0.140286	6.0618	-0.897713	0.380251	0.744014
RNASeqTranscript.17556	MTOR	-0.0740226	-0.246276	0.0982306	6.71427	-0.897669	0.380274	0.744014
RNASeqTranscript.22029		2.61729	-3.47473	8.70932	0.152962	0.89745	0.380388	0.744014
RNASeqTranscript.23631		-0.321203	-1.06885	0.42644	-0.194972	-0.897438	0.380393	0.744014
RNASeqTranscript.28980		-0.502533	-1.67146	0.666398	-0.501664	-0.898039	0.380081	0.744014
RNASeqTranscript.29176		-0.298251	-0.992237	0.395734	0.457966	-0.897742	0.380235	0.744014
RNASeqTranscript.30464		0.237124	-0.314422	0.788669	2.64812	0.898076	0.380062	0.744014
RNASeqTranscript.11271		-0.382452	-1.27273	0.507824	-0.16664	-0.89737	0.380429	0.744016
RNASeqTranscript.9560	COPE	0.18795	-0.249637	0.625537	4.99365	0.897216	0.380509	0.744104
RNASeqTranscript.1335	SEMA6C	0.187021	-0.248572	0.622613	2.69905	0.896868	0.38069	0.744321
RNASeqTranscript.3474		-0.139557	-0.464584	0.18547	3.96358	-0.896916	0.380665	0.744321
RNASeqTranscript.6745	ARID5A	-0.344333	-1.14655	0.457885	0.164759	-0.896614	0.380822	0.744511
RNASeqTranscript.1288	BOLA1	-0.177943	-0.592603	0.236717	3.16209	-0.896412	0.380928	0.744581
RNASeqTranscript.23402		0.413327	-0.549796	1.37645	1.57064	0.896461	0.380902	0.744581
RNASeqTranscript.2288	FAM43A	0.190527	-0.253505	0.63456	5.03267	0.896318	0.380977	0.744608
RNASeqTranscript.1339	TMOD4	-0.0961004	-0.320143	0.127942	5.21906	-0.896014	0.381135	0.744617
RNASeqTranscript.3603		-0.132919	-0.442835	0.176997	4.29433	-0.895906	0.381191	0.744617
RNASeqTranscript.7250	TBC1D30	0.138541	-0.184452	0.461534	4.25904	0.895994	0.381145	0.744617
RNASeqTranscript.22799	KCTD10	-0.100375	-0.334392	0.133642	6.31635	-0.895978	0.381154	0.744617
RNASeqTranscript.24532		0.315849	-0.420568	1.05227	-0.608103	0.895932	0.381178	0.744617
IsoSeq.21342		-0.292341	-0.973865	0.389182	-0.166653	-0.896042	0.38112	0.744617
RNASeqTranscript.17705		0.121833	-0.162262	0.405928	4.44561	0.895821	0.381236	0.744635
RNASeqTranscript.13321	GPR65	0.327693	-0.436893	1.09228	0.66752	0.895282	0.381517	0.74471
RNASeqTranscript.15257	SUPT20H	-0.178681	-0.595588	0.238226	6.63432	-0.895278	0.381519	0.74471
RNASeqTranscript.15292		-0.305983	-1.01967	0.407707	0.875849	-0.895584	0.381359	0.74471
RNASeqTranscript.17201	TMCC2	0.270855	-0.360846	0.902555	2.91614	0.895663	0.381318	0.74471
RNASeqTranscript.25666		-0.244805	-0.815973	0.326364	0.740074	-0.895313	0.3815	0.74471
RNASeqTranscript.27904		-0.320981	-1.06983	0.427869	-0.465746	-0.895372	0.38147	0.74471
RNASeqTranscript.30307	HTR2C	0.457556	-0.610034	1.52515	3.7928	0.895281	0.381517	0.74471
RNASeqTranscript.21074		0.341232	-0.455105	1.13757	0.0143405	0.895102	0.381611	0.744821
RNASeqTranscript.27732		0.205722	-0.274542	0.685985	0.75842	0.894787	0.381775	0.745073
RNASeqTranscript.17306	GPATCH2	-0.0846013	-0.282198	0.112995	4.97843	-0.89437	0.381992	0.745246
RNASeqTranscript.19864		-0.827418	-2.76029	1.10545	0.821546	-0.894214	0.382074	0.745246
RNASeqTranscript.23045		0.301832	-0.403201	1.00686	0.973947	0.894283	0.382038	0.745246
RNASeqTranscript.28959		-0.147913	-0.493438	0.197612	4.76988	-0.894223	0.382069	0.745246
RNASeqTranscript.30324	DCX	0.376867	-0.503319	1.25705	4.00713	0.894403	0.381975	0.745246
RNASeqTranscript.30418	MUM1L1	-0.0991263	-0.330684	0.132431	7.64596	-0.894231	0.382065	0.745246
RNASeqTranscript.19395	SLC7A5	0.190145	-0.254092	0.634381	5.53191	0.894106	0.38213	0.745274
RNASeqTranscript.22281		0.388796	-0.519605	1.2972	0.00567516	0.894053	0.382158	0.745274
RNASeqTranscript.564		-0.340033	-1.13462	0.454556	2.76411	-0.893918	0.382228	0.745313
RNASeqTranscript.25566	GMDS	0.123795	-0.165512	0.413102	4.63557	0.89385	0.382264	0.745313
RNASeqTranscript.25702		-0.428332	-1.42937	0.572711	3.62954	-0.893813	0.382283	0.745313
RNASeqTranscript.12936		-0.121626	-0.405978	0.162725	3.7496	-0.893493	0.38245	0.745571
RNASeqTranscript.14131	TCP1	0.0752012	-0.100666	0.251068	7.69435	0.893224	0.382591	0.745695
RNASeqTranscript.19152	RIPOR3	0.388793	-0.520505	1.29809	2.47943	0.893164	0.382622	0.745695
RNASeqTranscript.20949		0.169249	-0.226614	0.565113	6.90646	0.893103	0.382654	0.745695
RNASeqTranscript.24124		-0.315608	-1.05373	0.422511	3.08497	-0.893184	0.382611	0.745695
RNASeqTranscript.332	ZSWIM5	0.147214	-0.197568	0.491995	5.29041	0.891915	0.383274	0.745836
RNASeqTranscript.375		-0.431072	-1.44126	0.579113	-1.17476	-0.89139	0.383549	0.745836
RNASeqTranscript.1677		-0.0883228	-0.295667	0.119021	6.28553	-0.889818	0.384372	0.745836
RNASeqTranscript.1900	STX19	-0.451866	-1.51165	0.607913	0.44309	-0.890664	0.383929	0.745836
RNASeqTranscript.2235	LRCH3	-0.112723	-0.37718	0.151734	6.99475	-0.89038	0.384077	0.745836
RNASeqTranscript.3021		0.225343	-0.303352	0.754038	1.37459	0.890345	0.384096	0.745836
RNASeqTranscript.3044	DSCR3	0.124719	-0.167414	0.416852	4.63103	0.891811	0.383329	0.745836
RNASeqTranscript.3217		-1.13696	-3.79852	1.52459	-2.06685	-0.892341	0.383052	0.745836
RNASeqTranscript.5994	EMILIN1	0.236511	-0.318134	0.791155	4.96978	0.890748	0.383885	0.745836
RNASeqTranscript.6132		-0.189314	-0.633657	0.255029	0.174723	-0.889986	0.384284	0.745836
RNASeqTranscript.6207		-0.412532	-1.38089	0.555822	1.47057	-0.889904	0.384327	0.745836
RNASeqTranscript.6329	CCDC85A	0.324605	-0.435273	1.08448	3.72664	0.892341	0.383052	0.745836
RNASeqTranscript.7422		0.420841	-0.565805	1.40749	0.204548	0.890997	0.383755	0.745836
RNASeqTranscript.7493		-0.0877055	-0.293069	0.117657	5.74881	-0.892122	0.383166	0.745836
RNASeqTranscript.7925	TAPBPL	-0.108117	-0.361596	0.145362	5.49225	-0.890985	0.383761	0.745836
RNASeqTranscript.8031	CDC42EP1	0.195264	-0.262489	0.653016	3.85132	0.891068	0.383718	0.745836
RNASeqTranscript.9198		0.135224	-0.1821	0.452549	4.08966	0.890164	0.384191	0.745836
RNASeqTranscript.10150		-0.801893	-2.67826	1.07447	-1.01952	-0.892725	0.382851	0.745836
RNASeqTranscript.11278	UNC5C	0.224092	-0.300289	0.748473	4.74521	0.892687	0.382871	0.745836
RNASeqTranscript.12542	SNAP23, HAUS2	-0.0900222	-0.301342	0.121298	6.64179	-0.889873	0.384343	0.745836
RNASeqTranscript.13217		0.252534	-0.339151	0.844219	2.60814	0.891555	0.383463	0.745836
RNASeqTranscript.13553	SLC35F1	0.311906	-0.418867	1.04268	1.41175	0.89158	0.383449	0.745836
RNASeqTranscript.14121	TAGAP	-0.354856	-1.18745	0.477741	0.462383	-0.8903	0.38412	0.745836
RNASeqTranscript.14425	ZFAT	-0.121112	-0.404664	0.16244	3.37058	-0.892222	0.383114	0.745836
RNASeqTranscript.15090	CNMD	-0.243693	-0.815192	0.327806	4.99235	-0.89073	0.383894	0.745836
RNASeqTranscript.15468		-0.576982	-1.93009	0.776126	0.0348715	-0.890736	0.383891	0.745836
RNASeqTranscript.16192		0.242266	-0.325671	0.810203	3.1516	0.891071	0.383716	0.745836
RNASeqTranscript.16739		0.593805	-0.797598	1.98521	0.963509	0.891477	0.383503	0.745836
RNASeqTranscript.19303		-0.203285	-0.679289	0.27272	1.96977	-0.892099	0.383178	0.745836
RNASeqTranscript.19858	TMEM147	0.112366	-0.150995	0.375726	5.82905	0.891256	0.383619	0.745836
RNASeqTranscript.19859	ATP4A	-0.325043	-1.08625	0.436165	0.662215	-0.891984	0.383239	0.745836
RNASeqTranscript.19871		0.0982899	-0.131882	0.328461	4.5372	0.892023	0.383218	0.745836
RNASeqTranscript.20341	KCNC3, NAPSA	-0.231636	-0.774451	0.311179	4.83396	-0.891401	0.383543	0.745836
RNASeqTranscript.20537		0.37634	-0.505199	1.25788	3.32746	0.89178	0.383345	0.745836
RNASeqTranscript.20690		0.130654	-0.175486	0.436794	5.43303	0.891503	0.38349	0.745836
RNASeqTranscript.21502	LARGE2	-0.291341	-0.975219	0.392538	1.6767	-0.889901	0.384329	0.745836
RNASeqTranscript.21531	DDB2	0.153525	-0.206852	0.513902	3.18564	0.889899	0.38433	0.745836
RNASeqTranscript.22234		-0.105382	-0.352524	0.141761	6.91902	-0.890711	0.383904	0.745836
RNASeqTranscript.24725	KHDRBS2	-0.276838	-0.9267	0.373024	-0.140065	-0.889865	0.384347	0.745836
RNASeqTranscript.25138		-0.510308	-1.70565	0.685037	-1.22678	-0.891782	0.383344	0.745836
RNASeqTranscript.25738		0.481131	-0.646626	1.60889	-1.15525	0.891183	0.383657	0.745836
RNASeqTranscript.28185	TRIM4	-0.0809125	-0.270369	0.108544	6.50709	-0.892126	0.383164	0.745836
RNASeqTranscript.28260		-0.0953817	-0.319286	0.128522	4.78908	-0.889861	0.384349	0.745836
RNASeqTranscript.28524		-0.250862	-0.838799	0.337076	1.24828	-0.891297	0.383598	0.745836
RNASeqTranscript.28941	PRIMPOL	0.279251	-0.376263	0.934765	4.37292	0.889881	0.384339	0.745836
RNASeqTranscript.29790		0.255978	-0.344077	0.856033	0.365385	0.891109	0.383696	0.745836
RNASeqTranscript.30701		-0.654473	-2.18789	0.878947	-0.813004	-0.891558	0.383461	0.745836
RNASeqTranscript.18733		-0.254399	-0.85169	0.342892	-0.351982	-0.889711	0.384428	0.745848
RNASeqTranscript.24779	B3GALT4	0.197936	-0.266808	0.66268	3.5265	0.889671	0.384449	0.745848
RNASeqTranscript.29821		0.758682	-1.02326	2.54063	0.457037	0.889374	0.384605	0.746082
RNASeqTranscript.11094	CAMK2D	-0.0927801	-0.310722	0.125161	7.3627	-0.889271	0.384659	0.746119
RNASeqTranscript.10288		-0.0903705	-0.302689	0.121947	7.49565	-0.889118	0.384739	0.746158
RNASeqTranscript.29109		0.193249	-0.260782	0.647279	2.53669	0.889099	0.384749	0.746158
RNASeqTranscript.15860		0.137971	-0.186211	0.462153	4.20815	0.889031	0.384785	0.74616
RNASeqTranscript.3653	TMOD1	-0.41661	-1.39572	0.562497	6.02277	-0.88883	0.38489	0.746296
IsoSeq.1041		-1.09276	-3.66241	1.47689	-1.64774	-0.888323	0.385156	0.74654
RNASeqTranscript.8684		0.246632	-0.333199	0.826463	2.16563	0.888521	0.385052	0.74654
RNASeqTranscript.14496		0.379351	-0.512607	1.27131	4.82842	0.888415	0.385107	0.74654
RNASeqTranscript.27917		-0.515631	-1.72812	0.696857	-0.0821884	-0.888343	0.385145	0.74654
RNASeqTranscript.2402	KLHL24	0.0761102	-0.102948	0.255169	7.29943	0.887906	0.385374	0.746778
RNASeqTranscript.5930		0.284391	-0.384878	0.953659	1.67697	0.887635	0.385517	0.746778
RNASeqTranscript.12191		0.0875572	-0.118465	0.293579	7.25448	0.887764	0.385449	0.746778
RNASeqTranscript.15990	ENDOV	0.143521	-0.19421	0.481251	3.09715	0.887695	0.385485	0.746778
RNASeqTranscript.18017	KLHL12	0.127004	-0.171884	0.425892	4.49274	0.887621	0.385524	0.746778
RNASeqTranscript.18759		-0.407364	-1.36583	0.551097	-0.18369	-0.887826	0.385417	0.746778
RNASeqTranscript.19227	BCAR1	0.274008	-0.370829	0.918846	2.98815	0.887631	0.385519	0.746778
RNASeqTranscript.4855	TRAK2	-0.0775751	-0.260182	0.105032	5.85705	-0.887411	0.385634	0.746923
RNASeqTranscript.17966		-0.577974	-1.93866	0.782714	-0.934917	-0.887297	0.385694	0.746971
RNASeqTranscript.119		-0.362634	-1.21651	0.491244	-0.815313	-0.887139	0.385777	0.746984
RNASeqTranscript.7785	ART4	0.442221	-0.599122	1.48356	0.831786	0.887084	0.385806	0.746984
RNASeqTranscript.26738	GFRA1	0.167405	-0.226757	0.561567	7.49536	0.88718	0.385756	0.746984
RNASeqTranscript.19942		0.261364	-0.354176	0.876904	0.308899	0.886971	0.385865	0.747031
RNASeqTranscript.23776		-0.47354	-1.58901	0.641925	-1.5687	-0.886788	0.385961	0.747149
IsoSeq.3462		-0.308903	-1.03675	0.418943	0.0840226	-0.886548	0.386088	0.747326
RNASeqTranscript.2485		0.294454	-0.399586	0.988494	2.13446	0.886241	0.386249	0.747434
RNASeqTranscript.8164		-0.307218	-1.03127	0.416835	-1.14523	-0.88633	0.386202	0.747434
RNASeqTranscript.25524	RPP40	-0.162946	-0.546995	0.221103	3.27865	-0.886291	0.386223	0.747434
RNASeqTranscript.3035		0.248277	-0.33727	0.833823	0.850306	0.885713	0.386526	0.74755
RNASeqTranscript.5680	DOLPP1	-0.106733	-0.358564	0.145097	4.07531	-0.88534	0.386723	0.74755
RNASeqTranscript.7516		-0.0844329	-0.28363	0.114764	5.2474	-0.885416	0.386683	0.74755
RNASeqTranscript.7738		-0.311606	-1.04636	0.42315	0.762137	-0.885894	0.386431	0.74755
RNASeqTranscript.14808		-0.378611	-1.27173	0.514508	-1.15195	-0.885529	0.386623	0.74755
RNASeqTranscript.15357	RNF6	-0.0998563	-0.335441	0.135729	5.21194	-0.885416	0.386683	0.74755
RNASeqTranscript.19512		0.217555	-0.295376	0.730486	1.61639	0.88599	0.386381	0.74755
RNASeqTranscript.19987		2.31677	-3.1496	7.78313	-1.71399	0.885325	0.386731	0.74755
RNASeqTranscript.20240	ZSWIM9	0.193978	-0.263553	0.651509	2.55607	0.885628	0.386571	0.74755
RNASeqTranscript.20978	SLC37A4	0.133412	-0.181277	0.4481	4.14909	0.885588	0.386592	0.74755
RNASeqTranscript.24448	HEMK1	0.237362	-0.322263	0.796988	5.49474	0.886	0.386376	0.74755
RNASeqTranscript.29855		-0.601139	-2.019	0.816721	-1.08323	-0.885647	0.386561	0.74755
RNASeqTranscript.2562	OTOL1	1.04597	-1.4251	3.51704	0.800346	0.884205	0.38732	0.747931
RNASeqTranscript.2741		0.186266	-0.25381	0.626343	3.05889	0.88415	0.387349	0.747931
RNASeqTranscript.6715		-0.282756	-0.950624	0.385112	2.90051	-0.884383	0.387226	0.747931
RNASeqTranscript.7268		-0.451485	-1.51739	0.614415	3.03741	-0.884802	0.387006	0.747931
RNASeqTranscript.10776	PWWP2A	0.13734	-0.187128	0.461808	5.69499	0.88419	0.387328	0.747931
RNASeqTranscript.13998		-0.220666	-0.74192	0.300588	1.89139	-0.884313	0.387263	0.747931
RNASeqTranscript.14685	KCNB2	0.451393	-0.61444	1.51723	1.65618	0.884677	0.387072	0.747931
IsoSeq.15486		-0.343599	-1.15512	0.467918	-1.36912	-0.88445	0.387191	0.747931
RNASeqTranscript.22332	NOCT	-0.142554	-0.479202	0.194095	2.93477	-0.884547	0.38714	0.747931
RNASeqTranscript.22973		0.557059	-0.758464	1.87258	2.7245	0.88455	0.387139	0.747931
RNASeqTranscript.24105	ZNF35	-0.0940255	-0.316151	0.1281	3.91171	-0.884232	0.387306	0.747931
RNASeqTranscript.28350		-0.30827	-1.0361	0.419562	-0.956318	-0.884748	0.387034	0.747931
RNASeqTranscript.13176		0.111128	-0.151463	0.373718	6.21221	0.884019	0.387418	0.747997
RNASeqTranscript.24123	RPUSD3	-0.198723	-0.668341	0.270896	5.44165	-0.883937	0.387461	0.748012
IsoSeq.3145		0.31602	-0.430873	1.06291	0.262884	0.883844	0.38751	0.748039
RNASeqTranscript.11987		-0.380985	-1.28157	0.519604	-0.354418	-0.883691	0.387591	0.748059
RNASeqTranscript.23192		0.463424	-0.632012	1.55886	0.324657	0.883712	0.38758	0.748059
RNASeqTranscript.4209	OCA2	0.239839	-0.32737	0.807048	3.04343	0.883277	0.387809	0.748076
RNASeqTranscript.12903	SOCS4, MAPK1IP1L	-0.0773902	-0.260415	0.105635	7.66521	-0.883274	0.387811	0.748076
RNASeqTranscript.18038		0.212753	-0.290352	0.715858	1.27606	0.883359	0.387766	0.748076
RNASeqTranscript.18130	NANP	-0.104377	-0.351196	0.142443	4.41749	-0.883371	0.387759	0.748076
RNASeqTranscript.20389		-0.437883	-1.47314	0.597373	-0.30285	-0.883546	0.387667	0.748076
RNASeqTranscript.23130		0.228024	-0.311224	0.767272	1.38321	0.883307	0.387793	0.748076
RNASeqTranscript.26036		-0.085396	-0.287379	0.116587	4.90871	-0.883164	0.387868	0.748119
RNASeqTranscript.12833		-0.419766	-1.41282	0.573286	-0.816707	-0.882988	0.387961	0.748231
RNASeqTranscript.12427	NOP10	0.10827	-0.147903	0.364443	5.58625	0.882863	0.388027	0.74829
RNASeqTranscript.6285		-0.324433	-1.09225	0.443387	1.13216	-0.882642	0.388143	0.748311
RNASeqTranscript.8490		0.0703548	-0.0961484	0.236858	6.92222	0.882654	0.388137	0.748311
IsoSeq.23850		0.332647	-0.454608	1.1199	-0.346966	0.882647	0.388141	0.748311
RNASeqTranscript.3479		0.276513	-0.378169	0.931195	0.116969	0.882277	0.388336	0.748417
RNASeqTranscript.12688	TLN2	0.349417	-0.477746	1.17658	4.93889	0.882414	0.388264	0.748417
RNASeqTranscript.15420	PSPC1	-0.174518	-0.587687	0.23865	7.18282	-0.882333	0.388306	0.748417
RNASeqTranscript.26905	ADNP2	-0.0785075	-0.264386	0.107371	5.10844	-0.882271	0.388339	0.748417
RNASeqTranscript.25759		-0.272042	-0.916215	0.372131	1.6938	-0.88217	0.388392	0.748452
RNASeqTranscript.7849	CLEC7A	-0.257769	-0.868279	0.352741	3.62865	-0.881977	0.388495	0.748582
IsoSeq.6128		-0.323284	-1.08961	0.44304	0.63098	-0.881235	0.388886	0.7492
RNASeqTranscript.17136	DGKE	0.127606	-0.174855	0.430067	5.7424	0.881292	0.388856	0.7492
RNASeqTranscript.467	ZCCHC11	-0.120124	-0.406189	0.165941	6.65226	-0.877172	0.391035	0.749309
RNASeqTranscript.678		-0.223649	-0.754986	0.307689	7.10196	-0.879256	0.389932	0.749309
RNASeqTranscript.897		-0.51294	-1.73424	0.708356	-0.790294	-0.877334	0.390949	0.749309
RNASeqTranscript.999		0.198812	-0.27308	0.670703	6.05736	0.880072	0.3895	0.749309
RNASeqTranscript.1299		0.562406	-0.774182	1.89899	-0.827412	0.878966	0.390085	0.749309
RNASeqTranscript.1659		-0.329366	-1.11048	0.451749	0.505785	-0.880812	0.389109	0.749309
RNASeqTranscript.2862	TMEM108	0.199381	-0.275203	0.673966	3.07155	0.877588	0.390814	0.749309
RNASeqTranscript.3431		-0.398726	-1.34745	0.550002	-1.15341	-0.877914	0.390642	0.749309
RNASeqTranscript.3991		0.297263	-0.410434	1.00496	0.617537	0.877429	0.390898	0.749309
ENSOARG00000001374	HCRTR1	0.489105	-0.671248	1.64946	-0.0472729	0.880504	0.389272	0.749309
RNASeqTranscript.6271		-0.238665	-0.807162	0.329832	0.0571315	-0.876959	0.391148	0.749309
RNASeqTranscript.6578		0.372692	-0.512679	1.25806	-1.61379	0.879314	0.389901	0.749309
RNASeqTranscript.7656		-0.0757973	-0.256196	0.104602	6.99047	-0.877685	0.390763	0.749309
RNASeqTranscript.7805	FAM234B	0.114885	-0.157598	0.387369	6.78573	0.880734	0.389151	0.749309
RNASeqTranscript.8819		-0.21547	-0.727578	0.296637	0.977813	-0.878912	0.390114	0.749309
RNASeqTranscript.10782	C1QTNF2	0.372314	-0.513551	1.25818	0.920671	0.877932	0.390632	0.749309
RNASeqTranscript.11262		-0.346682	-1.171	0.477636	-0.415093	-0.878528	0.390316	0.749309
RNASeqTranscript.11449		0.447845	-0.618913	1.5146	-1.16198	0.876962	0.391146	0.749309
RNASeqTranscript.11809		-0.681073	-2.29984	0.937695	-0.880994	-0.878878	0.390132	0.749309
RNASeqTranscript.11826	NSG1	0.301714	-0.41544	1.01887	6.83943	0.878825	0.39016	0.749309
RNASeqTranscript.12240		0.306063	-0.420055	1.03218	-0.436968	0.880488	0.389281	0.749309
RNASeqTranscript.13552		0.377541	-0.521495	1.27658	3.08986	0.877216	0.391012	0.749309
RNASeqTranscript.14092	TMEM242	0.12693	-0.174653	0.428513	4.74774	0.879179	0.389972	0.749309
RNASeqTranscript.14158	QKI	0.133313	-0.18278	0.449407	8.50187	0.881002	0.389009	0.749309
RNASeqTranscript.14264		-0.232855	-0.785554	0.319844	2.62449	-0.880068	0.389502	0.749309
RNASeqTranscript.14625		-0.361176	-1.22126	0.498913	2.85512	-0.877191	0.391024	0.749309
RNASeqTranscript.16099		0.37911	-0.523798	1.28202	0.277928	0.877084	0.391081	0.749309
RNASeqTranscript.16105		-0.311741	-1.05238	0.428894	1.66473	-0.879242	0.389939	0.749309
RNASeqTranscript.16341		0.14533	-0.200433	0.491092	6.30768	0.878002	0.390595	0.749309
RNASeqTranscript.16819		-0.0727582	-0.245389	0.0998726	8.6623	-0.880406	0.389324	0.749309
RNASeqTranscript.17585		-0.225428	-0.762307	0.311452	0.0199241	-0.8771	0.391073	0.749309
RNASeqTranscript.17939		-0.0880751	-0.297513	0.121363	6.49238	-0.878449	0.390359	0.749309
RNASeqTranscript.18386		0.270188	-0.37329	0.913667	-0.321533	0.877106	0.39107	0.749309
RNASeqTranscript.18531		-0.259812	-0.87697	0.357346	0.938044	-0.87939	0.389861	0.749309
RNASeqTranscript.18779		-0.394235	-1.3328	0.544331	0.552365	-0.877424	0.390901	0.749309
RNASeqTranscript.19444	SHCBP1	-0.365055	-1.23287	0.502758	1.93415	-0.878722	0.390214	0.749309
RNASeqTranscript.19955	PPP1R14A	-0.409265	-1.38335	0.564821	0.296369	-0.877661	0.390776	0.749309
RNASeqTranscript.20130		-0.120539	-0.407675	0.166598	7.43037	-0.876913	0.391172	0.749309
RNASeqTranscript.20193		0.126448	-0.174436	0.427331	5.63946	0.877875	0.390663	0.749309
RNASeqTranscript.20340	MYH14	-0.147197	-0.497284	0.20289	5.31921	-0.878297	0.390439	0.749309
RNASeqTranscript.20635		-0.609826	-2.06077	0.841115	-0.765312	-0.877961	0.390617	0.749309
RNASeqTranscript.21189	DCHS1	-0.130564	-0.441105	0.179978	5.5628	-0.878259	0.390459	0.749309
RNASeqTranscript.21384		-0.262167	-0.885408	0.361075	0.728603	-0.8787	0.390225	0.749309
RNASeqTranscript.21430		-0.0934344	-0.315785	0.128916	8.7922	-0.877786	0.39071	0.749309
RNASeqTranscript.21725	CARTPT	-0.732925	-2.47877	1.01292	4.87394	-0.876947	0.391154	0.749309
RNASeqTranscript.22161		0.362227	-0.500165	1.22462	-0.0427927	0.877395	0.390917	0.749309
RNASeqTranscript.22218	TIGD4	-0.161506	-0.546012	0.223	2.74849	-0.877414	0.390906	0.749309
RNASeqTranscript.22964	MMP11	0.323258	-0.446224	1.09274	2.01808	0.877547	0.390836	0.749309
RNASeqTranscript.22992		0.144608	-0.198453	0.487668	5.22886	0.880522	0.389262	0.749309
RNASeqTranscript.23008	YDJC	0.507555	-0.699435	1.71454	-0.708536	0.878413	0.390378	0.749309
RNASeqTranscript.23344	IL16	-0.279187	-0.943125	0.384751	1.80634	-0.878388	0.390391	0.749309
RNASeqTranscript.23442		-0.271919	-0.919684	0.375846	-0.0423992	-0.876881	0.391189	0.749309
RNASeqTranscript.24534	DHX30	0.092332	-0.126824	0.311488	6.68198	0.880074	0.389499	0.749309
RNASeqTranscript.24714		0.56814	-0.782768	1.91905	-1.79146	0.878514	0.390324	0.749309
RNASeqTranscript.25567		0.459075	-0.630664	1.54881	1.05358	0.879995	0.389541	0.749309
RNASeqTranscript.26867		0.467115	-0.641633	1.57586	-0.70568	0.880056	0.389509	0.749309
RNASeqTranscript.27571		-0.458536	-1.55087	0.633803	0.399668	-0.87687	0.391195	0.749309
RNASeqTranscript.28169	FABP7	0.372703	-0.514747	1.26015	2.57833	0.87728	0.390978	0.749309
RNASeqTranscript.28290		0.407198	-0.561351	1.37575	2.73868	0.878221	0.390479	0.749309
RNASeqTranscript.28519		-0.229632	-0.775481	0.316216	0.265948	-0.878781	0.390183	0.749309
RNASeqTranscript.29428	BCLAF3	-0.15058	-0.508047	0.206886	5.26002	-0.87994	0.38957	0.749309
RNASeqTranscript.29983	FUNDC2	0.103036	-0.142006	0.348079	6.82303	0.878354	0.390409	0.749309
RNASeqTranscript.30165		0.131512	-0.180482	0.443506	6.41317	0.880519	0.389264	0.749309
RNASeqTranscript.30864		0.462055	-0.638419	1.56253	3.0916	0.877068	0.39109	0.749309
RNASeqTranscript.17351		-0.319513	-1.08092	0.441889	-0.860164	-0.876585	0.391346	0.749531
RNASeqTranscript.24216		0.284981	-0.394203	0.964164	4.17873	0.876491	0.391396	0.749559
RNASeqTranscript.22041		0.283537	-0.3923	0.959375	0.244353	0.876369	0.39146	0.749615
RNASeqTranscript.16315	PSMD3	-0.107965	-0.365368	0.149438	5.95462	-0.876172	0.391565	0.749741
RNASeqTranscript.21703		0.531171	-0.73532	1.79766	2.09003	0.876095	0.391605	0.749741
RNASeqTranscript.24870		-0.34489	-1.16727	0.47749	0.498052	-0.876047	0.391631	0.749741
RNASeqTranscript.9811	ATG4D	-0.139658	-0.472719	0.193403	3.49222	-0.875913	0.391702	0.749808
IsoSeq.22381		0.389866	-0.540153	1.31988	-1.3776	0.875675	0.391829	0.749983
RNASeqTranscript.7380	MMP19	0.283719	-0.393652	0.96109	0.323573	0.874946	0.392215	0.750049
IsoSeq.9371		-0.268814	-0.910355	0.372727	-1.19957	-0.875279	0.392039	0.750049
RNASeqTranscript.18259		-0.462099	-1.56519	0.640989	-0.723096	-0.875072	0.392148	0.750049
RNASeqTranscript.19540	BBS2	-0.0785467	-0.266039	0.108945	6.2888	-0.875114	0.392126	0.750049
RNASeqTranscript.20083	CIC	-0.165318	-0.559794	0.229157	5.64508	-0.875428	0.39196	0.750049
RNASeqTranscript.20386		0.25712	-0.356698	0.870938	2.30842	0.875015	0.392179	0.750049
RNASeqTranscript.23521		0.3851	-0.534006	1.30421	-1.43422	0.87524	0.392059	0.750049
ENSOARG00000013806		-0.394757	-1.33692	0.547404	0.308859	-0.875234	0.392062	0.750049
RNASeqTranscript.26527		0.281698	-0.390811	0.954207	-0.189135	0.874995	0.392189	0.750049
RNASeqTranscript.28615	SRGN	0.223245	-0.30942	0.75591	5.26637	0.87548	0.391932	0.750049
RNASeqTranscript.642	WDR78	0.219383	-0.304556	0.743322	2.85777	0.874663	0.392366	0.75027
RNASeqTranscript.5573		0.142624	-0.198041	0.483289	9.16479	0.874548	0.392427	0.750319
RNASeqTranscript.3020		0.217814	-0.302585	0.738212	1.08054	0.874316	0.39255	0.750419
RNASeqTranscript.16678		-0.161829	-0.548465	0.224807	2.3997	-0.874326	0.392545	0.750419
RNASeqTranscript.29634	WNK3	-0.0727029	-0.246452	0.101046	7.38323	-0.874076	0.392677	0.750596
RNASeqTranscript.13376		-0.549665	-1.86341	0.764082	-1.11209	-0.873989	0.392724	0.750617
RNASeqTranscript.27393		-0.311317	-1.05549	0.432852	0.340117	-0.873876	0.392783	0.750664
RNASeqTranscript.7310	DCTN2	0.0823836	-0.114589	0.279356	7.37228	0.873685	0.392885	0.750723
RNASeqTranscript.26821	ABRAXAS2	-0.111188	-0.377024	0.154647	3.58473	-0.873706	0.392874	0.750723
RNASeqTranscript.3650		-0.289998	-0.983648	0.403652	-0.152397	-0.873321	0.393079	0.751024
RNASeqTranscript.15477	LMO7	0.287652	-0.400542	0.975845	3.80833	0.873124	0.393183	0.751024
RNASeqTranscript.19682		0.214386	-0.298501	0.727273	3.69201	0.873159	0.393165	0.751024
RNASeqTranscript.19979		0.0693353	-0.0965411	0.235212	7.99977	0.873151	0.393169	0.751024
RNASeqTranscript.179	C1orf109	-0.102494	-0.347808	0.14282	4.22958	-0.872761	0.393376	0.751235
RNASeqTranscript.19183	DOK5	0.192854	-0.268755	0.654462	2.79411	0.872717	0.3934	0.751235
RNASeqTranscript.28114		-0.297606	-1.00994	0.414727	1.70362	-0.872725	0.393396	0.751235
RNASeqTranscript.14576	UBXN2B	-0.115949	-0.393545	0.161647	5.92816	-0.872514	0.393508	0.751374
RNASeqTranscript.6522	CDKL4	-0.122719	-0.416573	0.171135	3.78855	-0.872368	0.393585	0.751414
RNASeqTranscript.18343		-0.554171	-1.88146	0.773115	0.152925	-0.872165	0.393694	0.751414
IsoSeq.18559		-0.34946	-1.18628	0.487365	-1.44156	-0.872333	0.393604	0.751414
RNASeqTranscript.21922	C5orf34	-0.198613	-0.674282	0.277055	2.83862	-0.872215	0.393667	0.751414
RNASeqTranscript.24799	ITPR3	0.239413	-0.334016	0.812841	3.90034	0.872142	0.393706	0.751414
RNASeqTranscript.6423	TTC7A	0.146027	-0.203772	0.495826	3.16854	0.872034	0.393764	0.751419
RNASeqTranscript.6817	GLIPR1	-0.337472	-1.14596	0.471012	1.02106	-0.871939	0.393814	0.751419
RNASeqTranscript.13358	RPS6KA5	0.0979708	-0.136738	0.33268	5.52944	0.871939	0.393814	0.751419
RNASeqTranscript.1969	NIT2	0.0945661	-0.132063	0.321195	4.80833	0.871644	0.393971	0.751651
RNASeqTranscript.27387		-0.436993	-1.48445	0.610468	-0.836418	-0.871477	0.39406	0.751753
RNASeqTranscript.8664	PIK3CG	-0.299263	-1.01668	0.418153	2.8547	-0.871367	0.394118	0.751798
RNASeqTranscript.17567	CENPS	-0.202286	-0.687287	0.282715	2.38967	-0.871249	0.394181	0.751851
RNASeqTranscript.16675	BCL6B	0.282578	-0.395146	0.960302	1.95255	0.870974	0.394328	0.752063
RNASeqTranscript.25084		0.488933	-0.683963	1.66183	4.15289	0.870781	0.39443	0.752191
RNASeqTranscript.19900	ZNF567	-0.144633	-0.491621	0.202354	4.30013	-0.87071	0.394468	0.752196
RNASeqTranscript.10270		-0.432098	-1.46897	0.604771	2.57331	-0.870518	0.394571	0.752256
RNASeqTranscript.26402		-0.250272	-0.850816	0.350273	2.84197	-0.870534	0.394562	0.752256
RNASeqTranscript.10595		0.266931	-0.373962	0.907824	2.60781	0.870028	0.394832	0.752501
RNASeqTranscript.12159		0.347299	-0.48657	1.18117	0.90852	0.870012	0.39484	0.752501
RNASeqTranscript.13969		-0.405679	-1.37954	0.568185	0.247879	-0.870168	0.394757	0.752501
RNASeqTranscript.26480	TBC1D12	0.0902747	-0.126467	0.307016	5.95352	0.870048	0.394821	0.752501
RNASeqTranscript.24909		0.425464	-0.596204	1.44713	-0.912288	0.869906	0.394897	0.752542
RNASeqTranscript.6822		-0.281802	-0.958565	0.394961	1.61887	-0.869816	0.394945	0.752565
RNASeqTranscript.14011		0.32722	-0.458696	1.11314	-0.397489	0.869728	0.394992	0.752588
RNASeqTranscript.4053		0.216382	-0.303412	0.736175	2.15635	0.869579	0.395071	0.752671
RNASeqTranscript.22439	FAM198B	0.374537	-0.525355	1.27443	4.69087	0.869409	0.395162	0.752778
RNASeqTranscript.436		-0.16893	-0.574853	0.236994	3.06974	-0.869323	0.395208	0.752797
RNASeqTranscript.14984		2.60847	-3.6606	8.87753	-1.63835	0.869164	0.395293	0.752892
RNASeqTranscript.3518	STMN4	0.326144	-0.457854	1.11014	4.80431	0.868987	0.395387	0.752927
RNASeqTranscript.18636		0.19125	-0.268487	0.650987	3.50794	0.868983	0.395389	0.752927
RNASeqTranscript.19161		-0.592305	-2.01621	0.831596	-1.35988	-0.86893	0.395417	0.752927
RNASeqTranscript.12972		0.323361	-0.45416	1.10088	0.43797	0.868749	0.395514	0.753043
ENSOARG00000017865	DNHD1	0.538972	-0.757253	1.8352	-0.522622	0.86857	0.39561	0.753091
RNASeqTranscript.30101		0.270665	-0.380251	0.921581	0.987751	0.868614	0.395586	0.753091
RNASeqTranscript.23054		-0.518857	-1.76681	0.729099	2.79336	-0.868495	0.39565	0.7531
RNASeqTranscript.7952	CCND2	0.158869	-0.223297	0.541035	7.0416	0.868372	0.395716	0.753158
RNASeqTranscript.4176		0.373918	-0.525767	1.2736	0.202128	0.86817	0.395823	0.753161
RNASeqTranscript.22997		-0.175215	-0.596793	0.246363	4.38837	-0.868187	0.395814	0.753161
RNASeqTranscript.25514	F13A1	0.44318	-0.623066	1.50943	4.26386	0.868245	0.395784	0.753161
RNASeqTranscript.6284		0.303458	-0.426791	1.03371	2.26634	0.868055	0.395885	0.753208
RNASeqTranscript.16725		-0.102953	-0.350728	0.144823	6.14334	-0.867959	0.395936	0.753208
RNASeqTranscript.20888		-0.171687	-0.5849	0.241526	2.66218	-0.867925	0.395954	0.753208
RNASeqTranscript.11923		-0.232782	-0.793187	0.327622	0.420329	-0.867696	0.396077	0.753374
RNASeqTranscript.24720		0.24809	-0.349267	0.845447	3.51222	0.867551	0.396154	0.753453
RNASeqTranscript.3326	SYK	-0.129509	-0.441523	0.182505	3.47686	-0.867052	0.396421	0.753624
RNASeqTranscript.5083	DOCK10	-0.136839	-0.466509	0.192831	5.78016	-0.867062	0.396415	0.753624
RNASeqTranscript.10864	TMEM161B	-0.152362	-0.519391	0.214667	4.85442	-0.867151	0.396368	0.753624
RNASeqTranscript.21410	DEPDC7	-0.182058	-0.620549	0.256434	2.09069	-0.867295	0.396291	0.753624
RNASeqTranscript.23311	EFL1	-0.0978882	-0.333701	0.137924	4.82578	-0.867127	0.396381	0.753624
RNASeqTranscript.6105	C1D	-0.127869	-0.436022	0.180284	6.88049	-0.866798	0.396556	0.753814
RNASeqTranscript.9589		0.407683	-0.57494	1.39031	0.39698	0.866672	0.396624	0.753814
RNASeqTranscript.26771	MCMBP	0.0956693	-0.13492	0.326259	6.20246	0.866666	0.396627	0.753814
RNASeqTranscript.22490		-0.483921	-1.65051	0.682671	-1.07915	-0.866512	0.39671	0.753904
RNASeqTranscript.11475	SLC30A9	-0.0961777	-0.328079	0.135724	7.63549	-0.866344	0.396799	0.754007
RNASeqTranscript.9572	KXD1	0.114097	-0.161059	0.389253	4.89575	0.866192	0.396881	0.754057
RNASeqTranscript.17689		-0.464286	-1.584	0.655424	-1.1673	-0.866163	0.396896	0.754057
ENSOARG00000018652	ZDBF2	0.755773	-1.06795	2.5795	-0.820959	0.865668	0.397161	0.75431
RNASeqTranscript.19703		-0.129168	-0.440804	0.182469	5.14918	-0.865814	0.397083	0.75431
RNASeqTranscript.23661		0.303908	-0.42941	1.03723	1.43362	0.865703	0.397142	0.75431
RNASeqTranscript.28157		0.247849	-0.350239	0.845936	0.731479	0.865649	0.397171	0.75431
RNASeqTranscript.798		-0.500904	-1.70984	0.708033	0.377536	-0.865506	0.397248	0.754321
RNASeqTranscript.22731		0.129422	-0.182919	0.441763	8.70882	0.865564	0.397217	0.754321
RNASeqTranscript.4637		0.220942	-0.312544	0.754429	0.934134	0.865118	0.397455	0.754446
RNASeqTranscript.7298	AGAP2	0.291467	-0.412209	0.995143	5.14934	0.865239	0.397391	0.754446
RNASeqTranscript.22525	TMEM132C	0.337013	-0.476705	1.15073	3.37506	0.865151	0.397438	0.754446
RNASeqTranscript.28624		-0.299375	-1.02214	0.423392	1.21746	-0.86524	0.39739	0.754446
RNASeqTranscript.25255		0.149465	-0.211587	0.510516	4.5264	0.864747	0.397654	0.754756
RNASeqTranscript.7076		0.138005	-0.195426	0.471436	10.1833	0.864586	0.397741	0.754853
RNASeqTranscript.10489		0.2365	-0.335144	0.808143	0.422494	0.86422	0.397936	0.755117
RNASeqTranscript.14506	SPIDR	0.148017	-0.209766	0.505799	2.94126	0.864193	0.397951	0.755117
RNASeqTranscript.15605	RAP2A	-0.176548	-0.603466	0.250371	5.92232	-0.863845	0.398137	0.755202
RNASeqTranscript.19030	MYBL2	0.223174	-0.316453	0.762801	4.21208	0.863912	0.398102	0.755202
RNASeqTranscript.21690	FAM169A	-0.0826894	-0.282642	0.117263	8.24958	-0.863859	0.39813	0.755202
RNASeqTranscript.27302	SKA1	0.318248	-0.4512	1.0877	-1.05174	0.863983	0.398063	0.755202
RNASeqTranscript.3420		0.109238	-0.154982	0.373458	7.24034	0.863631	0.398252	0.755336
RNASeqTranscript.10628		-0.62531	-2.13896	0.888342	1.32159	-0.862956	0.398614	0.755336
RNASeqTranscript.12551		0.0721524	-0.102504	0.246809	6.6471	0.862951	0.398617	0.755336
RNASeqTranscript.13033	CHURC1	-0.0903777	-0.309065	0.128309	7.13277	-0.863291	0.398435	0.755336
RNASeqTranscript.15047		0.292546	-0.415687	1.00078	1.20215	0.862854	0.398669	0.755336
RNASeqTranscript.18083	SNAP25	-0.197856	-0.676843	0.28113	7.46943	-0.862872	0.39866	0.755336
RNASeqTranscript.18429		0.307108	-0.436154	1.05037	-0.00027999	0.863116	0.398529	0.755336
RNASeqTranscript.19320		0.384044	-0.54521	1.3133	-0.373514	0.863308	0.398425	0.755336
RNASeqTranscript.20854	RDX	-0.0746606	-0.255385	0.106064	7.86359	-0.862965	0.398609	0.755336
RNASeqTranscript.21067		-0.277433	-0.94878	0.393915	4.29817	-0.863236	0.398464	0.755336
RNASeqTranscript.28782	BMPR1A	-0.08303	-0.283917	0.117857	7.3833	-0.863381	0.398387	0.755336
RNASeqTranscript.29400		-0.140917	-0.482058	0.200224	2.93993	-0.862878	0.398656	0.755336
RNASeqTranscript.29761	SLC9A7	0.105371	-0.149721	0.360462	7.1267	0.862863	0.398664	0.755336
RNASeqTranscript.10227	ZNF354A	-0.15592	-0.533529	0.221689	5.26489	-0.862537	0.398839	0.755541
RNASeqTranscript.12330		-0.471641	-1.61389	0.670611	-1.5149	-0.86252	0.398849	0.755541
RNASeqTranscript.20359	SHANK1	-0.158986	-0.544114	0.226142	5.48805	-0.862328	0.398952	0.755669
RNASeqTranscript.18767	CSTF1	-0.102167	-0.34972	0.145385	4.69976	-0.862111	0.399068	0.755687
RNASeqTranscript.19335		-0.38483	-1.31721	0.547548	-1.71297	-0.862176	0.399033	0.755687
RNASeqTranscript.26166		0.312093	-0.444004	1.06819	-0.324953	0.862235	0.399001	0.755687
RNASeqTranscript.10559		0.419332	-0.596996	1.43566	0.603307	0.861874	0.399195	0.755783
RNASeqTranscript.12061		-0.217678	-0.745217	0.30986	1.95868	-0.861946	0.399156	0.755783
RNASeqTranscript.13766		0.279235	-0.397706	0.956176	0.0578119	0.861666	0.399307	0.755783
RNASeqTranscript.16123		-0.19	-0.650532	0.270532	5.2473	-0.861813	0.399228	0.755783
RNASeqTranscript.23997	ITGA9	0.270953	-0.385993	0.9279	4.02244	0.861556	0.399366	0.755783
RNASeqTranscript.24001	ACAA1	0.130132	-0.185384	0.445648	4.65345	0.861555	0.399367	0.755783
RNASeqTranscript.26959		0.574685	-0.818623	1.96799	0.249914	0.861593	0.399346	0.755783
RNASeqTranscript.25038		-0.854423	-2.92677	1.21792	-0.366938	-0.861253	0.399529	0.756023
RNASeqTranscript.9518	GUK1	0.152246	-0.217153	0.521645	4.6235	0.860932	0.399701	0.756164
RNASeqTranscript.18091	BTBD3	-0.135528	-0.464329	0.193273	6.18203	-0.861026	0.399651	0.756164
RNASeqTranscript.29269	ZBED1	0.212108	-0.302547	0.726763	3.91585	0.860915	0.39971	0.756164
RNASeqTranscript.22757	GCN1	-0.0981608	-0.336369	0.140048	6.64098	-0.860795	0.399775	0.756219
RNASeqTranscript.11900	LRPAP1	-0.147713	-0.506269	0.210842	6.469	-0.860563	0.3999	0.756388
RNASeqTranscript.22261	TMEM184C	0.0831212	-0.118685	0.284927	6.2013	0.860394	0.39999	0.756455
RNASeqTranscript.29730	EBP	0.19124	-0.273078	0.655559	5.33233	0.860365	0.400006	0.756455
RNASeqTranscript.20942	BACE1	-0.105829	-0.362831	0.151173	6.31704	-0.860175	0.400108	0.756581
RNASeqTranscript.18956	TGIF2-C20orf24	-0.118175	-0.405233	0.168883	4.33141	-0.859954	0.400227	0.756738
RNASeqTranscript.24692	EEFSEC	-0.16082	-0.551523	0.229883	4.24523	-0.859832	0.400293	0.756796
RNASeqTranscript.29124		0.264157	-0.377802	0.906115	1.13143	0.859555	0.400442	0.75701
RNASeqTranscript.15052	MTBP	-0.183546	-0.629659	0.262568	3.69656	-0.859444	0.400501	0.757055
RNASeqTranscript.4321		-0.360487	-1.23674	0.515761	-0.576373	-0.859374	0.400539	0.75706
RNASeqTranscript.6641		0.351116	-0.502664	1.2049	1.73132	0.85906	0.400708	0.75716
RNASeqTranscript.21494	CHST1	0.534793	-0.765556	1.83514	0.0418877	0.859103	0.400685	0.75716
RNASeqTranscript.23459	EDC3	0.0899823	-0.128784	0.308749	4.57833	0.859204	0.400631	0.75716
RNASeqTranscript.29150	SFRP1	0.179056	-0.256365	0.614478	4.3718	0.859012	0.400734	0.75716
RNASeqTranscript.22543	AACS	-0.15328	-0.526131	0.219572	5.16898	-0.858754	0.400873	0.75722
RNASeqTranscript.24769		-0.257418	-0.883549	0.368712	4.28582	-0.858804	0.400846	0.75722
RNASeqTranscript.26065		0.340846	-0.488158	1.16985	-0.183669	0.858857	0.400818	0.75722
RNASeqTranscript.124	DLGAP3	0.293936	-0.421273	1.00915	1.68397	0.858499	0.40101	0.757346
RNASeqTranscript.5985		0.690189	-0.989173	2.36955	-2.16285	0.858506	0.401007	0.757346
RNASeqTranscript.2924		-0.156647	-0.537884	0.22459	2.24185	-0.858316	0.401109	0.757464
RNASeqTranscript.17074		0.379677	-0.544449	1.3038	2.15328	0.858228	0.401156	0.757487
IsoSeq.1855		0.362104	-0.519703	1.24391	-1.04979	0.857786	0.401394	0.757515
RNASeqTranscript.3001	MCM3AP	-0.0862924	-0.296503	0.123918	6.60335	-0.857508	0.401544	0.757515
RNASeqTranscript.5672		-0.246058	-0.845515	0.353399	2.7329	-0.85743	0.401586	0.757515
RNASeqTranscript.8339	CDK6	-0.137576	-0.47256	0.197409	5.19784	-0.8579	0.401333	0.757515
RNASeqTranscript.13798	CASP8AP2	-0.0901104	-0.30956	0.129339	5.47091	-0.857748	0.401415	0.757515
RNASeqTranscript.13877	LAMA2	0.124698	-0.179104	0.4285	6.75329	0.857411	0.401596	0.757515
RNASeqTranscript.16300		0.308487	-0.442646	1.05962	3.7424	0.857905	0.40133	0.757515
RNASeqTranscript.26452		-0.0937374	-0.322103	0.134628	5.23307	-0.857436	0.401583	0.757515
RNASeqTranscript.27506		0.364987	-0.523828	1.2538	0.69504	0.857799	0.401387	0.757515
RNASeqTranscript.28117	CUX1	0.0710932	-0.101987	0.244173	6.88587	0.858025	0.401266	0.757515
RNASeqTranscript.28422		-0.339934	-1.16789	0.488028	0.566459	-0.857637	0.401475	0.757515
RNASeqTranscript.28769		0.239413	-0.343871	0.822698	2.22692	0.857408	0.401598	0.757515
RNASeqTranscript.20395		-0.485875	-1.66996	0.698212	-0.789474	-0.857157	0.401733	0.75769
ENSOARG00000018894	IL21R	-0.507668	-1.74494	0.729605	-0.401507	-0.857104	0.401762	0.75769
RNASeqTranscript.4978		-0.328298	-1.12848	0.471883	-0.368789	-0.857036	0.401798	0.757691
RNASeqTranscript.998		0.357336	-0.513761	1.22843	1.98821	0.856898	0.401873	0.757744
RNASeqTranscript.10335		-0.167956	-0.577445	0.241533	5.14662	-0.856787	0.401933	0.757744
RNASeqTranscript.24494	IMPDH2	-0.114973	-0.395265	0.16532	6.06015	-0.856845	0.401902	0.757744
RNASeqTranscript.5659		-0.401924	-1.38202	0.578173	-0.693987	-0.856632	0.402017	0.757772
RNASeqTranscript.19630		-0.184675	-0.635009	0.265659	1.96579	-0.856627	0.402019	0.757772
RNASeqTranscript.6456		-0.359951	-1.23783	0.51793	5.41113	-0.856499	0.402088	0.757835
RNASeqTranscript.10457		0.225194	-0.324144	0.774532	0.367943	0.856319	0.402185	0.757884
RNASeqTranscript.28799		-0.611753	-2.10403	0.880521	-2.21059	-0.856342	0.402173	0.757884
RNASeqTranscript.29413		1.09545	-1.57756	3.76845	0.238684	0.856073	0.402318	0.758067
RNASeqTranscript.1330	CDC42SE1	-0.0873385	-0.300576	0.125899	7.26211	-0.855582	0.402583	0.758141
RNASeqTranscript.8327		0.30943	-0.44577	1.06463	-0.492123	0.855894	0.402415	0.758141
RNASeqTranscript.18517	ENTPD6	-0.129277	-0.444859	0.186304	4.39812	-0.855719	0.40251	0.758141
RNASeqTranscript.19704		-0.259644	-0.893461	0.374173	-0.382404	-0.855725	0.402506	0.758141
RNASeqTranscript.20158	PPP1R37	-0.128773	-0.443151	0.185605	4.55067	-0.855643	0.40255	0.758141
RNASeqTranscript.21521		-0.326299	-1.12295	0.470352	-0.110989	-0.855592	0.402578	0.758141
RNASeqTranscript.28722		0.220208	-0.317458	0.757873	1.88803	0.855539	0.402606	0.758141
RNASeqTranscript.13822		-0.317421	-1.0926	0.457757	-0.784327	-0.855369	0.402698	0.758179
RNASeqTranscript.28563	ADO	-0.324055	-1.11542	0.467307	1.04975	-0.855388	0.402688	0.758179
RNASeqTranscript.2875	ACPP	-0.334447	-1.15296	0.484069	1.08929	-0.853531	0.403692	0.758361
RNASeqTranscript.3695		0.314352	-0.455033	1.08374	5.39389	0.853477	0.403721	0.758361
RNASeqTranscript.4254		-0.264813	-0.912431	0.382805	0.197741	-0.85416	0.403352	0.758361
RNASeqTranscript.5800		-0.357747	-1.23207	0.516576	-0.37216	-0.85472	0.403049	0.758361
RNASeqTranscript.6567		1.35237	-1.95647	4.66122	2.25989	0.853769	0.403563	0.758361
RNASeqTranscript.6587		0.103574	-0.149629	0.356777	7.69496	0.854479	0.403179	0.758361
RNASeqTranscript.8038		0.111322	-0.161139	0.383783	3.99155	0.853487	0.403716	0.758361
RNASeqTranscript.8047	EIF3L	-0.0979067	-0.33739	0.141577	6.65807	-0.853995	0.403441	0.758361
RNASeqTranscript.8139	NAGA	0.121648	-0.17594	0.419236	5.80621	0.853903	0.403491	0.758361
RNASeqTranscript.8753	ELMO1	0.266431	-0.385134	0.917996	5.17024	0.854174	0.403344	0.758361
IsoSeq.7885		0.231822	-0.334498	0.798142	-0.0300009	0.855092	0.402848	0.758361
RNASeqTranscript.9048	LRRC4	0.236051	-0.340688	0.812789	3.27988	0.854959	0.40292	0.758361
RNASeqTranscript.9255		-0.335597	-1.15697	0.485781	1.82086	-0.853481	0.403719	0.758361
RNASeqTranscript.9263	ZYX	-0.155863	-0.537181	0.225455	5.65031	-0.853838	0.403525	0.758361
RNASeqTranscript.9623		0.376867	-0.544474	1.29821	-1.3118	0.85445	0.403195	0.758361
RNASeqTranscript.10262		0.360739	-0.522032	1.24351	1.41346	0.85362	0.403644	0.758361
RNASeqTranscript.11119	FAM241A	0.234668	-0.339345	0.808682	1.91718	0.853987	0.403445	0.758361
RNASeqTranscript.12436		-0.114793	-0.395415	0.165829	4.28744	-0.854503	0.403166	0.758361
RNASeqTranscript.13823		-0.0972672	-0.335279	0.140745	5.15519	-0.853664	0.40362	0.758361
RNASeqTranscript.15093		-0.226048	-0.779035	0.32694	3.74099	-0.853894	0.403495	0.758361
RNASeqTranscript.17312	RRP15	-0.139249	-0.479528	0.201031	4.83682	-0.854818	0.402996	0.758361
ENSOARG00000007908	MMP9	0.468629	-0.677736	1.61499	-1.07849	0.853936	0.403473	0.758361
RNASeqTranscript.23735	EVL	0.124357	-0.179851	0.428565	5.83945	0.853925	0.403479	0.758361
RNASeqTranscript.24620	RAF1	0.0856533	-0.123876	0.295182	5.64891	0.853924	0.403479	0.758361
RNASeqTranscript.26857		0.329077	-0.475665	1.13382	0.346263	0.854202	0.403329	0.758361
RNASeqTranscript.27428	PDIA2	0.496797	-0.71787	1.71146	-0.143097	0.85436	0.403243	0.758361
RNASeqTranscript.4275		0.31886	-0.461807	1.09953	0.0653046	0.853206	0.403868	0.758465
RNASeqTranscript.4293		0.251079	-0.363696	0.865854	0.137151	0.853127	0.40391	0.758465
RNASeqTranscript.5424		1.87066	-2.70897	6.4503	0.0159074	0.853265	0.403836	0.758465
RNASeqTranscript.27657	TMEM114	0.381404	-0.552492	1.3153	2.14425	0.853112	0.403919	0.758465
RNASeqTranscript.21748	MRPS36	0.0931393	-0.134942	0.32122	5.10953	0.853028	0.403964	0.758483
RNASeqTranscript.21796		-0.141874	-0.489329	0.20558	2.65712	-0.852953	0.404005	0.758493
RNASeqTranscript.10278	TPPP2	0.183248	-0.265603	0.632099	3.44618	0.852817	0.404078	0.758563
RNASeqTranscript.5477		0.285321	-0.413668	0.984311	4.46418	0.852674	0.404155	0.758642
RNASeqTranscript.12246		-0.221083	-0.762759	0.320593	1.02453	-0.85258	0.404206	0.758671
RNASeqTranscript.28160	C7orf61	-0.128027	-0.441754	0.1857	5.32142	-0.852451	0.404276	0.758735
RNASeqTranscript.941		0.442299	-0.641673	1.52627	-1.43335	0.852348	0.404332	0.758773
RNASeqTranscript.11410		-0.223429	-0.771162	0.324304	1.42592	-0.852098	0.404467	0.758921
RNASeqTranscript.18832		0.440964	-0.640088	1.52202	-0.65783	0.852071	0.404482	0.758921
RNASeqTranscript.3444		-0.0818055	-0.282381	0.11877	8.84916	-0.851971	0.404536	0.758927
RNASeqTranscript.5782	PSMB7	0.115684	-0.167968	0.399336	5.76671	0.851933	0.404557	0.758927
RNASeqTranscript.2954		-0.0639225	-0.220913	0.0930678	5.77357	-0.850551	0.405306	0.759026
ENSOARG00000011172	MAP3K19	-1.17615	-4.06421	1.7119	-0.433046	-0.850702	0.405224	0.759026
RNASeqTranscript.4987	XRCC5	-0.105191	-0.36331	0.152928	6.16379	-0.851289	0.404906	0.759026
RNASeqTranscript.5233		-0.15722	-0.542946	0.228506	2.92204	-0.851427	0.404831	0.759026
RNASeqTranscript.7240		-0.378928	-1.30974	0.551884	-0.43392	-0.850382	0.405397	0.759026
RNASeqTranscript.10168		0.243737	-0.354351	0.841825	0.878421	0.851287	0.404907	0.759026
RNASeqTranscript.10573	RELL2	0.285118	-0.414613	0.984849	1.91149	0.851163	0.404974	0.759026
RNASeqTranscript.12516		0.14959	-0.217922	0.517102	3.86392	0.850257	0.405465	0.759026
RNASeqTranscript.12739	LIPC	-0.373606	-1.29088	0.543672	-0.522562	-0.85081	0.405165	0.759026
RNASeqTranscript.14873		-0.379448	-1.31008	0.551184	-0.28879	-0.851714	0.404675	0.759026
RNASeqTranscript.15323		0.191862	-0.279213	0.662938	1.69955	0.850783	0.40518	0.759026
RNASeqTranscript.15748		0.273561	-0.398395	0.945517	0.60907	0.850418	0.405378	0.759026
RNASeqTranscript.17491	SELP	0.275237	-0.400563	0.951038	1.14705	0.850762	0.405191	0.759026
RNASeqTranscript.20177	VASP	-0.11086	-0.382808	0.161088	4.9009	-0.851544	0.404767	0.759026
RNASeqTranscript.20730	MRE11	-0.162872	-0.562874	0.23713	6.46565	-0.850559	0.405302	0.759026
RNASeqTranscript.20963	KMT2A	-0.0784323	-0.270821	0.113956	7.76672	-0.851598	0.404738	0.759026
RNASeqTranscript.21397		0.182959	-0.266489	0.632406	1.87333	0.850341	0.40542	0.759026
RNASeqTranscript.21936	FBXO4	-0.127895	-0.442102	0.186312	2.4673	-0.850267	0.40546	0.759026
RNASeqTranscript.25961	MTA2	0.0739894	-0.10777	0.255749	6.62398	0.850337	0.405422	0.759026
RNASeqTranscript.26659	CFAP43	-0.264528	-0.914391	0.385335	1.52804	-0.850294	0.405445	0.759026
RNASeqTranscript.26844		0.463398	-0.674023	1.60082	3.17133	0.851044	0.405038	0.759026
RNASeqTranscript.27495	IGFALS	0.585314	-0.852432	2.02306	-1.15335	0.850406	0.405385	0.759026
IsoSeq.23709		-0.391247	-1.35174	0.569251	-0.177181	-0.85089	0.405122	0.759026
RNASeqTranscript.30014	GDI1	0.0887356	-0.128954	0.306425	8.52732	0.85149	0.404797	0.759026
RNASeqTranscript.28676	FAM149B1	-0.206207	-0.713037	0.300623	5.85993	-0.849886	0.405666	0.759336
RNASeqTranscript.359	MAST2	-0.145219	-0.502242	0.211805	6.11913	-0.849658	0.40579	0.759367
RNASeqTranscript.21702		0.494743	-0.721543	1.71103	0.14567	0.849695	0.40577	0.759367
RNASeqTranscript.23922		-0.562573	-1.94565	0.820505	-1.45787	-0.849672	0.405783	0.759367
RNASeqTranscript.5236	TRNAU1AP	-0.161114	-0.557386	0.235158	5.43303	-0.849297	0.405986	0.759668
RNASeqTranscript.15759		0.363786	-0.53106	1.25863	0.172594	0.849214	0.406031	0.759685
RNASeqTranscript.18995		-0.101155	-0.350005	0.147694	6.20491	-0.849125	0.40608	0.75969
RNASeqTranscript.23352	MTMR10	-0.0714529	-0.247242	0.104336	5.50993	-0.849078	0.406105	0.75969
RNASeqTranscript.431	FAF1	-0.0784623	-0.27163	0.114706	6.22669	-0.848488	0.406426	0.759699
RNASeqTranscript.3582		0.113015	-0.165203	0.391233	3.64159	0.848535	0.4064	0.759699
RNASeqTranscript.7614	CARD10	-0.24055	-0.832773	0.351672	2.90087	-0.848478	0.406431	0.759699
RNASeqTranscript.8042	H1F0	0.149331	-0.21812	0.516781	6.88369	0.848924	0.406189	0.759699
RNASeqTranscript.14942	VIRMA	0.0655513	-0.0958094	0.226912	7.19994	0.848599	0.406365	0.759699
RNASeqTranscript.25316		0.454015	-0.663286	1.57132	2.61664	0.848827	0.406242	0.759699
RNASeqTranscript.26859		0.182732	-0.266896	0.63236	4.36031	0.848945	0.406177	0.759699
RNASeqTranscript.29645	RIBC1	-0.197122	-0.682253	0.288008	1.52335	-0.848783	0.406266	0.759699
RNASeqTranscript.30063	GABRA3	0.463918	-0.678008	1.60584	5.78122	0.848638	0.406344	0.759699
RNASeqTranscript.2802	MRAS	0.141834	-0.207551	0.491219	6.18619	0.848002	0.40669	0.759714
RNASeqTranscript.5826		0.149052	-0.218225	0.516329	3.27876	0.847741	0.406832	0.759714
RNASeqTranscript.7255	TBK1	-0.0799739	-0.27696	0.117012	5.69855	-0.848071	0.406652	0.759714
RNASeqTranscript.8401	ASNS	0.123739	-0.18105	0.428529	5.36772	0.84806	0.406658	0.759714
RNASeqTranscript.12146		0.377264	-0.551759	1.30629	-0.747627	0.848278	0.40654	0.759714
RNASeqTranscript.13610		-0.448292	-1.55238	0.655801	0.465663	-0.848154	0.406607	0.759714
RNASeqTranscript.15048	DSCC1	0.129503	-0.189601	0.448607	3.95401	0.84775	0.406827	0.759714
RNASeqTranscript.17903		0.514549	-0.753285	1.78238	-1.33928	0.84778	0.40681	0.759714
RNASeqTranscript.19326		0.76514	-1.12001	2.65029	2.49411	0.847839	0.406779	0.759714
RNASeqTranscript.19431	FANCA	-0.198285	-0.686575	0.290005	3.77655	-0.848265	0.406547	0.759714
RNASeqTranscript.21241		-0.180807	-0.626203	0.26459	1.34264	-0.847984	0.4067	0.759714
RNASeqTranscript.758		0.656761	-0.962447	2.27597	4.14806	0.847275	0.407085	0.759744
RNASeqTranscript.2946	RRP1B	-0.0905769	-0.313908	0.132754	4.75186	-0.847204	0.407124	0.759744
RNASeqTranscript.5649	ASS1	-0.199101	-0.69006	0.291858	3.45723	-0.847126	0.407166	0.759744
RNASeqTranscript.12515		-0.512418	-1.77545	0.750617	-0.889957	-0.847478	0.406975	0.759744
RNASeqTranscript.14139	MAP3K4	0.0942858	-0.138178	0.326749	6.21383	0.847248	0.4071	0.759744
RNASeqTranscript.15948	SOCS3	0.43533	-0.637808	1.50847	-1.11876	0.847388	0.407024	0.759744
RNASeqTranscript.23191		0.334693	-0.490688	1.16007	3.28719	0.847055	0.407205	0.759744
RNASeqTranscript.25039		0.154498	-0.22649	0.535485	5.8988	0.847091	0.407185	0.759744
RNASeqTranscript.27909		0.227252	-0.33313	0.787634	3.24963	0.847117	0.407171	0.759744
RNASeqTranscript.30899		-0.502831	-1.74254	0.73688	0.151527	-0.847269	0.407088	0.759744
RNASeqTranscript.30548		0.15468	-0.226813	0.536172	4.58461	0.846967	0.407253	0.759767
RNASeqTranscript.1618		-0.458841	-1.59093	0.673249	-0.858469	-0.846643	0.407429	0.759999
RNASeqTranscript.5201	SERINC2	0.132262	-0.194086	0.45861	4.17909	0.84659	0.407457	0.759999
RNASeqTranscript.5572	SURF2	0.258882	-0.37993	0.897695	1.53964	0.846541	0.407484	0.759999
RNASeqTranscript.28785	MMRN2	0.179998	-0.264198	0.624194	4.48432	0.846471	0.407522	0.760004
RNASeqTranscript.24847	BRPF3	-0.0812314	-0.281714	0.119251	6.15694	-0.846383	0.40757	0.760027
RNASeqTranscript.4263		0.317681	-0.466481	1.10184	0.366528	0.846262	0.407636	0.760083
RNASeqTranscript.19347	KCNG4	0.599145	-0.879987	2.07828	-0.434909	0.846144	0.4077	0.760136
RNASeqTranscript.4418		0.0971255	-0.142771	0.337022	5.69244	0.845725	0.407929	0.760437
RNASeqTranscript.29521		-0.422663	-1.46664	0.621309	-1.04624	-0.845717	0.407933	0.760437
RNASeqTranscript.11205		-0.486099	-1.68736	0.71516	0.628047	-0.845293	0.408164	0.760734
RNASeqTranscript.30056		-0.148482	-0.515415	0.21845	4.84302	-0.845294	0.408163	0.760734
RNASeqTranscript.2156		0.0907375	-0.133564	0.315038	5.74648	0.845035	0.408304	0.760825
RNASeqTranscript.6812		-0.229386	-0.796393	0.337621	-0.350505	-0.845079	0.40828	0.760825
RNASeqTranscript.21069	PIK3C2A	-0.102749	-0.35677	0.151272	6.95455	-0.844941	0.408356	0.760825
RNASeqTranscript.28242		0.318494	-0.468857	1.10585	-0.0121522	0.844991	0.408328	0.760825
RNASeqTranscript.8131	SREBF2	0.135548	-0.199628	0.470723	7.54704	0.844772	0.408448	0.76093
RNASeqTranscript.26128		0.186282	-0.274426	0.64699	3.40078	0.844625	0.408528	0.760963
RNASeqTranscript.26818		0.334799	-0.493241	1.16284	-0.962155	0.844601	0.408541	0.760963
RNASeqTranscript.27134		-0.26861	-0.932995	0.395775	-1.30942	-0.844542	0.408573	0.760963
RNASeqTranscript.12302		0.356121	-0.524927	1.23717	-1.00058	0.84434	0.408683	0.761102
RNASeqTranscript.6306		0.153705	-0.226719	0.534128	2.61265	0.843993	0.408872	0.761218
RNASeqTranscript.6598	NAGK	-0.125922	-0.437679	0.185835	4.87659	-0.843733	0.409014	0.761218
RNASeqTranscript.14024		-0.10825	-0.376327	0.159828	6.78081	-0.843503	0.40914	0.761218
RNASeqTranscript.14049		0.233704	-0.344773	0.812181	3.61318	0.843916	0.408914	0.761218
RNASeqTranscript.15547		0.293941	-0.433658	1.02154	6.09944	0.843893	0.408927	0.761218
RNASeqTranscript.16642		0.254545	-0.375727	0.884816	0.324238	0.843637	0.409066	0.761218
RNASeqTranscript.21424		0.130943	-0.193351	0.455237	8.90193	0.843456	0.409165	0.761218
RNASeqTranscript.22606		0.337435	-0.49783	1.1727	1.83944	0.843888	0.408929	0.761218
RNASeqTranscript.23509		0.264291	-0.390266	0.918847	5.27567	0.843439	0.409174	0.761218
RNASeqTranscript.23911		-1.75877	-6.1139	2.59635	-2.59062	-0.843583	0.409096	0.761218
RNASeqTranscript.29114	BRF2	0.16269	-0.240053	0.565433	3.0583	0.843824	0.408964	0.761218
RNASeqTranscript.29847	PIN4	0.109581	-0.161753	0.380914	3.50354	0.843625	0.409073	0.761218
RNASeqTranscript.8710	ASZ1	-0.409227	-1.42301	0.604559	0.968417	-0.843213	0.409298	0.761315
RNASeqTranscript.19560		0.18143	-0.268022	0.630882	4.88226	0.843228	0.40929	0.761315
RNASeqTranscript.14514	PRKDC	0.0835064	-0.123403	0.290416	5.35986	0.843059	0.409382	0.761405
RNASeqTranscript.4977	ATIC	-0.0769031	-0.26751	0.113703	5.35615	-0.842802	0.409522	0.761445
RNASeqTranscript.5636	PLPP7	-0.142994	-0.497483	0.211495	2.91656	-0.842626	0.409618	0.761445
RNASeqTranscript.13756	MMS22L	-0.222892	-0.775413	0.329629	2.18663	-0.842684	0.409586	0.761445
RNASeqTranscript.25419		0.356991	-0.527973	1.24195	-1.1005	0.842657	0.409602	0.761445
RNASeqTranscript.27099		-0.166033	-0.577533	0.245467	2.96976	-0.842838	0.409503	0.761445
RNASeqTranscript.29390		0.192833	-0.28508	0.670747	2.08972	0.842853	0.409494	0.761445
RNASeqTranscript.15658		0.173221	-0.256426	0.602868	1.94151	0.842188	0.409858	0.76169
RNASeqTranscript.24326		0.084146	-0.124564	0.292856	6.36948	0.842189	0.409857	0.76169
RNASeqTranscript.27025		0.212655	-0.31473	0.740041	3.41356	0.842301	0.409796	0.76169
RNASeqTranscript.28036		-0.143945	-0.5011	0.21321	5.43624	-0.841896	0.410017	0.76192
RNASeqTranscript.8394		0.111693	-0.165471	0.388858	5.66251	0.841802	0.410069	0.76195
RNASeqTranscript.6115	ACTR2	-0.0878673	-0.305968	0.130233	8.22264	-0.841569	0.410195	0.762052
RNASeqTranscript.6664	TACR1	-0.486898	-1.69536	0.721566	0.0391126	-0.841634	0.41016	0.762052
RNASeqTranscript.26640	CALHM2	0.307814	-0.4563	1.07193	1.94835	0.841491	0.410238	0.762066
RNASeqTranscript.22754	BICDL1	0.164361	-0.243887	0.572609	5.29487	0.840995	0.41051	0.762503
RNASeqTranscript.1766	CCT8	-0.0653828	-0.227826	0.0970605	7.70252	-0.840777	0.410628	0.762591
RNASeqTranscript.22994		0.306645	-0.455195	1.06848	5.36726	0.840797	0.410618	0.762591
RNASeqTranscript.5807		0.324283	-0.481571	1.13014	2.1746	0.840596	0.410728	0.762709
RNASeqTranscript.11750		-0.30009	-1.04609	0.445905	-0.362536	-0.840302	0.410888	0.762741
RNASeqTranscript.14994		-0.12113	-0.42219	0.17993	4.77854	-0.840462	0.410801	0.762741
RNASeqTranscript.22713		0.203899	-0.302935	0.710732	1.74275	0.840366	0.410854	0.762741
RNASeqTranscript.29748		0.286961	-0.42638	1.0003	1.83931	0.84032	0.410879	0.762741
RNASeqTranscript.15419	ZMYM5	-0.178487	-0.622228	0.265254	6.6112	-0.840226	0.41093	0.762752
RNASeqTranscript.3681		0.558236	-0.829764	1.94624	-0.490162	0.840132	0.410981	0.76278
RNASeqTranscript.7678	MED21	0.126906	-0.188757	0.44257	4.70956	0.839805	0.41116	0.762847
RNASeqTranscript.13648		-0.226908	-0.791192	0.337377	0.403286	-0.839984	0.411063	0.762847
RNASeqTranscript.24226		0.130994	-0.194824	0.456811	6.15023	0.839836	0.411144	0.762847
RNASeqTranscript.26473		0.548637	-0.816019	1.91329	-0.500374	0.83981	0.411158	0.762847
RNASeqTranscript.6575		-0.207972	-0.725376	0.309432	1.26691	-0.839643	0.411249	0.762945
RNASeqTranscript.7789	H2AFJ	-0.160614	-0.560274	0.239046	3.7369	-0.839482	0.411337	0.762991
RNASeqTranscript.29418		-0.238236	-0.831056	0.354584	4.39033	-0.839467	0.411346	0.762991
RNASeqTranscript.3306		0.51503	-0.766819	1.79688	-1.41742	0.839296	0.411439	0.763098
RNASeqTranscript.1211	WARS2	-0.110502	-0.385662	0.164658	4.07118	-0.838891	0.411661	0.763142
RNASeqTranscript.2320		-0.809172	-2.82431	1.20597	-0.709627	-0.838794	0.411714	0.763142
RNASeqTranscript.6185		0.335295	-0.499703	1.17029	-0.0337329	0.838806	0.411708	0.763142
RNASeqTranscript.7483		-0.333877	-1.16521	0.497455	0.521247	-0.838941	0.411634	0.763142
RNASeqTranscript.14699	STAU2	0.105762	-0.157513	0.369036	7.29066	0.839149	0.41152	0.763142
RNASeqTranscript.26779	ATE1	-0.0777394	-0.271305	0.115826	6.29973	-0.838942	0.411633	0.763142
RNASeqTranscript.29387		0.510214	-0.760364	1.78079	4.35534	0.838823	0.411698	0.763142
RNASeqTranscript.6442	EPAS1	0.12153	-0.181149	0.424209	9.57994	0.838726	0.411752	0.763145
RNASeqTranscript.3717		-0.247928	-0.865473	0.369617	0.964302	-0.83864	0.411798	0.763165
RNASeqTranscript.9309	ZNF746	-0.171723	-0.599557	0.256111	5.23965	-0.838442	0.411907	0.763274
RNASeqTranscript.14909		-0.215364	-0.75195	0.321223	2.41983	-0.838402	0.411929	0.763274
RNASeqTranscript.10536	CD14	-0.159963	-0.558578	0.238651	4.80742	-0.838274	0.411999	0.763338
RNASeqTranscript.12058		-0.205724	-0.718525	0.307076	7.82873	-0.838024	0.412136	0.763526
RNASeqTranscript.28002	CRCP	0.101309	-0.151245	0.353863	6.68077	0.837943	0.412181	0.763542
RNASeqTranscript.4181		0.670703	-1.0016	2.343	0.243922	0.837791	0.412264	0.763575
RNASeqTranscript.6110	MEIS1	0.161036	-0.2405	0.562572	2.12802	0.837758	0.412282	0.763575
RNASeqTranscript.20224	SLC8A2	0.118164	-0.176497	0.412825	6.65674	0.83769	0.412319	0.763575
RNASeqTranscript.27777	ACSM5	0.32616	-0.48721	1.13953	4.1805	0.837649	0.412342	0.763575
RNASeqTranscript.2243	TFRC	0.11567	-0.172812	0.404151	6.36235	0.837568	0.412386	0.76359
RNASeqTranscript.17116		-0.0940387	-0.328651	0.140574	8.5198	-0.837287	0.41254	0.763809
RNASeqTranscript.6075		-0.0813341	-0.284326	0.121657	4.28715	-0.836979	0.412709	0.763993
RNASeqTranscript.30501		0.25176	-0.376578	0.880098	1.21322	0.836975	0.412711	0.763993
RNASeqTranscript.26329	RIC8A	0.140531	-0.21026	0.491322	5.17734	0.836842	0.412784	0.764062
RNASeqTranscript.10470	NME5	0.14685	-0.219782	0.513482	2.5111	0.836688	0.412869	0.764085
RNASeqTranscript.28614	DDX21, KIF1BP	-0.0918444	-0.321132	0.137443	7.53684	-0.836743	0.412839	0.764085
RNASeqTranscript.9269	TCAF1	-0.0821741	-0.287381	0.123033	8.89638	-0.836492	0.412977	0.764085
RNASeqTranscript.13536	FAM184A	-0.190155	-0.664946	0.284635	6.95519	-0.836616	0.412908	0.764085
RNASeqTranscript.29931		0.637483	-0.954377	2.22934	1.79095	0.836533	0.412954	0.764085
RNASeqTranscript.11213	BDH2	0.12818	-0.192244	0.448604	4.69717	0.83563	0.41345	0.764098
RNASeqTranscript.11315	MMRN1	-0.292484	-1.02362	0.43865	6.7036	-0.83565	0.413439	0.764098
RNASeqTranscript.15033	SNX16	-0.170999	-0.598314	0.256316	5.90933	-0.835921	0.41329	0.764098
RNASeqTranscript.16695	MED11, ZMYND15	-0.104339	-0.365006	0.156327	4.34107	-0.836145	0.413167	0.764098
RNASeqTranscript.17314		0.291975	-0.437764	1.02171	-1.01483	0.83579	0.413362	0.764098
RNASeqTranscript.22819	WSCD2	0.367481	-0.550708	1.28567	1.63507	0.836031	0.41323	0.764098
RNASeqTranscript.23919		0.789655	-1.18312	2.76243	-1.37343	0.836139	0.41317	0.764098
RNASeqTranscript.24119	JAGN1	-0.131257	-0.4593	0.196785	4.86494	-0.835819	0.413346	0.764098
RNASeqTranscript.24380		-0.350949	-1.22804	0.526138	0.756694	-0.835835	0.413337	0.764098
RNASeqTranscript.26733	ATRNL1	-0.161084	-0.563437	0.241268	6.05952	-0.836306	0.413079	0.764098
RNASeqTranscript.28720		0.229033	-0.343427	0.801493	1.03225	0.835741	0.413389	0.764098
RNASeqTranscript.29842		0.232142	-0.348085	0.812369	0.287225	0.835748	0.413385	0.764098
RNASeqTranscript.29930	CHIC1	-0.120807	-0.422722	0.181107	5.84606	-0.83585	0.413329	0.764098
RNASeqTranscript.5254		-0.226368	-0.792314	0.339579	2.41572	-0.835522	0.413509	0.764116
RNASeqTranscript.5825		-0.159338	-0.557816	0.239141	2.62754	-0.835281	0.413641	0.764116
RNASeqTranscript.6050	LBH	0.207273	-0.311117	0.725663	4.78942	0.83523	0.41367	0.764116
RNASeqTranscript.15560		-0.17915	-0.627076	0.268776	2.12131	-0.835467	0.413539	0.764116
RNASeqTranscript.20284		0.116374	-0.174681	0.407429	4.46501	0.83522	0.413675	0.764116
RNASeqTranscript.30746		-0.665532	-2.32982	0.998755	1.74578	-0.835334	0.413612	0.764116
RNASeqTranscript.6638	SLC4A5	0.348431	-0.523165	1.22003	2.60153	0.835066	0.413759	0.764185
RNASeqTranscript.28144	ZAN	-0.546345	-1.91309	0.820402	1.96376	-0.835022	0.413784	0.764185
RNASeqTranscript.23991		-0.31783	-1.11309	0.477434	0.136043	-0.834839	0.413884	0.764304
RNASeqTranscript.18266	PIP4K2A	-0.149054	-0.52213	0.224023	5.48814	-0.834574	0.41403	0.764507
RNASeqTranscript.11347		0.597815	-0.898645	2.09428	-1.53903	0.83449	0.414076	0.764526
RNASeqTranscript.18932	ERGIC3	-0.0952002	-0.333526	0.143125	6.79554	-0.834424	0.414113	0.764527
RNASeqTranscript.3805	ANXA1	0.126465	-0.190355	0.443285	6.293	0.833828	0.41444	0.764543
RNASeqTranscript.4361	SESTD1	0.140547	-0.211692	0.492786	6.23961	0.833497	0.414623	0.764543
RNASeqTranscript.4790	STK17B	-0.187334	-0.656451	0.281783	4.09783	-0.83417	0.414252	0.764543
RNASeqTranscript.4974		-0.17969	-0.629975	0.270595	1.81207	-0.833596	0.414568	0.764543
RNASeqTranscript.6401	PPP1R21	0.114876	-0.172903	0.402655	5.29429	0.833853	0.414426	0.764543
RNASeqTranscript.8573	GNAI1	0.190609	-0.286777	0.667995	6.23164	0.834051	0.414318	0.764543
RNASeqTranscript.10263	OSGEP	-0.168262	-0.589871	0.253346	5.43708	-0.833674	0.414525	0.764543
RNASeqTranscript.14056		0.575514	-0.866494	2.01752	0.859885	0.833695	0.414513	0.764543
RNASeqTranscript.17898		0.357351	-0.537691	1.25239	0.400294	0.834009	0.414341	0.764543
RNASeqTranscript.22394		0.375876	-0.566146	1.3179	-1.13797	0.833494	0.414624	0.764543
RNASeqTranscript.24340	DENND6A	0.090316	-0.135948	0.31658	5.99783	0.833813	0.414449	0.764543
RNASeqTranscript.27858	KIAA0556	-0.0941693	-0.330173	0.141835	4.98178	-0.833506	0.414617	0.764543
RNASeqTranscript.28148	ACTL6B	0.113562	-0.17081	0.397933	5.14789	0.83419	0.414241	0.764543
RNASeqTranscript.30266	ARHGAP36	0.407369	-0.613021	1.42776	6.87793	0.833952	0.414372	0.764543
RNASeqTranscript.1702		-0.684437	-2.40026	1.03138	1.69094	-0.833262	0.414752	0.76458
RNASeqTranscript.16213		-0.183411	-0.643195	0.276374	3.69714	-0.833277	0.414743	0.76458
RNASeqTranscript.24963		-0.200002	-0.701315	0.301311	0.324992	-0.833384	0.414684	0.76458
RNASeqTranscript.1597		-0.0922035	-0.323399	0.138991	5.22215	-0.833083	0.41485	0.764657
RNASeqTranscript.27101	TTC39C	-0.142516	-0.499879	0.214847	3.10918	-0.833055	0.414866	0.764657
RNASeqTranscript.3841	LMBRD1	-0.100383	-0.352178	0.151412	6.72341	-0.832782	0.415016	0.764833
RNASeqTranscript.17095		0.422755	-0.6377	1.48321	-1.19842	0.832752	0.415033	0.764833
RNASeqTranscript.16	ATG4B	0.235372	-0.35516	0.825903	3.94692	0.83259	0.415122	0.764867
RNASeqTranscript.15839	TMEM104	-0.176537	-0.619457	0.266383	3.41649	-0.832587	0.415123	0.764867
RNASeqTranscript.1295		-0.337934	-1.18706	0.511192	-0.997294	-0.831341	0.41581	0.765395
RNASeqTranscript.1540		0.156629	-0.237096	0.550353	5.42646	0.830994	0.416001	0.765395
RNASeqTranscript.2507		-0.383163	-1.34598	0.57965	-1.55412	-0.831307	0.415829	0.765395
RNASeqTranscript.3438		0.314302	-0.475869	1.10447	-0.153079	0.830893	0.416057	0.765395
RNASeqTranscript.5411		-0.272741	-0.958008	0.412526	1.67416	-0.831399	0.415778	0.765395
RNASeqTranscript.5550		-0.120968	-0.42493	0.182994	4.49841	-0.831325	0.415818	0.765395
RNASeqTranscript.8739		0.329414	-0.498146	1.15697	-0.731907	0.831499	0.415723	0.765395
RNASeqTranscript.9327	LRRC61	-0.195195	-0.685439	0.29505	3.68775	-0.831715	0.415604	0.765395
RNASeqTranscript.14758		-0.433786	-1.52425	0.656675	-0.738921	-0.830969	0.416015	0.765395
RNASeqTranscript.15320		-0.342046	-1.20175	0.517657	-0.991061	-0.831104	0.41594	0.765395
RNASeqTranscript.17467	FH	-0.0916911	-0.3221	0.138717	6.24597	-0.831282	0.415843	0.765395
ENSOARG00000013174	SNAI1	0.408672	-0.617752	1.4351	-1.29536	0.831701	0.415611	0.765395
RNASeqTranscript.19722	NOB1	-0.0887364	-0.31176	0.134287	4.61939	-0.831132	0.415925	0.765395
RNASeqTranscript.20977	CCDC84	-0.262979	-0.923695	0.397737	3.7193	-0.831429	0.415761	0.765395
RNASeqTranscript.23318		-0.110369	-0.387499	0.16676	5.29887	-0.831928	0.415486	0.765395
RNASeqTranscript.23341		-0.164069	-0.576496	0.248357	1.62155	-0.830999	0.415998	0.765395
RNASeqTranscript.29711	PQBP1	-0.100012	-0.351392	0.151369	4.22136	-0.831069	0.41596	0.765395
RNASeqTranscript.29978	MPP1	0.115298	-0.17455	0.405147	4.76245	0.830945	0.416028	0.765395
RNASeqTranscript.3199	ZNF618	0.100906	-0.152874	0.354686	5.12389	0.830574	0.416233	0.765586
RNASeqTranscript.17628	PHF13	-0.0802876	-0.282208	0.121632	5.06605	-0.830594	0.416222	0.765586
RNASeqTranscript.8779		0.162073	-0.245653	0.569798	5.09803	0.83035	0.416356	0.765669
RNASeqTranscript.11952		-0.243086	-0.85475	0.368579	4.47503	-0.830167	0.416457	0.765669
RNASeqTranscript.25995		-0.198883	-0.699253	0.301488	3.45413	-0.83028	0.416395	0.765669
RNASeqTranscript.27254	PSTPIP2	-0.234574	-0.824801	0.355653	3.07448	-0.830195	0.416442	0.765669
RNASeqTranscript.28135	SERPINE1	-0.331591	-1.16587	0.502683	1.52694	-0.830259	0.416407	0.765669
RNASeqTranscript.4161		0.462239	-0.701557	1.62603	-0.893168	0.829677	0.416728	0.7661
RNASeqTranscript.7192	MYRFL	-0.218263	-0.768037	0.331511	0.757469	-0.829308	0.416932	0.766404
RNASeqTranscript.7202		-0.115262	-0.405611	0.175087	3.11451	-0.829247	0.416965	0.766404
RNASeqTranscript.210	HEYL	0.194022	-0.294831	0.682876	4.61475	0.829072	0.417062	0.766515
RNASeqTranscript.894		-0.102414	-0.360821	0.155994	6.32857	-0.827891	0.417715	0.766525
RNASeqTranscript.1721		-0.113448	-0.399524	0.172628	3.61158	-0.828392	0.417438	0.766525
RNASeqTranscript.2854		-0.285807	-1.0076	0.435986	5.13118	-0.82714	0.41813	0.766525
RNASeqTranscript.2934	WDR4	-0.146419	-0.515993	0.223155	1.09608	-0.827592	0.41788	0.766525
RNASeqTranscript.3697		0.282322	-0.430443	0.995086	-0.183228	0.827403	0.417984	0.766525
RNASeqTranscript.5409		-0.168037	-0.59258	0.256505	5.62186	-0.826807	0.418314	0.766525
RNASeqTranscript.8528		0.529009	-0.807977	1.86599	4.03992	0.826523	0.418471	0.766525
RNASeqTranscript.10361	PCSK4	0.21027	-0.319708	0.740248	1.9589	0.828778	0.417224	0.766525
RNASeqTranscript.12261	KHNYN	0.0932512	-0.1418	0.328302	5.57658	0.828728	0.417252	0.766525
RNASeqTranscript.12887		-0.384338	-1.35465	0.585972	-0.47785	-0.827412	0.417979	0.766525
RNASeqTranscript.13227	TTLL5	0.10018	-0.152961	0.353321	4.50117	0.826679	0.418385	0.766525
RNASeqTranscript.15045		0.355526	-0.542588	1.25364	3.0297	0.826913	0.418256	0.766525
RNASeqTranscript.15249		0.248242	-0.378592	0.875075	5.82136	0.827259	0.418064	0.766525
RNASeqTranscript.15338		-0.097488	-0.343257	0.148281	5.2421	-0.828598	0.417324	0.766525
RNASeqTranscript.16717		0.326786	-0.498428	1.152	-0.661901	0.82721	0.418091	0.766525
RNASeqTranscript.17389	TMEM63A	0.146642	-0.22347	0.516755	4.469	0.827646	0.41785	0.766525
RNASeqTranscript.18727	TAF4	-0.102897	-0.362727	0.156933	4.37843	-0.827243	0.418073	0.766525
RNASeqTranscript.19095	PCIF1	0.137063	-0.208819	0.482945	4.93258	0.827775	0.417779	0.766525
RNASeqTranscript.20025	PRX	0.17171	-0.261012	0.604431	3.09214	0.828907	0.417153	0.766525
RNASeqTranscript.20870	SIK2	0.199316	-0.30423	0.702861	7.85369	0.826842	0.418295	0.766525
RNASeqTranscript.21047		0.343125	-0.523563	1.20981	0.235687	0.827006	0.418204	0.766525
RNASeqTranscript.21315		0.132167	-0.201173	0.465507	2.09066	0.828239	0.417522	0.766525
RNASeqTranscript.21438	PDHX	0.0741862	-0.112972	0.261345	5.14794	0.828004	0.417652	0.766525
RNASeqTranscript.21792	ZSWIM6	-0.169608	-0.598033	0.258817	4.50572	-0.826972	0.418223	0.766525
RNASeqTranscript.23632		-0.246508	-0.86863	0.375614	0.078788	-0.827705	0.417818	0.766525
RNASeqTranscript.23641		0.436768	-0.664893	1.53843	-1.38798	0.828175	0.417558	0.766525
RNASeqTranscript.24417	POC1A	0.343262	-0.523073	1.2096	1.56204	0.827674	0.417834	0.766525
RNASeqTranscript.24459	GNAI2	0.109078	-0.166498	0.384653	7.65722	0.826825	0.418304	0.766525
RNASeqTranscript.24991	MRPS18A	0.109759	-0.16732	0.386838	3.903	0.827477	0.417943	0.766525
RNASeqTranscript.25807	NRGN	0.683064	-1.04251	2.40863	-0.991237	0.826891	0.418268	0.766525
RNASeqTranscript.26068	DPF2	-0.0737713	-0.260208	0.112665	6.42877	-0.826562	0.41845	0.766525
RNASeqTranscript.26434		-0.380585	-1.34002	0.578851	-0.448731	-0.828619	0.417312	0.766525
RNASeqTranscript.26761		-0.192996	-0.680039	0.294048	2.95113	-0.82775	0.417793	0.766525
RNASeqTranscript.27606		0.327883	-0.500397	1.15616	0.687751	0.826915	0.418254	0.766525
RNASeqTranscript.27977	ITGAD	0.388233	-0.592078	1.36854	0.724184	0.827271	0.418057	0.766525
RNASeqTranscript.28134		0.27243	-0.415464	0.960324	2.87803	0.827281	0.418052	0.766525
RNASeqTranscript.28514	HNRNPF	-0.0763964	-0.269474	0.116681	7.70004	-0.826534	0.418465	0.766525
RNASeqTranscript.29006		-0.414448	-1.45962	0.630728	-0.207658	-0.828323	0.417476	0.766525
RNASeqTranscript.29963		-0.411346	-1.45068	0.627992	-0.717164	-0.826742	0.41835	0.766525
RNASeqTranscript.8503		-0.197701	-0.697412	0.302009	0.0582321	-0.826439	0.418518	0.766545
RNASeqTranscript.4111		0.11811	-0.180533	0.416752	5.16146	0.826137	0.418685	0.766687
RNASeqTranscript.4547		-0.250727	-0.884776	0.383322	4.47084	-0.826033	0.418743	0.766687
RNASeqTranscript.5469	EPHA2	0.240516	-0.367851	0.848882	2.2027	0.825843	0.418848	0.766687
RNASeqTranscript.24080		0.410808	-0.628224	1.44984	-0.882711	0.825903	0.418815	0.766687
RNASeqTranscript.24403		-0.445401	-1.57174	0.680943	-0.349813	-0.826037	0.41874	0.766687
RNASeqTranscript.25590	SMCO4	0.34164	-0.522448	1.20573	1.56352	0.825904	0.418814	0.766687
RNASeqTranscript.25703		-0.349179	-1.23223	0.533874	4.44289	-0.826001	0.41876	0.766687
RNASeqTranscript.2678		0.205691	-0.314723	0.726105	1.39505	0.82563	0.418966	0.766777
RNASeqTranscript.24612	TMCC1	-0.101738	-0.359143	0.155668	5.85584	-0.825625	0.418969	0.766777
RNASeqTranscript.14600		0.182947	-0.280031	0.645924	1.68644	0.825437	0.419073	0.766901
RNASeqTranscript.8126		0.116965	-0.179216	0.413146	5.17475	0.824933	0.419352	0.76715
RNASeqTranscript.14388	THEM6	-0.412991	-1.45877	0.632793	-0.458179	-0.824932	0.419353	0.76715
RNASeqTranscript.15497	RBM26	-0.105929	-0.37416	0.162302	7.40679	-0.824943	0.419346	0.76715
RNASeqTranscript.28679		-0.272058	-0.960875	0.416759	-0.0313505	-0.825044	0.419291	0.76715
RNASeqTranscript.14944	GEM	-0.258492	-0.913247	0.396263	3.24254	-0.824684	0.41949	0.767231
RNASeqTranscript.22763		0.273535	-0.419346	0.966415	-0.0613089	0.824657	0.419505	0.767231
IsoSeq.21573		0.184346	-0.28255	0.651242	1.61113	0.824772	0.419441	0.767231
RNASeqTranscript.28940		-0.2939	-1.03845	0.450645	4.55189	-0.824571	0.419553	0.767252
RNASeqTranscript.7309		0.366064	-0.561525	1.29365	6.53486	0.824367	0.419666	0.767357
RNASeqTranscript.18107		-0.208788	-0.737865	0.32029	-0.361792	-0.824338	0.419682	0.767357
RNASeqTranscript.2587	MFSD1	-0.0895062	-0.316394	0.137382	6.13045	-0.824065	0.419833	0.767377
RNASeqTranscript.17593		-0.278469	-0.984453	0.427515	3.79689	-0.823951	0.419897	0.767377
RNASeqTranscript.18705		0.332668	-0.510679	1.17601	-1.01817	0.823993	0.419873	0.767377
RNASeqTranscript.19834		0.309938	-0.475849	1.09572	-0.532071	0.823928	0.419909	0.767377
RNASeqTranscript.29737	ZNF81	-0.0913829	-0.322976	0.14021	4.89408	-0.824249	0.419731	0.767377
RNASeqTranscript.29933	ANO5	0.165803	-0.254488	0.586093	3.33992	0.824065	0.419833	0.767377
RNASeqTranscript.6157	FAM161A	0.214656	-0.329668	0.75898	5.9216	0.823768	0.419998	0.767379
RNASeqTranscript.9613		0.282844	-0.434423	1.00011	-1.67343	0.823731	0.420019	0.767379
RNASeqTranscript.22115		0.633757	-0.973363	2.24088	-0.640203	0.823746	0.42001	0.767379
RNASeqTranscript.7301		0.360242	-0.553497	1.27398	-0.77805	0.823553	0.420117	0.767494
RNASeqTranscript.4157		-0.702787	-2.4858	1.08023	-0.268809	-0.823357	0.420226	0.767627
RNASeqTranscript.7949	TIGAR	-0.1287	-0.455273	0.197872	4.08644	-0.823226	0.420299	0.767693
RNASeqTranscript.3686		-0.244269	-0.864347	0.375809	-0.00832572	-0.82289	0.420485	0.767968
RNASeqTranscript.2395		-0.257514	-0.911528	0.3965	1.36734	-0.822494	0.420705	0.768304
RNASeqTranscript.460		0.638248	-0.983208	2.2597	6.58197	0.82225	0.420841	0.768375
RNASeqTranscript.2237		-0.291753	-1.03356	0.450055	1.18242	-0.821568	0.42122	0.768375
RNASeqTranscript.12513		-0.581111	-2.05842	0.896199	-0.113343	-0.821688	0.421153	0.768375
RNASeqTranscript.14756	COLEC10	-0.406571	-1.43967	0.626528	-1.1722	-0.822079	0.420935	0.768375
RNASeqTranscript.17948		0.400844	-0.618074	1.41976	-0.308297	0.821781	0.421101	0.768375
RNASeqTranscript.19002		-0.526413	-1.86459	0.811765	0.476829	-0.821735	0.421127	0.768375
RNASeqTranscript.24451	NPRL2	0.0850356	-0.131164	0.301236	6.26678	0.821608	0.421197	0.768375
RNASeqTranscript.25653		-0.17819	-0.63115	0.274771	1.31616	-0.821754	0.421116	0.768375
RNASeqTranscript.26188	NDUFS8	0.23864	-0.367941	0.845221	3.35068	0.821813	0.421083	0.768375
RNASeqTranscript.27878		-0.236036	-0.836217	0.364145	-0.328438	-0.821515	0.421249	0.768375
RNASeqTranscript.27993		0.277956	-0.428793	0.984706	0.135809	0.821544	0.421233	0.768375
RNASeqTranscript.28610	STOX1, DDX50	0.068244	-0.105216	0.241704	6.75945	0.821833	0.421072	0.768375
RNASeqTranscript.30302	PLS3	-0.157143	-0.556474	0.242189	7.10245	-0.822017	0.42097	0.768375
RNASeqTranscript.30312		-0.344942	-1.22191	0.532029	3.01839	-0.821637	0.421181	0.768375
RNASeqTranscript.10948	PAM	0.165312	-0.255097	0.585722	8.407	0.821396	0.421316	0.76843
RNASeqTranscript.12483	PLCB2	-0.196538	-0.696462	0.303387	2.86585	-0.821222	0.421412	0.768491
RNASeqTranscript.29522	ATP6AP2	0.0919698	-0.141975	0.325914	7.32578	0.821205	0.421421	0.768491
RNASeqTranscript.23358	APBA2	0.275589	-0.42553	0.976708	3.96905	0.821086	0.421487	0.768546
RNASeqTranscript.6116		0.37473	-0.578737	1.3282	-1.34481	0.820978	0.421547	0.768589
RNASeqTranscript.397	FOXD2	0.838556	-1.29702	2.97413	0.362725	0.820232	0.421963	0.768663
RNASeqTranscript.1315		-0.357693	-1.26945	0.554061	0.610265	-0.819506	0.422367	0.768663
RNASeqTranscript.1369	S100A10	0.208592	-0.323238	0.740423	4.72329	0.819302	0.42248	0.768663
RNASeqTranscript.5662	TOR1A	-0.0856442	-0.303902	0.132614	6.00177	-0.819685	0.422267	0.768663
RNASeqTranscript.6605	CYP26B1	0.865871	-1.34051	3.07225	2.58511	0.819769	0.42222	0.768663
RNASeqTranscript.6772		0.116905	-0.18086	0.41467	4.40939	0.82012	0.422025	0.768663
RNASeqTranscript.6799	TRHDE	-0.242944	-0.86197	0.376082	1.07275	-0.819817	0.422194	0.768663
RNASeqTranscript.6947	COPZ1	-0.074879	-0.26572	0.115962	7.13255	-0.819612	0.422308	0.768663
RNASeqTranscript.8827	WIPF3	-0.171681	-0.609373	0.266011	3.50303	-0.819356	0.422451	0.768663
RNASeqTranscript.11219		0.123451	-0.191113	0.438014	5.88303	0.819793	0.422207	0.768663
RNASeqTranscript.12840		-0.408911	-1.44978	0.63196	0.354462	-0.820637	0.421737	0.768663
RNASeqTranscript.15044	ENPP2	-0.128999	-0.457761	0.199763	6.67514	-0.819644	0.42229	0.768663
RNASeqTranscript.15328		0.396736	-0.613444	1.40692	0.779006	0.820394	0.421873	0.768663
RNASeqTranscript.15859	GGA3	0.101401	-0.156708	0.35951	5.08401	0.820648	0.421731	0.768663
RNASeqTranscript.17061	GDPD1	0.107462	-0.166169	0.381094	4.64129	0.820368	0.421887	0.768663
RNASeqTranscript.17468		-0.49884	-1.77006	0.772377	1.14253	-0.819712	0.422252	0.768663
RNASeqTranscript.17844		0.308252	-0.477286	1.09379	-0.52621	0.819706	0.422255	0.768663
RNASeqTranscript.17944		0.183425	-0.284133	0.650983	3.69686	0.819488	0.422377	0.768663
RNASeqTranscript.21254	RNF121, IL18BP	-0.125437	-0.445093	0.19422	5.85654	-0.819711	0.422253	0.768663
IsoSeq.18521		-0.97841	-3.46876	1.51194	-1.92056	-0.820691	0.421707	0.768663
RNASeqTranscript.25388		-0.276098	-0.980058	0.427862	0.551505	-0.819285	0.42249	0.768663
RNASeqTranscript.25831	FAM118B	-0.122216	-0.433624	0.189191	5.42856	-0.819823	0.422191	0.768663
RNASeqTranscript.26321		-0.350885	-1.24542	0.543655	3.7733	-0.819379	0.422438	0.768663
RNASeqTranscript.28706	VCL	0.149889	-0.231977	0.531756	6.58882	0.819934	0.422128	0.768663
RNASeqTranscript.29722	SUV39H1	-0.138382	-0.491124	0.21436	2.80362	-0.819485	0.422378	0.768663
RNASeqTranscript.13042	HSPA2	-0.164984	-0.585679	0.25571	4.52806	-0.819211	0.422531	0.768672
RNASeqTranscript.19411		-0.274389	-0.974229	0.425451	1.62591	-0.819007	0.422645	0.768747
RNASeqTranscript.20212	AP2S1	0.127944	-0.198367	0.454255	4.66161	0.819043	0.422625	0.768747
RNASeqTranscript.3082	OXNAD1	-0.0935557	-0.332261	0.145149	4.28858	-0.818707	0.422812	0.768788
RNASeqTranscript.25887	PRDM10	0.153387	-0.237935	0.544709	3.99378	0.818791	0.422765	0.768788
RNASeqTranscript.26822		-0.0759542	-0.269735	0.117827	5.96092	-0.818766	0.422779	0.768788
RNASeqTranscript.27444		0.318889	-0.494715	1.13249	2.58167	0.818739	0.422794	0.768788
RNASeqTranscript.7293	CYP27B1	-0.287364	-1.02067	0.445946	-0.371504	-0.818587	0.422879	0.768844
RNASeqTranscript.2760		-0.191618	-0.680825	0.297589	4.3813	-0.818208	0.42309	0.768996
RNASeqTranscript.5540		0.281766	-0.437696	1.00123	2.97104	0.818089	0.423156	0.768996
RNASeqTranscript.12806	LEO1	-0.111139	-0.394934	0.172657	5.45026	-0.818048	0.423179	0.768996
RNASeqTranscript.18799		0.281833	-0.437676	1.00134	6.28434	0.818229	0.423078	0.768996
RNASeqTranscript.21544		0.585317	-0.908941	2.07957	-0.669804	0.818247	0.423068	0.768996
RNASeqTranscript.30194	CUL4B	-0.0716315	-0.254524	0.111261	7.54215	-0.818141	0.423127	0.768996
RNASeqTranscript.3166	TLR4	-0.154918	-0.550679	0.240843	3.27912	-0.817688	0.42338	0.769051
RNASeqTranscript.4922	CCNYL1	0.138924	-0.216015	0.493864	5.84466	0.817605	0.423426	0.769051
RNASeqTranscript.6397		0.17593	-0.273382	0.625241	3.25832	0.817919	0.423251	0.769051
RNASeqTranscript.18790		-0.589576	-2.09583	0.916678	-0.407532	-0.817638	0.423408	0.769051
RNASeqTranscript.22054		-0.480629	-1.7083	0.747046	0.893409	-0.817797	0.423319	0.769051
RNASeqTranscript.28565	EGR2	-0.263256	-0.935642	0.409131	0.672204	-0.817858	0.423285	0.769051
RNASeqTranscript.21839		0.106383	-0.165487	0.378253	6.35841	0.81739	0.423546	0.769204
RNASeqTranscript.16321	MIEN1	0.134006	-0.208542	0.476554	3.86295	0.817188	0.423658	0.769212
RNASeqTranscript.20760		0.775066	-1.20609	2.75623	-0.352311	0.817219	0.423641	0.769212
RNASeqTranscript.30196		0.10304	-0.160353	0.366434	5.35128	0.817188	0.423659	0.769212
RNASeqTranscript.18713	COL9A3	-0.510415	-1.81542	0.794588	3.68596	-0.817017	0.423754	0.769319
RNASeqTranscript.5196	COL16A1	-0.207451	-0.737992	0.32309	5.20375	-0.816801	0.423874	0.769372
RNASeqTranscript.19170		-0.263803	-0.938433	0.410827	4.28091	-0.816834	0.423856	0.769372
RNASeqTranscript.30396	GLRA4	0.418086	-0.651179	1.48735	-0.055294	0.81677	0.423892	0.769372
RNASeqTranscript.6632	TET3	-0.113509	-0.403977	0.176959	4.75237	-0.816303	0.424153	0.769385
RNASeqTranscript.9467		-0.27204	-0.968047	0.423968	0.938991	-0.816465	0.424062	0.769385
ENSOARG00000018525	SPATA18	-0.345745	-1.23057	0.539081	-0.936262	-0.816239	0.424188	0.769385
RNASeqTranscript.12802	MYO5A	-0.0842107	-0.299689	0.131268	8.42182	-0.816363	0.424119	0.769385
RNASeqTranscript.17496	SCYL3	-0.116555	-0.414786	0.181676	4.74713	-0.81639	0.424104	0.769385
RNASeqTranscript.20698		-0.294095	-1.04671	0.458523	-0.674205	-0.816267	0.424172	0.769385
RNASeqTranscript.26739	HSPA12A	0.294762	-0.459242	1.04877	5.60187	0.816614	0.423979	0.769385
RNASeqTranscript.29881	CYSLTR1	-0.294836	-1.04911	0.459437	0.585558	-0.816528	0.424027	0.769385
RNASeqTranscript.9396		-0.339359	-1.20794	0.529225	0.208754	-0.816144	0.424241	0.769416
RNASeqTranscript.13905	VNN1	-0.314499	-1.11959	0.490596	1.68296	-0.816002	0.424321	0.769464
RNASeqTranscript.22564	DDX55	-0.147522	-0.525186	0.230141	4.6188	-0.815967	0.42434	0.769464
RNASeqTranscript.30137		-0.501432	-1.78526	0.782392	-1.6346	-0.815879	0.424389	0.769488
RNASeqTranscript.2059		0.479278	-0.748216	1.70677	-0.642197	0.815619	0.424534	0.769554
RNASeqTranscript.13675	PDSS2	0.115337	-0.180019	0.410694	4.80465	0.815723	0.424476	0.769554
RNASeqTranscript.15511		-0.251015	-0.893851	0.391821	0.893687	-0.815677	0.424502	0.769554
RNASeqTranscript.1652	ALDH9A1	0.211755	-0.330673	0.754183	7.6551	0.815477	0.424614	0.769581
RNASeqTranscript.11322		-0.359116	-1.27911	0.560876	0.552671	-0.815399	0.424658	0.769581
RNASeqTranscript.12872		0.195488	-0.305309	0.696284	1.25441	0.815412	0.42465	0.769581
RNASeqTranscript.3876	FXN	0.0974487	-0.15223	0.347128	4.87676	0.815293	0.424717	0.769623
RNASeqTranscript.1956	COL8A1	0.197524	-0.308616	0.703663	6.87889	0.815208	0.424764	0.769644
RNASeqTranscript.14174		-0.479357	-1.70789	0.749181	0.0410482	-0.81506	0.424847	0.769727
RNASeqTranscript.24678	H1FX	0.191445	-0.299297	0.682188	5.32385	0.814911	0.42493	0.769813
RNASeqTranscript.4707		-0.324395	-1.15601	0.507216	0.0342547	-0.814842	0.424969	0.769817
RNASeqTranscript.10672	ARSI	0.579003	-0.905626	2.06363	0.409893	0.814671	0.425064	0.769925
RNASeqTranscript.30879		-0.422617	-1.50639	0.661154	-0.07816	-0.81457	0.42512	0.769961
RNASeqTranscript.26775	PLPP4	0.503762	-0.788471	1.79599	-0.399528	0.814336	0.425251	0.770067
RNASeqTranscript.30541		0.142977	-0.223771	0.509726	2.969	0.814363	0.425236	0.770067
RNASeqTranscript.2567		0.163101	-0.255515	0.581717	6.37352	0.813879	0.425507	0.770437
RNASeqTranscript.9680	ZNF333	0.10394	-0.162926	0.370807	5.62159	0.813597	0.425665	0.770437
RNASeqTranscript.11221		-0.411833	-1.46923	0.645564	4.08073	-0.813583	0.425673	0.770437
RNASeqTranscript.15530		-0.294557	-1.05082	0.461708	2.23643	-0.813608	0.425659	0.770437
RNASeqTranscript.18774		0.0867407	-0.135966	0.309448	7.24115	0.813596	0.425665	0.770437
RNASeqTranscript.20630		0.561127	-0.87923	2.00148	-0.521472	0.813786	0.425559	0.770437
RNASeqTranscript.10877	POLR3G	0.147213	-0.230799	0.525225	3.21605	0.813506	0.425716	0.77045
RNASeqTranscript.2039	PHLDB2	0.184783	-0.289747	0.659313	5.79747	0.813425	0.425761	0.770466
RNASeqTranscript.23622		0.175029	-0.274522	0.62458	8.24172	0.8133	0.425831	0.770527
RNASeqTranscript.22653		-0.375973	-1.34187	0.589926	0.295651	-0.8131	0.425943	0.770664
RNASeqTranscript.1774	ADAMTS5	-0.175282	-0.626152	0.275587	3.03988	-0.812094	0.426506	0.770802
RNASeqTranscript.2673	EIF2A	0.104523	-0.164153	0.373199	6.55484	0.812649	0.426195	0.770802
RNASeqTranscript.4189		-0.159014	-0.568291	0.250263	5.99105	-0.811592	0.426787	0.770802
RNASeqTranscript.4834	AOX1	0.318361	-0.501229	1.13795	6.04642	0.811413	0.426888	0.770802
RNASeqTranscript.5847	ASAP2	0.169211	-0.266222	0.604643	4.34189	0.811758	0.426694	0.770802
RNASeqTranscript.5933		0.325889	-0.512506	1.16428	1.82324	0.811971	0.426575	0.770802
RNASeqTranscript.7854		-0.409288	-1.46242	0.643841	-0.556428	-0.811832	0.426653	0.770802
RNASeqTranscript.9374	SLC4A2	0.177796	-0.279247	0.634839	4.79122	0.812614	0.426215	0.770802
RNASeqTranscript.9652	HAUS8	-0.117674	-0.420277	0.184929	3.78663	-0.81232	0.42638	0.770802
RNASeqTranscript.9984	SH3GL1	0.117831	-0.18527	0.420933	4.73469	0.812068	0.426521	0.770802
RNASeqTranscript.11372		0.09551	-0.15017	0.34119	5.82178	0.812079	0.426515	0.770802
RNASeqTranscript.12475	EIF2AK4	0.102376	-0.160714	0.365465	5.7265	0.812855	0.42608	0.770802
RNASeqTranscript.14119		-0.369564	-1.32086	0.581733	-0.503465	-0.811507	0.426835	0.770802
RNASeqTranscript.14316		0.149675	-0.235403	0.534754	4.85381	0.811932	0.426597	0.770802
RNASeqTranscript.15813	C17orf80	-0.123579	-0.441357	0.194199	4.51541	-0.812342	0.426367	0.770802
RNASeqTranscript.20249		0.389568	-0.612925	1.39206	2.62036	0.811749	0.4267	0.770802
RNASeqTranscript.20614		-0.261271	-0.933792	0.41125	2.221	-0.811529	0.426823	0.770802
RNASeqTranscript.20755	BIRC2	-0.0699124	-0.249862	0.110038	7.66099	-0.811562	0.426804	0.770802
RNASeqTranscript.21043		0.619566	-0.973541	2.21267	-0.291608	0.812385	0.426343	0.770802
IsoSeq.18208		0.431811	-0.67876	1.54238	-1.07022	0.812207	0.426443	0.770802
RNASeqTranscript.21780	FAM159B	0.479559	-0.753122	1.71224	-0.261168	0.812663	0.426188	0.770802
RNASeqTranscript.22847		0.260912	-0.41078	0.932605	-1.13931	0.811415	0.426887	0.770802
RNASeqTranscript.25542		0.238589	-0.375279	0.852456	0.343909	0.811885	0.426624	0.770802
RNASeqTranscript.26046	SNX15, SAC3D1	-0.118875	-0.424677	0.186928	3.92016	-0.812023	0.426546	0.770802
RNASeqTranscript.81		0.374298	-0.589485	1.33808	3.40629	0.811256	0.426976	0.77083
RNASeqTranscript.22946		-1.94217	-6.94302	3.05869	0.881699	-0.811263	0.426972	0.77083
RNASeqTranscript.11585		0.408773	-0.644368	1.46192	3.27933	0.810803	0.42723	0.771224
RNASeqTranscript.28983		-0.340115	-1.21658	0.536349	-0.123469	-0.810609	0.427339	0.771354
RNASeqTranscript.23893		0.11753	-0.185373	0.420433	4.14398	0.81052	0.427388	0.771379
ENSOARG00000014905	FRAT2	-0.274742	-0.982883	0.4334	-0.301564	-0.810446	0.42743	0.771389
RNASeqTranscript.1608	PCP4L1	0.599259	-0.946267	2.14478	3.44513	0.809949	0.427709	0.771435
RNASeqTranscript.2371	VPS8	-0.0668603	-0.239325	0.105604	6.11572	-0.809819	0.427782	0.771435
RNASeqTranscript.7988		-0.191364	-0.684885	0.302158	3.99248	-0.809977	0.427693	0.771435
RNASeqTranscript.11866		0.331422	-0.523251	1.18609	0.231993	0.810028	0.427665	0.771435
RNASeqTranscript.12345	MRPL52	0.132298	-0.20886	0.473456	3.32891	0.810059	0.427647	0.771435
RNASeqTranscript.18413		-0.282374	-1.01067	0.445922	-0.310014	-0.80991	0.427731	0.771435
RNASeqTranscript.25096	EGFL8	0.241324	-0.380814	0.863462	1.61738	0.810276	0.427526	0.771435
RNASeqTranscript.26144		0.274913	-0.434199	0.984026	2.51053	0.809842	0.427769	0.771435
RNASeqTranscript.28362		0.315299	-0.497886	1.12848	-0.39795	0.809939	0.427714	0.771435
RNASeqTranscript.9367	KCNH2	0.205857	-0.325417	0.737131	4.71668	0.809405	0.428014	0.771527
ENSOARG00000013606	ATP10B	-0.4898	-1.75368	0.774077	0.27981	-0.80953	0.427944	0.771527
RNASeqTranscript.25195		0.298453	-0.471699	1.0686	-0.959493	0.809503	0.427959	0.771527
RNASeqTranscript.28113		-0.30138	-1.07906	0.476299	0.745958	-0.809531	0.427944	0.771527
RNASeqTranscript.29806	FAM155B	-0.128517	-0.460181	0.203148	3.91603	-0.809431	0.428	0.771527
RNASeqTranscript.7209	NUP107	-0.113836	-0.407725	0.180053	5.85348	-0.809127	0.42817	0.771743
RNASeqTranscript.13023	SGPP1	-0.0901602	-0.322947	0.142626	5.70704	-0.809052	0.428213	0.771754
RNASeqTranscript.11545		-0.277662	-0.994621	0.439298	-0.54892	-0.808985	0.42825	0.771756
RNASeqTranscript.3117	SH3YL1	0.154145	-0.244389	0.55268	5.84795	0.807948	0.428833	0.77228
RNASeqTranscript.5350		0.253738	-0.402252	0.909729	0.828872	0.807993	0.428807	0.77228
RNASeqTranscript.6291	C2orf40	0.27133	-0.429888	0.972548	3.11209	0.808285	0.428644	0.77228
RNASeqTranscript.12637		0.0656871	-0.104122	0.235496	6.36129	0.808051	0.428775	0.77228
RNASeqTranscript.17086		0.203546	-0.322598	0.72969	4.94026	0.808122	0.428735	0.77228
RNASeqTranscript.21437		0.141731	-0.224819	0.508281	4.29502	0.807703	0.428971	0.77228
RNASeqTranscript.21962	OSMR	-0.211655	-0.759017	0.335708	5.32048	-0.807742	0.428949	0.77228
RNASeqTranscript.22776	POP5	0.106803	-0.169224	0.38283	4.04947	0.808261	0.428657	0.77228
RNASeqTranscript.24329		-0.156598	-0.561601	0.248406	3.90432	-0.807693	0.428976	0.77228
RNASeqTranscript.24760	GCLC	-0.159427	-0.57163	0.252775	5.64943	-0.807925	0.428846	0.77228
ENSOARG00000007753	CFAP58	-0.409089	-1.46664	0.64846	0.0469346	-0.808047	0.428777	0.77228
RNASeqTranscript.29985	BRCC3	0.0879733	-0.139546	0.315493	5.52952	0.807704	0.42897	0.77228
RNASeqTranscript.792		0.117251	-0.186193	0.420694	4.56625	0.807155	0.429279	0.772694
RNASeqTranscript.30693		0.347233	-0.551334	1.2458	-0.659687	0.807216	0.429244	0.772694
RNASeqTranscript.1408	ATP8B2	-0.0920653	-0.330443	0.146312	6.89671	-0.806772	0.429494	0.772708
RNASeqTranscript.2143	ADPRH	0.123024	-0.195472	0.441521	5.73306	0.806872	0.429438	0.772708
RNASeqTranscript.7128	SCAF11	-0.0830834	-0.298151	0.131984	7.24385	-0.806973	0.429381	0.772708
RNASeqTranscript.8467		-0.0902266	-0.323837	0.143384	5.99715	-0.806792	0.429483	0.772708
IsoSeq.15626		-0.681638	-2.44659	1.08331	0.380718	-0.806755	0.429504	0.772708
RNASeqTranscript.18573	TMEM230, PCNA	0.0880073	-0.139791	0.315805	7.47926	0.807028	0.42935	0.772708
RNASeqTranscript.4376		0.251477	-0.399821	0.902775	0.196682	0.806563	0.429612	0.772806
RNASeqTranscript.12622	NIN	0.12447	-0.197907	0.446847	6.42412	0.806529	0.429631	0.772806
RNASeqTranscript.101		-0.273383	-0.981958	0.435192	-0.101608	-0.805944	0.429961	0.772884
RNASeqTranscript.2495		0.431835	-0.687386	1.55106	-1.34853	0.805975	0.429943	0.772884
RNASeqTranscript.3221		0.296596	-0.472261	1.06545	0.128476	0.805821	0.430029	0.772884
RNASeqTranscript.4379		0.174236	-0.277165	0.625638	4.12488	0.806298	0.429761	0.772884
RNASeqTranscript.5387	RAP1GAP	0.174574	-0.277734	0.626882	4.90992	0.806241	0.429793	0.772884
RNASeqTranscript.9683	NDUFB7	0.179237	-0.285342	0.643817	4.11028	0.805912	0.429978	0.772884
RNASeqTranscript.14415	FAM135B	0.27435	-0.436853	0.985553	1.37771	0.805807	0.430037	0.772884
IsoSeq.12664		0.484028	-0.770589	1.73864	-0.22089	0.805895	0.429988	0.772884
RNASeqTranscript.18579		0.206619	-0.328727	0.741964	8.15523	0.806222	0.429804	0.772884
RNASeqTranscript.26171	RAD9A	-0.202805	-0.72844	0.322829	1.4131	-0.805963	0.429949	0.772884
ENSOARG00000020411	TMEM44	-0.224204	-0.80559	0.357183	0.180848	-0.805558	0.430177	0.772928
RNASeqTranscript.7112		-0.070856	-0.254671	0.112959	6.16733	-0.805222	0.430367	0.772928
RNASeqTranscript.14430		-0.354468	-1.27429	0.565358	3.78992	-0.80499	0.430498	0.772928
RNASeqTranscript.18655		0.6387	-1.01855	2.29595	-1.49723	0.805059	0.430459	0.772928
RNASeqTranscript.19131	DDX27	-0.0823414	-0.295912	0.131229	4.81349	-0.805371	0.430283	0.772928
RNASeqTranscript.21193	RRP8	-0.100283	-0.360455	0.159888	6.05436	-0.805172	0.430395	0.772928
RNASeqTranscript.23814	MARK3	-0.0746947	-0.268441	0.119052	5.61415	-0.805332	0.430305	0.772928
RNASeqTranscript.24899		0.424993	-0.677067	1.52705	-1.15136	0.805557	0.430178	0.772928
RNASeqTranscript.26105	DRAP1	-0.0947943	-0.340746	0.151157	4.67746	-0.805104	0.430434	0.772928
RNASeqTranscript.28643		-0.41847	-1.50354	0.666604	-0.0357848	-0.805608	0.430149	0.772928
RNASeqTranscript.30059	NSDHL	0.141781	-0.225996	0.509557	5.38338	0.80529	0.430328	0.772928
RNASeqTranscript.30334		0.219014	-0.349275	0.787304	-0.231906	0.805048	0.430465	0.772928
RNASeqTranscript.2065	SPICE1	0.120234	-0.192077	0.432546	5.39486	0.804193	0.430947	0.772962
RNASeqTranscript.3240	LPAR1	0.219236	-0.3503	0.788771	6.26683	0.804099	0.431	0.772962
RNASeqTranscript.6095		-0.405143	-1.45764	0.647355	-0.186026	-0.804094	0.431003	0.772962
RNASeqTranscript.6414	KCNK12	0.351953	-0.562481	1.26639	2.7122	0.803992	0.43106	0.772962
RNASeqTranscript.10562	TAF7	-0.102658	-0.369144	0.163829	6.99081	-0.804704	0.430659	0.772962
RNASeqTranscript.13501	HDDC2	0.171319	-0.273775	0.616412	4.05455	0.80403	0.431039	0.772962
RNASeqTranscript.14559	TMEM68	-0.094599	-0.340383	0.151185	5.30537	-0.803992	0.43106	0.772962
RNASeqTranscript.16469	TMEM11	-0.107128	-0.385465	0.171209	4.70309	-0.80399	0.431061	0.772962
RNASeqTranscript.17161		0.680331	-1.08608	2.44674	-0.410762	0.804541	0.430751	0.772962
RNASeqTranscript.20008		-0.46201	-1.66225	0.738232	-0.206663	-0.804085	0.431008	0.772962
RNASeqTranscript.24710		0.391408	-0.624503	1.40732	1.94524	0.80481	0.430599	0.772962
ENSOARG00000004326	CCDC81	0.532147	-0.849018	1.91331	-0.334278	0.804832	0.430587	0.772962
RNASeqTranscript.27276		-0.511439	-1.83995	0.817073	-1.53436	-0.80417	0.43096	0.772962
RNASeqTranscript.29240		0.401438	-0.641517	1.44439	-0.6279	0.80403	0.431039	0.772962
RNASeqTranscript.30419		0.231278	-0.36927	0.831827	1.46699	0.804463	0.430795	0.772962
RNASeqTranscript.5946	DNAJC27	-0.0952263	-0.342718	0.152265	6.05494	-0.80374	0.431202	0.77302
RNASeqTranscript.17162		0.588478	-0.940816	2.11777	-0.0958206	0.80382	0.431158	0.77302
RNASeqTranscript.17976		-0.368703	-1.32695	0.589545	-1.04098	-0.803744	0.4312	0.77302
RNASeqTranscript.17010	DUSP14	-0.138104	-0.49716	0.220951	4.37995	-0.803461	0.43136	0.773237
RNASeqTranscript.17340	MARC2	0.175601	-0.281072	0.632274	5.32943	0.80323	0.43149	0.773406
RNASeqTranscript.17957		0.370677	-0.59362	1.33497	-0.484184	0.802979	0.431632	0.773595
RNASeqTranscript.44		-0.322161	-1.16061	0.516291	0.907047	-0.802628	0.43183	0.773755
RNASeqTranscript.19730		-0.30247	-1.08967	0.484726	-0.818352	-0.802636	0.431826	0.773755
RNASeqTranscript.28162		0.230461	-0.369302	0.830223	2.03195	0.80267	0.431806	0.773755
RNASeqTranscript.10234		-0.151668	-0.546464	0.243128	2.29557	-0.802491	0.431907	0.773763
RNASeqTranscript.10792		-0.314751	-1.13403	0.504528	-0.627372	-0.802518	0.431892	0.773763
RNASeqTranscript.7470		0.529579	-0.849269	1.90843	-0.0151404	0.802294	0.432018	0.773897
RNASeqTranscript.2042		0.27371	-0.439305	0.986724	1.53537	0.801884	0.43225	0.774078
RNASeqTranscript.2960		0.130045	-0.208808	0.468899	4.7345	0.801684	0.432363	0.774078
RNASeqTranscript.3122		0.294106	-0.472123	1.06034	0.126606	0.801797	0.432299	0.774078
RNASeqTranscript.10487		-0.306244	-1.10399	0.491503	0.61463	-0.801903	0.43224	0.774078
RNASeqTranscript.14317		0.770313	-1.2369	2.77753	-0.975468	0.801665	0.432374	0.774078
RNASeqTranscript.29908		-0.104829	-0.377951	0.168293	5.27521	-0.801758	0.432321	0.774078
RNASeqTranscript.30616		0.372333	-0.597836	1.3425	-0.427946	0.801684	0.432363	0.774078
RNASeqTranscript.8914	NUDCD3	0.127202	-0.204355	0.458759	5.37296	0.801411	0.432518	0.774205
RNASeqTranscript.28391	C1orf198	0.133157	-0.2139	0.480214	6.07217	0.801463	0.432488	0.774205
RNASeqTranscript.28063		0.332892	-0.535026	1.20081	-0.320275	0.801205	0.432634	0.774348
RNASeqTranscript.23971		0.293195	-0.471359	1.05775	0.369996	0.801065	0.432713	0.774424
RNASeqTranscript.2422		0.346195	-0.556776	1.24917	-0.801872	0.800879	0.432818	0.774548
RNASeqTranscript.11922	RNF4	-0.114018	-0.411485	0.183449	6.26507	-0.800672	0.432935	0.774562
RNASeqTranscript.13326	PTPN21	0.109187	-0.175645	0.394018	5.8415	0.800759	0.432886	0.774562
RNASeqTranscript.19591		0.0812757	-0.130764	0.293315	4.65865	0.800688	0.432926	0.774562
RNASeqTranscript.403	BEND5	0.129456	-0.20848	0.467392	3.64863	0.800216	0.433193	0.77464
RNASeqTranscript.19111	TP53RK	0.118394	-0.190558	0.427346	3.23014	0.800494	0.433036	0.77464
RNASeqTranscript.22784	C12orf43	-0.119674	-0.432053	0.192706	3.4268	-0.800269	0.433163	0.77464
RNASeqTranscript.24250	EOGT	0.14165	-0.228121	0.51142	5.38684	0.800209	0.433197	0.77464
RNASeqTranscript.30145		-0.305834	-1.10396	0.49229	-1.08561	-0.800451	0.43306	0.77464
RNASeqTranscript.30653		-0.814944	-2.94194	1.31205	0.429388	-0.800352	0.433116	0.77464
RNASeqTranscript.29130	TACC1	0.0742736	-0.119637	0.268184	7.09923	0.800116	0.43325	0.774668
RNASeqTranscript.20069		-0.466207	-1.68369	0.751272	0.591524	-0.799902	0.433371	0.77482
RNASeqTranscript.18451		-0.336789	-1.2164	0.542827	-0.914897	-0.799804	0.433426	0.774854
RNASeqTranscript.7611	ELFN2	0.38964	-0.628274	1.40755	3.99768	0.799598	0.433543	0.774867
RNASeqTranscript.7983	IQSEC3	-0.219452	-0.792724	0.35382	4.55362	-0.799646	0.433516	0.774867
RNASeqTranscript.25775		0.315808	-0.509095	1.14071	1.16058	0.799723	0.433472	0.774867
RNASeqTranscript.2019	IFT57	0.11236	-0.181292	0.406012	5.82675	0.799281	0.433722	0.774959
RNASeqTranscript.5494		0.181169	-0.292339	0.654676	6.376	0.799237	0.433747	0.774959
RNASeqTranscript.17455	PLD5	-0.178193	-0.643929	0.287544	6.01217	-0.799226	0.433753	0.774959
RNASeqTranscript.18745		-0.356655	-1.28861	0.575296	0.0382831	-0.799419	0.433644	0.774959
RNASeqTranscript.28995		-0.103168	-0.37283	0.166493	4.01269	-0.799186	0.433776	0.774959
IsoSeq.18960		-0.312627	-1.12992	0.504667	0.420604	-0.799039	0.433859	0.775043
RNASeqTranscript.8839	TRIL	0.230544	-0.372308	0.833395	1.8505	0.798844	0.433969	0.775174
RNASeqTranscript.19006	PPP1R16B	-0.252441	-0.912715	0.407833	3.98329	-0.798647	0.434081	0.775244
RNASeqTranscript.24050		-0.398851	-1.44202	0.644321	-0.697958	-0.798683	0.434061	0.775244
RNASeqTranscript.116	ZSCAN20	-0.117261	-0.424272	0.189749	4.39391	-0.79785	0.434533	0.775275
RNASeqTranscript.131		-0.584014	-2.11318	0.945151	-1.13006	-0.797789	0.434567	0.775275
RNASeqTranscript.1247	RNF115	-0.0584827	-0.211625	0.0946594	6.13655	-0.797723	0.434605	0.775275
RNASeqTranscript.2797		-0.175902	-0.636516	0.284712	5.36485	-0.797723	0.434605	0.775275
RNASeqTranscript.4196	NEK1	-0.0987676	-0.357223	0.159688	5.41547	-0.798266	0.434297	0.775275
RNASeqTranscript.5687	SPOUT1	0.189316	-0.306428	0.685059	5.21535	0.797717	0.434608	0.775275
RNASeqTranscript.8852		-0.123088	-0.44539	0.199214	5.14495	-0.797761	0.434583	0.775275
RNASeqTranscript.17342		0.340162	-0.549812	1.23013	-0.865274	0.798413	0.434214	0.775275
RNASeqTranscript.18016		0.247286	-0.399807	0.89438	0.0490456	0.798275	0.434292	0.775275
RNASeqTranscript.19052		0.0933606	-0.151024	0.337746	8.55762	0.79801	0.434442	0.775275
RNASeqTranscript.20723		0.234893	-0.380152	0.849938	0.674597	0.797779	0.434573	0.775275
RNASeqTranscript.24265	MAGI1	0.0956075	-0.154701	0.345916	7.20591	0.797876	0.434518	0.775275
RNASeqTranscript.29793		-0.26609	-0.96246	0.43028	4.35927	-0.798193	0.434339	0.775275
RNASeqTranscript.30328		-0.195203	-0.706246	0.315841	2.03092	-0.797897	0.434506	0.775275
RNASeqTranscript.18581	C20orf196	0.0980651	-0.158848	0.354978	4.23714	0.797348	0.434818	0.775488
RNASeqTranscript.20543	EPS8L1	0.281518	-0.455978	1.01901	3.44028	0.797381	0.434799	0.775488
RNASeqTranscript.29145		0.434413	-0.703719	1.57254	-0.763568	0.797314	0.434837	0.775488
RNASeqTranscript.19654	FHOD1	0.220063	-0.356611	0.796738	2.52767	0.797143	0.434934	0.775595
RNASeqTranscript.16799	SMG6	0.0793559	-0.128615	0.287327	6.10077	0.797067	0.434977	0.775607
RNASeqTranscript.14933	NDUFAF6	0.115104	-0.186654	0.416863	3.45421	0.796804	0.435126	0.7758
RNASeqTranscript.18430		-0.266705	-0.96595	0.43254	1.93156	-0.796747	0.435158	0.7758
RNASeqTranscript.16457	SPAG9	0.123584	-0.200506	0.447674	7.97473	0.796555	0.435267	0.77593
RNASeqTranscript.6020	GPN1	-0.0861884	-0.312232	0.139855	5.05611	-0.796483	0.435308	0.775938
RNASeqTranscript.2631		0.562477	-0.912963	2.03792	3.36971	0.796347	0.435385	0.775978
RNASeqTranscript.30747		1.01639	-1.64982	3.68259	-0.616935	0.796315	0.435403	0.775978
RNASeqTranscript.18800		-0.130941	-0.474524	0.212642	4.76899	-0.796092	0.43553	0.776138
RNASeqTranscript.26189	TCIRG1	0.235122	-0.381884	0.852128	3.44264	0.796019	0.435571	0.776147
RNASeqTranscript.9171		0.241613	-0.392618	0.875844	-0.362811	0.795779	0.435708	0.776196
RNASeqTranscript.12925	AP5M1	-0.0818356	-0.296629	0.132958	6.83606	-0.795866	0.435658	0.776196
RNASeqTranscript.25007		0.159374	-0.25897	0.577718	3.72383	0.795799	0.435696	0.776196
RNASeqTranscript.8229	PANX2	0.199423	-0.324278	0.723123	2.76876	0.795446	0.435897	0.776467
RNASeqTranscript.1250	PIAS3	-0.0788375	-0.285971	0.128296	5.24574	-0.795062	0.436115	0.776589
RNASeqTranscript.13841		-1.41729	-5.14158	2.307	1.52936	-0.79494	0.436184	0.776589
RNASeqTranscript.15396	SKA3	-0.286225	-1.03816	0.465714	0.220413	-0.795141	0.43607	0.776589
RNASeqTranscript.21797		0.170512	-0.277425	0.618449	1.466	0.795163	0.436057	0.776589
RNASeqTranscript.22423		-0.263321	-0.955231	0.42859	0.69559	-0.794976	0.436164	0.776589
RNASeqTranscript.30397		0.554772	-0.902748	2.01229	-1.17967	0.795096	0.436096	0.776589
RNASeqTranscript.1715		0.170374	-0.27755	0.618298	1.61755	0.794545	0.436408	0.776682
RNASeqTranscript.2953		-0.228323	-0.828692	0.372046	0.905812	-0.794422	0.436479	0.776682
RNASeqTranscript.5345	LYPLA2	0.0992825	-0.161755	0.36032	4.70101	0.79449	0.43644	0.776682
RNASeqTranscript.7109	HDAC7	0.201772	-0.328569	0.732114	4.9124	0.794739	0.436298	0.776682
RNASeqTranscript.12431	EMC4	0.0669492	-0.109048	0.242947	5.50284	0.794617	0.436367	0.776682
RNASeqTranscript.16377		-0.183571	-0.66628	0.299138	0.661894	-0.794399	0.436492	0.776682
RNASeqTranscript.24560	ALS2CL	0.283694	-0.462021	1.02941	3.64118	0.794687	0.436328	0.776682
RNASeqTranscript.2253		0.298859	-0.487154	1.08487	-0.861002	0.794248	0.436577	0.776685
RNASeqTranscript.10756	FNDC9	0.558175	-0.910182	2.02653	4.10889	0.794069	0.436679	0.776685
RNASeqTranscript.12140		-0.114837	-0.416864	0.18719	3.30777	-0.794248	0.436577	0.776685
RNASeqTranscript.14450	FAM84B	0.189	-0.30825	0.68625	6.19388	0.793975	0.436732	0.776685
RNASeqTranscript.20187	SIX5	0.16431	-0.26796	0.596579	2.91563	0.794012	0.436711	0.776685
RNASeqTranscript.22913		-0.0797693	-0.289613	0.130074	5.91327	-0.794072	0.436677	0.776685
RNASeqTranscript.24298		0.110175	-0.1797	0.40005	6.69824	0.793947	0.436748	0.776685
RNASeqTranscript.4337		-0.221705	-0.805112	0.361701	1.74418	-0.793823	0.436819	0.776745
RNASeqTranscript.2188	CCDC58	-0.158447	-0.575428	0.258534	2.10967	-0.793756	0.436857	0.776748
RNASeqTranscript.10173	COMMD10	0.0938275	-0.153235	0.34089	5.32906	0.793308	0.437112	0.776781
RNASeqTranscript.10755	CYFIP2	0.187411	-0.305917	0.68074	6.90856	0.793558	0.436969	0.776781
RNASeqTranscript.10957	NUDT12	0.10547	-0.172262	0.383203	4.40693	0.793274	0.437131	0.776781
RNASeqTranscript.20317	PRR12	-0.127925	-0.464712	0.208862	5.93069	-0.79345	0.437031	0.776781
RNASeqTranscript.20520		-0.279747	-1.01622	0.456723	-0.577292	-0.793468	0.437021	0.776781
RNASeqTranscript.22547		-0.310222	-1.12686	0.506411	-0.362261	-0.793533	0.436984	0.776781
RNASeqTranscript.24874		-0.254684	-0.925322	0.415955	0.871117	-0.79329	0.437122	0.776781
RNASeqTranscript.2956		0.171407	-0.280376	0.62319	4.84296	0.792534	0.437552	0.776881
RNASeqTranscript.3972		-1.05364	-3.83318	1.72591	-1.40905	-0.791837	0.437949	0.776881
RNASeqTranscript.5530		-0.191633	-0.696673	0.313407	4.06429	-0.792617	0.437505	0.776881
RNASeqTranscript.6249	REEP1	0.239037	-0.390927	0.869002	5.79703	0.792626	0.4375	0.776881
RNASeqTranscript.7378	PYM1	0.117679	-0.192723	0.428082	3.66049	0.791942	0.437889	0.776881
RNASeqTranscript.11612		-0.59104	-2.14803	0.965953	0.381004	-0.792956	0.437312	0.776881
RNASeqTranscript.11888		0.296146	-0.484734	1.07703	3.74235	0.792211	0.437736	0.776881
RNASeqTranscript.13082		0.0848694	-0.138725	0.308464	6.02679	0.792883	0.437353	0.776881
RNASeqTranscript.14432	SLA	-0.241457	-0.878267	0.395354	2.34801	-0.792043	0.437832	0.776881
RNASeqTranscript.15933	SEC14L1	-0.0872313	-0.317196	0.142733	6.69889	-0.792375	0.437643	0.776881
RNASeqTranscript.16147		0.111211	-0.182121	0.404543	5.53927	0.791968	0.437875	0.776881
RNASeqTranscript.16332	FBXL20	-0.0557705	-0.202684	0.0911432	6.31466	-0.792978	0.437299	0.776881
RNASeqTranscript.16572	ADPRM	0.111854	-0.183225	0.406934	2.84681	0.79183	0.437953	0.776881
RNASeqTranscript.16898	SDF2	-0.071062	-0.258421	0.116297	5.90144	-0.792286	0.437694	0.776881
ENSOARG00000016744	NOS2	0.398411	-0.651556	1.44838	-0.0689803	0.792638	0.437493	0.776881
RNASeqTranscript.21001		-0.119842	-0.435814	0.196131	3.14698	-0.792278	0.437698	0.776881
RNASeqTranscript.21727		-0.338719	-1.2309	0.553462	-0.125452	-0.793059	0.437253	0.776881
RNASeqTranscript.24155		-0.285956	-1.04015	0.468242	4.42904	-0.792015	0.437848	0.776881
RNASeqTranscript.24884		-0.305212	-1.1103	0.499877	-0.443737	-0.791912	0.437906	0.776881
RNASeqTranscript.26841	PTPRE	-0.286262	-1.04118	0.468655	1.176	-0.792106	0.437796	0.776881
RNASeqTranscript.28749		0.114497	-0.187357	0.416351	5.72126	0.792348	0.437658	0.776881
RNASeqTranscript.1291		-0.0979169	-0.356254	0.16042	5.51707	-0.791754	0.437996	0.776893
RNASeqTranscript.24866		-0.105607	-0.384281	0.173067	3.80212	-0.791616	0.438075	0.776967
RNASeqTranscript.1410	IL6R	-0.140711	-0.512145	0.230723	6.11055	-0.791344	0.43823	0.777048
RNASeqTranscript.9880	TIMM44	0.172276	-0.282407	0.626959	4.87928	0.791471	0.438158	0.777048
RNASeqTranscript.20621		-0.117371	-0.427177	0.192435	4.24892	-0.79139	0.438204	0.777048
