## Supplementary data 3 for "Circadian clock mechanism driving mammalian photoperiodism" (part 25 of 39)

### Sheet: LP4weeksvsSPday1 (continued)
Geneid	name	logFC	CI.L	CI.R	AveExpr	t	P.Value	adj.P.Val
RNASeqTranscript.15992	RPTOR	0.106965	-0.175431	0.389361	5.51416	0.791231	0.438294	0.777097
RNASeqTranscript.13306		0.541394	-0.888225	1.97101	-1.01699	0.791065	0.438389	0.7772
RNASeqTranscript.29586		0.368945	-0.605527	1.34342	-0.472279	0.790882	0.438493	0.777321
RNASeqTranscript.29532	GPR34	-0.214761	-0.782099	0.352577	3.76418	-0.790738	0.438576	0.777402
RNASeqTranscript.18304		0.200529	-0.329313	0.730371	1.88927	0.790586	0.438662	0.77749
RNASeqTranscript.16445	EPN3	0.157864	-0.259397	0.575124	2.43201	0.790304	0.438823	0.77771
RNASeqTranscript.15631		-0.36328	-1.32376	0.597201	-0.518915	-0.790082	0.43895	0.777871
RNASeqTranscript.152	COL8A2	0.551849	-0.907358	2.01106	1.85965	0.789992	0.439001	0.777873
RNASeqTranscript.27802	PDZD9	-0.323146	-1.17766	0.531365	-1.50473	-0.789951	0.439024	0.777873
RNASeqTranscript.28599	PBLD	0.131078	-0.215596	0.477752	4.99961	0.789819	0.439099	0.777942
RNASeqTranscript.26131		-0.196957	-0.717943	0.324028	2.27941	-0.789707	0.439163	0.77799
RNASeqTranscript.20613		-0.576295	-2.10095	0.948361	-1.61599	-0.789573	0.43924	0.778061
RNASeqTranscript.19579	KATNB1	0.107994	-0.17776	0.393749	4.51466	0.789456	0.439307	0.778115
RNASeqTranscript.4482		-0.244817	-0.892775	0.40314	0.225902	-0.78925	0.439424	0.778258
RNASeqTranscript.30517		-0.23257	-0.848255	0.383115	1.60367	-0.789068	0.439528	0.778377
RNASeqTranscript.26450		-0.0949561	-0.346407	0.156495	5.70415	-0.788839	0.439659	0.778544
RNASeqTranscript.3871	FAM189A2	-0.255903	-0.933702	0.421896	1.84799	-0.788667	0.439757	0.778588
RNASeqTranscript.11091	ARSJ	0.179387	-0.295726	0.654499	2.29655	0.788702	0.439737	0.778588
RNASeqTranscript.13598		-0.481274	-1.75613	0.79358	-1.70412	-0.78859	0.439801	0.778602
RNASeqTranscript.22464		0.460674	-0.759796	1.68114	-0.724438	0.788471	0.439869	0.778657
RNASeqTranscript.6395		-2.66224	-9.71643	4.39195	-1.45311	-0.78835	0.439938	0.778715
RNASeqTranscript.20321	AP2A1	-0.134766	-0.492001	0.222468	5.95829	-0.788038	0.440116	0.778914
RNASeqTranscript.25569		0.399737	-0.659892	1.45936	4.06693	0.788025	0.440124	0.778914
RNASeqTranscript.10015	HMG20B	0.132351	-0.21852	0.483222	4.38285	0.787953	0.440165	0.778922
ENSOARG00000004235	MXD3	-0.503962	-1.8403	0.832371	-1.69028	-0.787776	0.440266	0.778979
RNASeqTranscript.16193	GRN	-0.115924	-0.423318	0.191469	5.99914	-0.787768	0.44027	0.778979
RNASeqTranscript.3411		0.166672	-0.275473	0.608818	4.94665	0.787441	0.440457	0.778986
RNASeqTranscript.7260		-0.463757	-1.69368	0.766171	-1.11053	-0.787644	0.440341	0.778986
RNASeqTranscript.10585		-0.0744572	-0.271972	0.123058	5.83234	-0.787455	0.440449	0.778986
RNASeqTranscript.29980	F8	-0.133533	-0.487687	0.220621	2.73582	-0.787617	0.440357	0.778986
RNASeqTranscript.30115		-0.957797	-3.49849	1.58289	-0.108982	-0.787483	0.440433	0.778986
RNASeqTranscript.25895		-0.319935	-1.16888	0.529009	-0.260797	-0.787231	0.440577	0.779134
RNASeqTranscript.18570	SLC23A2	-0.0840069	-0.30701	0.138996	7.68097	-0.786908	0.440762	0.779395
RNASeqTranscript.21367		0.62358	-1.03234	2.2795	2.16829	0.786632	0.44092	0.779545
RNASeqTranscript.22143		0.260292	-0.430876	0.95146	3.45905	0.786677	0.440894	0.779545
RNASeqTranscript.2148		-0.739617	-2.70445	1.22521	-1.25685	-0.786323	0.441096	0.779751
RNASeqTranscript.5685	PHYHD1	0.21724	-0.359885	0.794364	1.95758	0.786301	0.441109	0.779751
RNASeqTranscript.3707	CA9	0.241121	-0.39978	0.882022	0.142301	0.785894	0.441342	0.780098
RNASeqTranscript.7369		-0.0601778	-0.220196	0.0998408	6.93218	-0.78557	0.441527	0.780296
RNASeqTranscript.28495		-0.444502	-1.62645	0.737442	0.118856	-0.785591	0.441516	0.780296
RNASeqTranscript.22203		-0.402966	-1.47461	0.668674	2.22257	-0.785487	0.441575	0.780315
RNASeqTranscript.24614		-0.269881	-0.98773	0.447967	-0.522444	-0.785343	0.441658	0.780396
RNASeqTranscript.2772		-0.0825642	-0.302403	0.137274	6.55748	-0.784527	0.442125	0.780898
RNASeqTranscript.12673	HERC1	-0.0566134	-0.207311	0.0940843	7.7671	-0.784751	0.441996	0.780898
RNASeqTranscript.17913	HMCN1	-0.413908	-1.51578	0.687965	2.56344	-0.784678	0.442038	0.780898
RNASeqTranscript.26143		0.283174	-0.470787	1.03713	0.906717	0.784555	0.442109	0.780898
RNASeqTranscript.29976		-0.239929	-0.878671	0.398813	0.292743	-0.78465	0.442054	0.780898
RNASeqTranscript.6867	TSPAN19	0.186153	-0.309688	0.681995	0.714839	0.784238	0.44229	0.781023
RNASeqTranscript.7280	FAM19A2	0.48187	-0.801685	1.76542	2.46268	0.784214	0.442304	0.781023
RNASeqTranscript.17956		0.290756	-0.483732	1.06524	-0.100179	0.784211	0.442306	0.781023
RNASeqTranscript.27145	YES1	-0.114735	-0.420409	0.190939	4.76007	-0.784073	0.442385	0.781098
RNASeqTranscript.12923	EXOC5	-0.0734993	-0.269342	0.122343	6.57857	-0.783962	0.442449	0.781146
RNASeqTranscript.10818	ANKRD34B	0.639896	-1.06558	2.34537	-0.199409	0.783761	0.442564	0.781238
RNASeqTranscript.27089	TAF4B	-0.196562	-0.720458	0.327334	1.27271	-0.783743	0.442574	0.781238
RNASeqTranscript.9787	COL5A3	-0.196433	-0.720169	0.327304	3.03116	-0.783466	0.442733	0.781453
RNASeqTranscript.10793	GABRG2	0.277908	-0.463449	1.01926	6.17531	0.783056	0.442968	0.781479
RNASeqTranscript.16540		-0.0716191	-0.2626	0.119361	5.17409	-0.783355	0.442796	0.781479
RNASeqTranscript.18007		-0.38109	-1.39745	0.63527	0.577699	-0.783248	0.442858	0.781479
RNASeqTranscript.19468		0.264677	-0.441383	0.970738	0.482849	0.783059	0.442966	0.781479
RNASeqTranscript.20027	PLD3	-0.141982	-0.520632	0.236667	10.3464	-0.783278	0.442841	0.781479
RNASeqTranscript.22631		-0.104035	-0.381532	0.173461	6.64636	-0.783146	0.442916	0.781479
RNASeqTranscript.3218	ZFP37	0.119652	-0.199643	0.438947	5.02225	0.782793	0.443119	0.781539
RNASeqTranscript.4500	SCN9A, SCN1A	0.336969	-0.562363	1.2363	4.9877	0.782688	0.443179	0.781539
RNASeqTranscript.5110		-0.135258	-0.496238	0.225722	8.57052	-0.782709	0.443167	0.781539
RNASeqTranscript.6824		0.0868125	-0.144899	0.318523	8.2579	0.782627	0.443214	0.781539
RNASeqTranscript.8509		0.461789	-0.770973	1.69455	3.11281	0.782499	0.443288	0.781539
RNASeqTranscript.15727	TUBGCP3	0.0770371	-0.12862	0.282694	5.33471	0.782486	0.443295	0.781539
RNASeqTranscript.18406		0.223495	-0.372868	0.819859	4.62629	0.782846	0.443088	0.781539
RNASeqTranscript.24834		0.285999	-0.477393	1.04939	-0.619794	0.782593	0.443234	0.781539
RNASeqTranscript.21305		-0.369738	-1.35693	0.617457	0.750576	-0.782367	0.443363	0.781594
RNASeqTranscript.10565		-0.1944	-0.713907	0.325107	1.81998	-0.781673	0.443762	0.781779
RNASeqTranscript.11730	ENOPH1	0.0929159	-0.155309	0.341141	5.61704	0.781923	0.443618	0.781779
RNASeqTranscript.15857		0.0943832	-0.157731	0.346497	7.03475	0.782019	0.443563	0.781779
RNASeqTranscript.18681		0.0978063	-0.163558	0.359171	5.74818	0.781699	0.443747	0.781779
RNASeqTranscript.19980		-0.111006	-0.407487	0.185475	5.55425	-0.782112	0.44351	0.781779
RNASeqTranscript.21297	DNAJB13	-0.394176	-1.44738	0.65903	0.391917	-0.781801	0.443688	0.781779
RNASeqTranscript.29850	CITED1	-0.185908	-0.682677	0.310861	4.25125	-0.781741	0.443723	0.781779
RNASeqTranscript.30058	ZNF185	0.22063	-0.368864	0.810123	3.30045	0.781815	0.44368	0.781779
RNASeqTranscript.15731	ATP11A	-0.109575	-0.402438	0.183288	6.56772	-0.781564	0.443824	0.781798
RNASeqTranscript.30353	COL4A6	0.151201	-0.252937	0.555339	6.21514	0.781526	0.443846	0.781798
RNASeqTranscript.24863	FGD2	-0.223356	-0.820421	0.373709	2.12302	-0.781438	0.443896	0.781822
RNASeqTranscript.2073		0.162154	-0.271469	0.595777	8.13969	0.78115	0.444062	0.782049
RNASeqTranscript.15	DTYMK	0.192477	-0.322625	0.707578	1.01626	0.780557	0.444403	0.782051
RNASeqTranscript.4672		0.190885	-0.319888	0.701659	2.53004	0.780662	0.444342	0.782051
RNASeqTranscript.7403	AMDHD1	0.276663	-0.463886	1.01721	2.42183	0.780399	0.444493	0.782051
RNASeqTranscript.8995	WNT16	1.31733	-2.20814	4.8428	-0.193339	0.780545	0.44441	0.782051
RNASeqTranscript.10311	PLPP2	0.152238	-0.255226	0.559701	3.89542	0.780462	0.444457	0.782051
RNASeqTranscript.10745		-0.368152	-1.35289	0.616582	1.08242	-0.780958	0.444173	0.782051
RNASeqTranscript.14319		0.14668	-0.245721	0.539081	4.62111	0.780837	0.444242	0.782051
RNASeqTranscript.14955		0.251299	-0.421484	0.924082	0.575066	0.780253	0.444577	0.782051
RNASeqTranscript.16438	EME1	0.157886	-0.264619	0.580392	2.72863	0.780606	0.444375	0.782051
RNASeqTranscript.18946		-0.082359	-0.302667	0.137949	9.9655	-0.780907	0.444201	0.782051
RNASeqTranscript.19922		-0.103912	-0.38202	0.174197	4.80421	-0.780493	0.44444	0.782051
RNASeqTranscript.20134	ZNF235, ZNF112	-0.089278	-0.328229	0.149673	5.60415	-0.780469	0.444453	0.782051
RNASeqTranscript.24838	LHFPL5	0.404814	-0.678796	1.48842	2.8025	0.780373	0.444509	0.782051
RNASeqTranscript.25589		-0.333151	-1.22506	0.55876	-0.888306	-0.78026	0.444574	0.782051
RNASeqTranscript.8238	DENND6B	0.243009	-0.407642	0.89366	4.82637	0.780178	0.444621	0.782062
RNASeqTranscript.13915	TCF21	-0.389591	-1.43306	0.653876	0.548597	-0.779919	0.44477	0.78213
RNASeqTranscript.15639	NALCN	0.122095	-0.2049	0.449091	6.47926	0.779967	0.444742	0.78213
RNASeqTranscript.21281		0.33075	-0.555036	1.21654	-0.791376	0.779993	0.444727	0.78213
RNASeqTranscript.23444	NEIL1	0.16888	-0.283485	0.621245	3.5795	0.779845	0.444812	0.78214
RNASeqTranscript.5925		0.204162	-0.34315	0.751473	2.71649	0.779218	0.445173	0.782322
RNASeqTranscript.6630		0.537889	-0.904	1.97978	0.432402	0.779256	0.445151	0.782322
RNASeqTranscript.15796		0.225258	-0.378574	0.829091	0.0510454	0.779262	0.445147	0.782322
RNASeqTranscript.23316	CTSH	0.198188	-0.332926	0.729302	3.76931	0.779488	0.445017	0.782322
RNASeqTranscript.24125		0.327623	-0.550526	1.20577	-0.656578	0.779337	0.445104	0.782322
RNASeqTranscript.27240	LDLRAD4, RNMT	-0.0587816	-0.216304	0.0987407	7.13923	-0.779505	0.445008	0.782322
RNASeqTranscript.27517	RAB26	0.236504	-0.397413	0.870422	3.8223	0.779337	0.445104	0.782322
RNASeqTranscript.5820		-0.316587	-1.16539	0.532218	-0.127322	-0.779121	0.445229	0.782356
RNASeqTranscript.203		0.264003	-0.44393	0.971936	-0.746875	0.778997	0.4453	0.782376
RNASeqTranscript.17247		-0.373938	-1.3767	0.628821	0.668811	-0.778974	0.445313	0.782376
RNASeqTranscript.7503	C12orf45	0.15964	-0.268759	0.588039	3.57011	0.778418	0.445633	0.782433
RNASeqTranscript.8378		0.0948791	-0.159643	0.349401	6.52441	0.778691	0.445476	0.782433
RNASeqTranscript.9709		0.27709	-0.466099	1.02028	0.642331	0.778828	0.445397	0.782433
RNASeqTranscript.15817		0.147729	-0.248696	0.544154	6.21458	0.778437	0.445622	0.782433
RNASeqTranscript.16647	TMEM102	0.197794	-0.332941	0.728529	0.669291	0.778494	0.445589	0.782433
RNASeqTranscript.18089		0.3286	-0.553175	1.21038	0.770336	0.778447	0.445616	0.782433
RNASeqTranscript.19219	FA2H	-0.463237	-1.70637	0.779891	-0.536434	-0.778407	0.44564	0.782433
IsoSeq.25378		-0.253175	-0.932568	0.426219	-0.195898	-0.778428	0.445628	0.782433
IsoSeq.6244		-0.35062	-1.29176	0.590524	-0.488422	-0.778215	0.44575	0.782562
RNASeqTranscript.5228		0.173911	-0.292993	0.640815	5.52845	0.77807	0.445833	0.782644
RNASeqTranscript.1081	ALX3	0.487269	-0.821687	1.79623	-0.630403	0.777612	0.446097	0.782863
RNASeqTranscript.5302		0.142526	-0.240333	0.525385	7.60957	0.777632	0.446086	0.782863
RNASeqTranscript.8397	DLX6	0.46562	-0.785147	1.71639	0.813661	0.777633	0.446085	0.782863
RNASeqTranscript.11951		0.474787	-0.800718	1.75029	1.68489	0.777564	0.446125	0.782863
ENSOARG00000008572	LYPD3	0.543849	-0.917246	2.00494	-1.50191	0.777534	0.446142	0.782863
RNASeqTranscript.21401		0.343166	-0.578875	1.26521	-0.212049	0.777451	0.44619	0.782882
RNASeqTranscript.1978		-0.322337	-1.1887	0.544027	-0.309699	-0.777194	0.446338	0.783078
RNASeqTranscript.23538		-0.309554	-1.14174	0.52263	-0.986719	-0.777027	0.446434	0.783117
RNASeqTranscript.29037	DLC1	0.147029	-0.248234	0.542292	6.05351	0.777028	0.446434	0.783117
RNASeqTranscript.3544		0.118289	-0.199787	0.436364	4.7466	0.776842	0.446541	0.78324
RNASeqTranscript.20046	FBL	-0.108937	-0.401989	0.184116	6.79153	-0.776513	0.446731	0.783508
RNASeqTranscript.8877		-1.4974	-5.52703	2.53224	-0.568039	-0.776231	0.446894	0.783665
RNASeqTranscript.30405		0.481283	-0.813813	1.77638	-1.52384	0.776279	0.446866	0.783665
RNASeqTranscript.29598		0.227633	-0.385014	0.840279	1.04897	0.776146	0.446942	0.783685
RNASeqTranscript.1648	RXRG	0.155658	-0.263443	0.574759	4.12632	0.775838	0.44712	0.783697
RNASeqTranscript.5291		0.132949	-0.225369	0.491266	5.55072	0.77506	0.447569	0.783697
RNASeqTranscript.5681	MIGA2	0.12835	-0.217415	0.474115	4.71215	0.775416	0.447364	0.783697
RNASeqTranscript.9478		0.126589	-0.214328	0.467506	4.58277	0.775652	0.447227	0.783697
RNASeqTranscript.9570	REX1BD	0.222053	-0.37606	0.820167	3.29042	0.77552	0.447304	0.783697
RNASeqTranscript.10923	LNPEP	0.0976633	-0.165376	0.360703	7.75265	0.775586	0.447265	0.783697
RNASeqTranscript.12147	DPP8	-0.0709292	-0.262063	0.120204	7.54503	-0.775189	0.447495	0.783697
RNASeqTranscript.15528		0.243559	-0.412839	0.899957	0.590401	0.775098	0.447547	0.783697
RNASeqTranscript.18489		0.285895	-0.484699	1.05649	-0.0306482	0.774998	0.447605	0.783697
RNASeqTranscript.18741		-0.0822253	-0.303786	0.139336	6.57584	-0.775232	0.44747	0.783697
ENSOARG00000004823		0.681416	-1.15441	2.51724	-1.57581	0.775355	0.447399	0.783697
RNASeqTranscript.20467		0.592176	-1.00317	2.18753	0.618451	0.775379	0.447385	0.783697
RNASeqTranscript.25056		1.05416	-1.78724	3.89556	-0.47642	0.774987	0.447611	0.783697
RNASeqTranscript.25064	ELOVL5	0.105827	-0.179031	0.390685	7.52309	0.776048	0.446999	0.783697
RNASeqTranscript.25450		-0.13603	-0.50252	0.23046	5.57879	-0.775339	0.447408	0.783697
RNASeqTranscript.26853		-0.328271	-1.21279	0.55625	-0.426103	-0.775254	0.447457	0.783697
RNASeqTranscript.27292		-0.179768	-0.664279	0.304744	3.20705	-0.775045	0.447578	0.783697
RNASeqTranscript.28859	CSMD1	0.38849	-0.658594	1.43557	1.97599	0.775028	0.447587	0.783697
RNASeqTranscript.11649	G3BP2	-0.106234	-0.392623	0.180154	8.1161	-0.774869	0.447679	0.783751
RNASeqTranscript.6107	ETAA1	0.158494	-0.268836	0.585825	6.44246	0.774763	0.44774	0.783794
RNASeqTranscript.22194	FGB	0.400794	-0.680296	1.48188	3.79052	0.774424	0.447936	0.784008
RNASeqTranscript.26670		-0.28393	-1.04974	0.481879	-0.557697	-0.774479	0.447904	0.784008
RNASeqTranscript.17224	EIF2D	-0.223816	-0.827623	0.379991	4.98593	-0.774305	0.448005	0.784012
RNASeqTranscript.25365	GPLD1	0.257393	-0.437009	0.951794	8.10536	0.774292	0.448012	0.784012
RNASeqTranscript.4029		-0.261839	-0.968378	0.444699	0.408877	-0.774138	0.448101	0.784103
RNASeqTranscript.59		0.199739	-0.339346	0.738824	1.26747	0.773971	0.448198	0.784144
RNASeqTranscript.29442	PRDX4	-0.112717	-0.416921	0.191486	5.47978	-0.774007	0.448177	0.784144
RNASeqTranscript.13039		-0.375306	-1.38871	0.638094	0.604483	-0.773613	0.448405	0.784312
RNASeqTranscript.16946	RHOT1	0.0655456	-0.111427	0.242518	6.5479	0.773671	0.448371	0.784312
RNASeqTranscript.24463	RBM6	-0.144951	-0.536347	0.246444	6.50025	-0.773617	0.448402	0.784312
RNASeqTranscript.29747	ARAF	0.0818948	-0.139324	0.303113	6.47047	0.773311	0.448579	0.784553
RNASeqTranscript.19189	VAC14	0.119901	-0.204065	0.443868	4.68616	0.773114	0.448693	0.784688
RNASeqTranscript.9943	CATSPERD	-0.317106	-1.17412	0.539908	2.0014	-0.772921	0.448804	0.78479
RNASeqTranscript.21177		-0.4043	-1.49702	0.688419	0.73896	-0.772885	0.448825	0.78479
RNASeqTranscript.22532		0.408955	-0.69655	1.51446	0.462801	0.772741	0.448909	0.784807
RNASeqTranscript.29895		-0.193087	-0.715041	0.328867	1.53115	-0.772752	0.448902	0.784807
ENSOARG00000004998	KIF25	-0.607188	-2.24903	1.03465	-2.08708	-0.772522	0.449035	0.784899
RNASeqTranscript.18416	PCSK2	0.449095	-0.765229	1.66342	2.93184	0.772544	0.449023	0.784899
RNASeqTranscript.3846		-1.77153	-6.56284	3.01979	-1.63666	-0.772346	0.449137	0.784948
RNASeqTranscript.9409	DPP6	0.133582	-0.227679	0.494842	6.25043	0.772404	0.449103	0.784948
RNASeqTranscript.7735	PYROXD1	-0.0862129	-0.319409	0.146983	5.43613	-0.772273	0.449179	0.784958
ENSOARG00000005846	TMC8	-0.258474	-0.957674	0.440726	0.281837	-0.772208	0.449217	0.784959
RNASeqTranscript.2660	P2RY12	0.180231	-0.307582	0.668044	5.04504	0.771784	0.449463	0.785034
RNASeqTranscript.9290		0.18839	-0.321569	0.698349	2.05642	0.771688	0.449518	0.785034
IsoSeq.9943		0.608666	-1.03882	2.25615	-2.02942	0.771749	0.449483	0.785034
RNASeqTranscript.16731		-0.099755	-0.369744	0.170234	3.98837	-0.771806	0.44945	0.785034
RNASeqTranscript.21006	THY1	0.214429	-0.365772	0.794631	6.91247	0.772012	0.44933	0.785034
RNASeqTranscript.23236		0.333097	-0.568497	1.23469	1.85862	0.771754	0.44948	0.785034
RNASeqTranscript.30386		-0.122751	-0.454932	0.209431	6.90349	-0.771912	0.449388	0.785034
RNASeqTranscript.3723	FAM214B	-0.0911111	-0.337853	0.155631	4.34347	-0.771341	0.449719	0.785127
RNASeqTranscript.11275	ND6	0.215602	-0.368204	0.799409	9.5445	0.771444	0.449659	0.785127
RNASeqTranscript.13204	MLH3	0.0740831	-0.12652	0.274686	5.70809	0.771438	0.449663	0.785127
RNASeqTranscript.16954		-0.0966336	-0.358321	0.165054	8.43521	-0.771374	0.4497	0.785127
RNASeqTranscript.6738		-0.448586	-1.66454	0.767369	-1.23823	-0.770633	0.450129	0.785163
RNASeqTranscript.6780		0.213266	-0.364605	0.791136	-0.0271906	0.770921	0.449962	0.785163
RNASeqTranscript.13017		-0.252659	-0.937431	0.432113	0.780556	-0.77074	0.450067	0.785163
RNASeqTranscript.13426		1.61289	-2.75695	5.98273	-2.49089	0.771009	0.449911	0.785163
RNASeqTranscript.14664	EYA1	0.23435	-0.400464	0.869164	4.14093	0.771149	0.44983	0.785163
RNASeqTranscript.17430		-0.292341	-1.08462	0.499935	-0.988902	-0.770784	0.450042	0.785163
RNASeqTranscript.18943		0.123019	-0.210509	0.456547	5.08937	0.770478	0.450219	0.785163
RNASeqTranscript.19042		-0.0774803	-0.287513	0.132552	5.31294	-0.770591	0.450153	0.785163
RNASeqTranscript.20390		-0.176436	-0.654753	0.301882	1.95533	-0.770529	0.450189	0.785163
RNASeqTranscript.25182	DHX16	-0.092242	-0.342348	0.157864	4.65188	-0.770414	0.450256	0.785163
RNASeqTranscript.25359		-0.28224	-1.04734	0.482861	-0.567103	-0.770582	0.450158	0.785163
RNASeqTranscript.25971	GNG3	0.44277	-0.757704	1.64324	3.66759	0.770451	0.450234	0.785163
RNASeqTranscript.27487		0.210752	-0.360516	0.78202	1.45111	0.770638	0.450126	0.785163
RNASeqTranscript.28692		-0.649916	-2.41113	1.1113	-2.44949	-0.770838	0.45001	0.785163
RNASeqTranscript.515	USP24	-0.0600434	-0.222873	0.102787	7.12584	-0.770283	0.450332	0.785181
RNASeqTranscript.6879	TMTC3	-0.10179	-0.377835	0.174256	6.42596	-0.770269	0.450339	0.785181
RNASeqTranscript.4167		0.269353	-0.461441	1.00015	-0.115267	0.769922	0.450541	0.785339
RNASeqTranscript.11390	ZCCHC4	-0.101762	-0.377813	0.174288	3.3346	-0.770048	0.450468	0.785339
RNASeqTranscript.27578		-0.270682	-1.00506	0.463694	1.3122	-0.769945	0.450527	0.785339
RNASeqTranscript.2998	COL6A2	-0.237773	-0.883007	0.407461	5.96667	-0.769777	0.450625	0.785421
RNASeqTranscript.16577	CFAP52	0.362319	-0.621041	1.34568	1.29493	0.769658	0.450694	0.785447
RNASeqTranscript.27362	MALT1	-0.130997	-0.486548	0.224554	3.896	-0.769624	0.450714	0.785447
RNASeqTranscript.237	ZNF684	0.183579	-0.314809	0.681968	1.396	0.769441	0.450819	0.785556
RNASeqTranscript.29271	CD99	0.134137	-0.230048	0.498321	6.90478	0.769389	0.45085	0.785556
RNASeqTranscript.12044	THOC3	-0.108714	-0.404001	0.186573	3.06262	-0.769062	0.451039	0.785694
RNASeqTranscript.21094	FAR1	-0.0805545	-0.299325	0.138216	7.1667	-0.769165	0.450979	0.785694
RNASeqTranscript.30157		0.249092	-0.427456	0.92564	1.08008	0.769096	0.45102	0.785694
RNASeqTranscript.26422		-0.150948	-0.561023	0.259127	6.14106	-0.768922	0.45112	0.78577
RNASeqTranscript.16243	EZH1	-0.0637048	-0.236797	0.109387	6.47743	-0.768802	0.45119	0.785827
RNASeqTranscript.2624		-0.20903	-0.777232	0.359171	0.0309759	-0.76847	0.451383	0.785864
RNASeqTranscript.5747	RALGPS1	0.0839429	-0.144169	0.312055	6.02325	0.768697	0.451251	0.785864
RNASeqTranscript.10835	ATG10	0.0749	-0.128688	0.278488	5.79529	0.768511	0.451359	0.785864
RNASeqTranscript.15439		-0.463575	-1.72355	0.796398	-1.60572	-0.768561	0.45133	0.785864
RNASeqTranscript.23890		-0.280054	-1.04134	0.48123	-0.667845	-0.768448	0.451396	0.785864
RNASeqTranscript.12686	LACTB	0.113717	-0.195525	0.422958	3.74416	0.768148	0.45157	0.786103
RNASeqTranscript.962		-0.382446	-1.42317	0.658282	0.932547	-0.767631	0.45187	0.786276
RNASeqTranscript.5689		0.151334	-0.260409	0.563077	3.73877	0.767769	0.45179	0.786276
RNASeqTranscript.12880	C15orf48	0.363679	-0.625784	1.35314	1.20431	0.767783	0.451782	0.786276
RNASeqTranscript.13170		0.539573	-0.92868	2.00783	-0.996231	0.76766	0.451853	0.786276
RNASeqTranscript.14132	MRPL18	0.18204	-0.313302	0.677381	4.52028	0.76768	0.451841	0.786276
RNASeqTranscript.16620	NAA38	0.127788	-0.219999	0.475575	4.44436	0.767531	0.451928	0.786276
RNASeqTranscript.21686		0.275336	-0.473969	1.02464	-0.449059	0.76758	0.451899	0.786276
RNASeqTranscript.23132		0.0791808	-0.136371	0.294732	4.78233	0.767341	0.452038	0.786404
RNASeqTranscript.6470		0.131159	-0.225938	0.488256	2.55029	0.76724	0.452097	0.786441
RNASeqTranscript.16262	GHDC	0.147539	-0.254249	0.549328	4.1329	0.76706	0.452201	0.786559
RNASeqTranscript.18300	PHYH	0.113353	-0.195431	0.422136	5.91602	0.766826	0.452337	0.786731
RNASeqTranscript.10806		-0.261844	-0.975437	0.45175	1.23938	-0.766497	0.452528	0.786947
ENSOARG00000006900	C1orf116	0.385684	-0.665423	1.43679	-0.730908	0.766486	0.452535	0.786947
RNASeqTranscript.4466		0.341981	-0.590127	1.27409	-1.6469	0.7664	0.452585	0.786969
RNASeqTranscript.20117		0.133412	-0.230343	0.497167	4.58389	0.766134	0.452739	0.787173
RNASeqTranscript.9549		-0.655642	-2.44345	1.13216	0.628307	-0.766065	0.452779	0.787179
RNASeqTranscript.2709		0.745558	-1.28853	2.77965	-1.60101	0.765652	0.45302	0.787417
RNASeqTranscript.2928		0.0872839	-0.150879	0.325447	4.51405	0.76556	0.453073	0.787417
RNASeqTranscript.5287		-0.328805	-1.22587	0.56826	-0.370298	-0.765656	0.453017	0.787417
RNASeqTranscript.16534	TRPV2	0.114887	-0.19864	0.428414	3.68729	0.765448	0.453138	0.787417
RNASeqTranscript.16990	AP2B1	-0.0899585	-0.335455	0.155538	8.1448	-0.765448	0.453138	0.787417
RNASeqTranscript.27787	DCUN1D3	-0.0857852	-0.319877	0.148307	4.90379	-0.765499	0.453109	0.787417
RNASeqTranscript.16844		0.217475	-0.376113	0.811062	-0.0202875	0.765321	0.453212	0.787481
RNASeqTranscript.27592	TRAP1	0.119997	-0.207564	0.447557	4.55679	0.765238	0.45326	0.787481
RNASeqTranscript.31031		-0.419115	-1.56326	0.72503	-0.756241	-0.765194	0.453286	0.787481
RNASeqTranscript.8197	PPARA	0.0994603	-0.172096	0.371017	5.17341	0.765084	0.45335	0.787528
RNASeqTranscript.207		-0.203762	-0.760245	0.352721	0.848737	-0.764875	0.453472	0.787616
RNASeqTranscript.1301		-0.081574	-0.30438	0.141232	6.31545	-0.764793	0.453519	0.787616
RNASeqTranscript.4795	C2orf66	0.906637	-1.56962	3.38289	-0.749982	0.764818	0.453505	0.787616
RNASeqTranscript.5503		0.353344	-0.611821	1.31851	4.40713	0.764743	0.453549	0.787616
RNASeqTranscript.3203	C9orf43	-0.19961	-0.7449	0.34568	1.14853	-0.764669	0.453591	0.787626
RNASeqTranscript.12294		0.12248	-0.212341	0.457302	4.40492	0.764138	0.4539	0.788034
RNASeqTranscript.25012	RUNX2	-0.366506	-1.36837	0.635358	-0.382734	-0.764173	0.45388	0.788034
RNASeqTranscript.6744	KANSL3	0.0725715	-0.125859	0.271002	6.72674	0.763971	0.453998	0.788047
RNASeqTranscript.8416		-0.50419	-1.88274	0.874363	1.65447	-0.763994	0.453985	0.788047
RNASeqTranscript.21821		0.20627	-0.357756	0.770296	1.48138	0.763934	0.454019	0.788047
RNASeqTranscript.11168		-1.1327	-4.23024	1.96484	-1.54053	-0.763865	0.45406	0.788053
RNASeqTranscript.26966		-0.101603	-0.379517	0.176311	3.85903	-0.763688	0.454162	0.788167
RNASeqTranscript.309		0.126334	-0.219287	0.471955	4.06228	0.763555	0.45424	0.788174
RNASeqTranscript.9670	AP1M1	0.109041	-0.189275	0.407357	5.29197	0.76354	0.454249	0.788174
RNASeqTranscript.22562	GTF2H3	-0.151708	-0.566782	0.263365	6.16077	-0.763491	0.454277	0.788174
RNASeqTranscript.19472		-0.359954	-1.34493	0.625025	-0.384141	-0.763377	0.454344	0.788225
RNASeqTranscript.3657		-0.175336	-0.655225	0.304553	1.05332	-0.763218	0.454436	0.788321
RNASeqTranscript.21899		0.277862	-0.482919	1.03864	2.52088	0.762937	0.4546	0.788541
RNASeqTranscript.2694	CP	-0.202237	-0.75619	0.351715	5.35209	-0.762621	0.454784	0.788797
RNASeqTranscript.15247		0.361563	-0.628979	1.3521	4.81724	0.762483	0.454864	0.788871
RNASeqTranscript.505	PARS2	-0.102213	-0.382284	0.177858	3.86771	-0.762353	0.454941	0.788939
ENSOARG00000011714		-0.5412	-2.02484	0.942438	-1.20154	-0.76199	0.455152	0.788985
RNASeqTranscript.11249		0.403916	-0.703081	1.51091	-0.221994	0.762191	0.455035	0.788985
RNASeqTranscript.15234		0.405297	-0.705671	1.51627	-1.1287	0.762063	0.455109	0.788985
RNASeqTranscript.18166		-0.188192	-0.703986	0.327603	0.579937	-0.762154	0.455056	0.788985
IsoSeq.19255		-0.549062	-2.05422	0.9561	-1.0952	-0.762004	0.455144	0.788985
RNASeqTranscript.9284		0.36153	-0.629862	1.35292	6.2541	0.76176	0.455286	0.789153
RNASeqTranscript.2606	CCNL1	-0.131139	-0.490924	0.228647	5.90622	-0.761389	0.455503	0.78917
RNASeqTranscript.2813		0.330541	-0.576625	1.23771	0.190432	0.761128	0.455655	0.78917
RNASeqTranscript.4134		-0.112905	-0.4228	0.19699	4.06579	-0.761059	0.455695	0.78917
RNASeqTranscript.6488		0.431231	-0.752232	1.61469	-1.57343	0.761158	0.455638	0.78917
RNASeqTranscript.10524	HBEGF	-0.137937	-0.516523	0.240649	2.76828	-0.761089	0.455678	0.78917
RNASeqTranscript.12464	MEIS2	0.231482	-0.403627	0.866592	3.38976	0.761358	0.455521	0.78917
RNASeqTranscript.15629		1.13207	-1.97404	4.23817	0.415477	0.761333	0.455535	0.78917
RNASeqTranscript.20800		-0.093623	-0.350598	0.163353	3.97471	-0.761044	0.455704	0.78917
RNASeqTranscript.26643	SH3PXD2A	-0.257385	-0.963477	0.448706	6.49413	-0.761451	0.455466	0.78917
RNASeqTranscript.27620		0.278104	-0.485007	1.04122	0.167516	0.761271	0.455572	0.78917
RNASeqTranscript.30365	RBM41	-0.16014	-0.599411	0.279132	5.27645	-0.761527	0.455422	0.78917
RNASeqTranscript.2901		0.243258	-0.424563	0.911078	1.18115	0.760898	0.45579	0.789192
RNASeqTranscript.11357		0.202718	-0.353886	0.759322	7.03363	0.76079	0.455852	0.789192
RNASeqTranscript.12450		0.524231	-0.915196	1.96366	-0.548277	0.760769	0.455865	0.789192
RNASeqTranscript.23025	P2RX6	0.415375	-0.725072	1.55582	1.83845	0.760824	0.455832	0.789192
RNASeqTranscript.7544	PRDM4	0.0684541	-0.11957	0.256478	5.26073	0.760511	0.456015	0.789283
RNASeqTranscript.12704		0.517606	-0.904242	1.93945	-1.35351	0.760441	0.456056	0.789283
RNASeqTranscript.16841	VPS53	0.0852969	-0.149016	0.31961	5.56445	0.760425	0.456066	0.789283
RNASeqTranscript.22620	P2RX4	-0.124553	-0.466662	0.217556	5.17462	-0.760516	0.456012	0.789283
IsoSeq.18055		0.304796	-0.532714	1.14231	0.741551	0.760219	0.456186	0.789426
RNASeqTranscript.2961	PFKL	-0.123829	-0.464224	0.216566	5.26823	-0.759904	0.45637	0.789681
RNASeqTranscript.6952		0.13713	-0.239982	0.514242	5.25139	0.759592	0.456552	0.789868
RNASeqTranscript.12577		-0.344441	-1.29162	0.60274	1.68263	-0.759628	0.456531	0.789868
RNASeqTranscript.4060		-0.604367	-2.26668	1.05795	-1.53663	-0.759463	0.456627	0.789934
RNASeqTranscript.26949	CNDP2	0.160166	-0.280416	0.600748	4.70493	0.759385	0.456673	0.789948
RNASeqTranscript.20116		-0.176129	-0.660776	0.308518	5.10099	-0.759143	0.456814	0.790101
RNASeqTranscript.24219		0.159143	-0.278793	0.597079	3.0206	0.759096	0.456842	0.790101
RNASeqTranscript.24803		0.16868	-0.295531	0.63289	4.36504	0.759044	0.456872	0.790101
RNASeqTranscript.26080		-0.28059	-1.05298	0.491797	0.267948	-0.758851	0.456985	0.790232
RNASeqTranscript.10201	PRR7	0.431541	-0.757054	1.62014	0.31934	0.758416	0.457239	0.790607
RNASeqTranscript.4424	CDCA7	-0.282582	-1.06106	0.495891	1.15249	-0.758265	0.457328	0.790632
RNASeqTranscript.22700		-0.34717	-1.30354	0.609199	-0.246801	-0.758291	0.457313	0.790632
RNASeqTranscript.2881		0.183062	-0.321411	0.687535	2.51017	0.758019	0.457472	0.790817
RNASeqTranscript.11702	PAQR3	-0.0994335	-0.3735	0.174633	5.41451	-0.757872	0.457558	0.790901
RNASeqTranscript.15029		0.885028	-1.55456	3.32462	-1.49305	0.757808	0.457595	0.790901
RNASeqTranscript.2614		0.0864309	-0.151874	0.324736	5.99201	0.757625	0.457702	0.790963
RNASeqTranscript.24680		-0.526623	-1.97864	0.925396	-0.490827	-0.757612	0.45771	0.790963
ENSOARG00000018526		-0.400681	-1.50553	0.704168	-0.798506	-0.757557	0.457742	0.790963
RNASeqTranscript.2755		-0.120603	-0.453224	0.212019	2.79937	-0.757402	0.457833	0.791031
RNASeqTranscript.12863		0.302556	-0.531934	1.13705	0.23108	0.757362	0.457856	0.791031
RNASeqTranscript.9044	SND1	-0.0881693	-0.331396	0.155058	6.4654	-0.757226	0.457936	0.791041
RNASeqTranscript.29896	ATRX	-0.0742071	-0.278901	0.130487	7.81218	-0.757286	0.457901	0.791041
RNASeqTranscript.20268		-0.322338	-1.21169	0.567016	-0.0332113	-0.757105	0.458006	0.791058
RNASeqTranscript.23046		0.406019	-0.714251	1.52629	-0.806556	0.757082	0.45802	0.791058
RNASeqTranscript.3162	CDK5RAP2	0.11487	-0.202216	0.431956	5.18376	0.756745	0.458217	0.791118
RNASeqTranscript.14058		-0.381647	-1.4352	0.671902	-1.39868	-0.756704	0.458241	0.791118
RNASeqTranscript.18500		0.183049	-0.32221	0.688309	1.42905	0.756785	0.458194	0.791118
RNASeqTranscript.20917	C11orf71	-0.205483	-0.772727	0.36176	0.788042	-0.756704	0.458241	0.791118
RNASeqTranscript.23604		-0.178496	-0.671283	0.31429	6.67388	-0.756641	0.458278	0.791118
RNASeqTranscript.29753	CDK16, UBA1	0.0547338	-0.0963546	0.205822	8.13963	0.756735	0.458223	0.791118
RNASeqTranscript.28937	ENPP6	0.162113	-0.285504	0.609729	2.24292	0.756537	0.458339	0.79116
RNASeqTranscript.25698		-0.308825	-1.16161	0.543963	4.26371	-0.756469	0.458379	0.791164
RNASeqTranscript.506		0.556589	-0.982065	2.09524	-1.25245	0.755637	0.458867	0.7913
RNASeqTranscript.4542		-0.564647	-2.12458	0.995284	-1.14623	-0.756121	0.458583	0.7913
RNASeqTranscript.8175	PRR5	0.209953	-0.370459	0.790365	2.22733	0.755622	0.458875	0.7913
RNASeqTranscript.11604	JCHAIN	-0.736337	-2.771	1.29832	3.45644	-0.75597	0.458671	0.7913
RNASeqTranscript.12600		-0.235792	-0.887673	0.41609	1.25229	-0.755577	0.458901	0.7913
RNASeqTranscript.13862		0.288942	-0.509867	1.08775	-1.25736	0.755591	0.458893	0.7913
RNASeqTranscript.14879		0.475082	-0.838388	1.78855	-0.536911	0.755558	0.458912	0.7913
RNASeqTranscript.15881		0.0783665	-0.138207	0.29494	9.3019	0.755865	0.458733	0.7913
RNASeqTranscript.17737		-0.136691	-0.514562	0.241181	2.88492	-0.755639	0.458865	0.7913
RNASeqTranscript.18949	EPB41L1	0.141881	-0.250071	0.533834	7.26608	0.756154	0.458563	0.7913
RNASeqTranscript.20412		-0.0770772	-0.290181	0.136027	4.21661	-0.755532	0.458928	0.7913
RNASeqTranscript.20585	PRPF31, NDUFA3	0.0951308	-0.167684	0.357946	5.37414	0.756119	0.458584	0.7913
RNASeqTranscript.20819	CWF19L2	-0.0846918	-0.318875	0.149491	5.50443	-0.755449	0.458976	0.7913
RNASeqTranscript.29637		0.194954	-0.344118	0.734026	1.47252	0.755447	0.458978	0.7913
RNASeqTranscript.18397		-0.264099	-0.99445	0.466251	-0.235113	-0.755362	0.459027	0.791321
RNASeqTranscript.142		-0.0655566	-0.246874	0.115761	5.3822	-0.75526	0.459087	0.791336
RNASeqTranscript.9606		0.130568	-0.230578	0.491715	7.1381	0.755221	0.45911	0.791336
RNASeqTranscript.988		-0.0691012	-0.260299	0.122096	6.98241	-0.754958	0.459264	0.791409
RNASeqTranscript.4921		0.176904	-0.312521	0.666329	3.99249	0.75504	0.459216	0.791409
RNASeqTranscript.19686		0.170255	-0.300866	0.641375	0.735287	0.754895	0.459301	0.791409
RNASeqTranscript.29954	APOOL	0.0895599	-0.158247	0.337367	4.24894	0.754951	0.459268	0.791409
RNASeqTranscript.19051	RIMS4	0.235597	-0.416464	0.887658	3.7584	0.754745	0.459389	0.791496
RNASeqTranscript.6549		0.420145	-0.7434	1.58369	-0.543774	0.754285	0.459659	0.791536
RNASeqTranscript.7492		-0.325663	-1.22722	0.57589	-0.912962	-0.754565	0.459495	0.791536
RNASeqTranscript.13870		-0.120396	-0.453831	0.213038	5.21973	-0.754263	0.459672	0.791536
RNASeqTranscript.14692		0.454338	-0.803685	1.71236	-0.882356	0.754414	0.459583	0.791536
RNASeqTranscript.16487	DRC3	0.253091	-0.447723	0.953906	2.40949	0.754386	0.459599	0.791536
RNASeqTranscript.17686	TMEM52	-0.297878	-1.12268	0.526928	0.257663	-0.754406	0.459588	0.791536
RNASeqTranscript.17799	RFWD2	-0.0833801	-0.314241	0.147481	5.75002	-0.75445	0.459562	0.791536
RNASeqTranscript.13617		0.194516	-0.34424	0.733272	1.56409	0.754193	0.459713	0.791542
RNASeqTranscript.9917	SLC25A23	-0.104743	-0.394942	0.185455	6.29075	-0.753965	0.459847	0.791591
RNASeqTranscript.13220		-0.1266	-0.477377	0.224177	6.45355	-0.753913	0.459877	0.791591
RNASeqTranscript.22069		0.366215	-0.648357	1.38079	-0.338044	0.754002	0.459825	0.791591
RNASeqTranscript.27275		0.0837026	-0.148223	0.315628	6.01996	0.753891	0.45989	0.791591
RNASeqTranscript.5993	OST4	0.100604	-0.178218	0.379426	5.73517	0.753714	0.459994	0.791699
RNASeqTranscript.21823	RAB3C	0.231097	-0.409432	0.871626	7.41945	0.753658	0.460027	0.791699
RNASeqTranscript.1609	MPZ	0.340614	-0.604483	1.28571	0.745251	0.752845	0.460504	0.791931
RNASeqTranscript.5982		0.2755	-0.488977	1.03998	1.6555	0.752794	0.460534	0.791931
RNASeqTranscript.19991	SAMD4B	-0.0855579	-0.322803	0.151687	6.00608	-0.753325	0.460223	0.791931
RNASeqTranscript.20308	ALDH16A1	0.162905	-0.288981	0.614791	3.62817	0.753052	0.460383	0.791931
RNASeqTranscript.21481	C11orf96	0.41878	-0.743094	1.58065	-0.162279	0.752916	0.460463	0.791931
RNASeqTranscript.21509		-0.357687	-1.34987	0.634497	-0.0225897	-0.753061	0.460377	0.791931
RNASeqTranscript.26047	NAALADL1	0.267771	-0.475015	1.01056	-0.0237831	0.753042	0.460389	0.791931
RNASeqTranscript.26523	EXOSC1	0.0872283	-0.154731	0.329187	4.03503	0.753069	0.460373	0.791931
RNASeqTranscript.29614		-0.0739566	-0.279147	0.131234	6.91578	-0.752904	0.46047	0.791931
RNASeqTranscript.30913		0.729287	-1.2933	2.75188	-0.821865	0.753199	0.460296	0.791931
RNASeqTranscript.1456	CLK2	-0.0761473	-0.287578	0.135283	6.52888	-0.752328	0.460808	0.791955
RNASeqTranscript.10375	ABHD17A	-0.143385	-0.541357	0.254588	3.82482	-0.752608	0.460643	0.791955
RNASeqTranscript.18803	ZCCHC3	-0.0843995	-0.318724	0.149925	5.21514	-0.752388	0.460773	0.791955
RNASeqTranscript.21072	PLEKHA7	0.0884979	-0.157182	0.334178	4.89398	0.752457	0.460732	0.791955
RNASeqTranscript.24818	TCP11	-0.122563	-0.46276	0.217633	4.44847	-0.752577	0.460662	0.791955
RNASeqTranscript.27221	TUBB6	0.177755	-0.31558	0.67109	3.23312	0.752661	0.460612	0.791955
RNASeqTranscript.28071		-0.253696	-0.958039	0.450647	2.14898	-0.7524	0.460766	0.791955
RNASeqTranscript.1190		-0.124006	-0.468418	0.220405	6.49737	-0.752118	0.460931	0.792084
RNASeqTranscript.21866		-0.151954	-0.574011	0.270103	3.61365	-0.752073	0.460958	0.792084
RNASeqTranscript.12733		0.33335	-0.593052	1.25975	-0.165851	0.751659	0.461201	0.792438
RNASeqTranscript.5505		0.343452	-0.611358	1.29826	2.00863	0.751396	0.461356	0.792512
RNASeqTranscript.25692		-0.299491	-1.13202	0.533037	0.433389	-0.751456	0.46132	0.792512
RNASeqTranscript.28136		0.0792707	-0.141077	0.299619	5.29073	0.75149	0.461301	0.792512
RNASeqTranscript.8917	POLD2	0.146324	-0.260686	0.553334	3.2858	0.750984	0.461598	0.792864
RNASeqTranscript.20346	MYBPC2	0.312998	-0.557803	1.1838	3.80037	0.75083	0.461689	0.792956
RNASeqTranscript.18096	SPTLC3	-0.154514	-0.584536	0.275508	6.65777	-0.75058	0.461836	0.793145
RNASeqTranscript.25052	TRAM2	0.134941	-0.240815	0.510696	4.68174	0.750164	0.46208	0.793501
RNASeqTranscript.8239		-0.925255	-3.50235	1.65184	-2.21666	-0.74998	0.462189	0.793623
RNASeqTranscript.8711		0.089906	-0.160616	0.340428	4.5909	0.749657	0.462379	0.793731
RNASeqTranscript.17650	AJAP1	0.488343	-0.872484	1.84917	3.41419	0.74962	0.4624	0.793731
RNASeqTranscript.25124		-0.361503	-1.36887	0.645869	0.982233	-0.74962	0.462401	0.793731
IsoSeq.23198		-0.421526	-1.59595	0.752898	-1.26448	-0.749754	0.462322	0.793731
RNASeqTranscript.10910	SPATA9	0.276988	-0.495222	1.0492	1.68529	0.749281	0.4626	0.793755
RNASeqTranscript.12192		-0.136991	-0.518926	0.244944	3.13134	-0.749242	0.462624	0.793755
RNASeqTranscript.12492		-0.113642	-0.430501	0.203216	4.97102	-0.749194	0.462651	0.793755
RNASeqTranscript.20349		-0.308595	-1.16905	0.551856	1.75912	-0.749174	0.462663	0.793755
RNASeqTranscript.27507	TBL3	0.238673	-0.426834	0.90418	3.25461	0.749153	0.462676	0.793755
RNASeqTranscript.27663		0.1272	-0.227382	0.481783	5.04089	0.749361	0.462553	0.793755
RNASeqTranscript.29695	MAGIX	0.150322	-0.26872	0.569364	4.09925	0.749351	0.462559	0.793755
RNASeqTranscript.6792	ZFC3H1	-0.173113	-0.655879	0.309654	6.87031	-0.749051	0.462736	0.793758
RNASeqTranscript.30922		-0.280647	-1.06333	0.502033	0.699215	-0.749023	0.462752	0.793758
RNASeqTranscript.7709	ETFRF1	-0.102639	-0.388967	0.18369	4.04703	-0.7488	0.462884	0.793792
RNASeqTranscript.21777	CWC27	-0.0762486	-0.288935	0.136438	4.54215	-0.748879	0.462837	0.793792
RNASeqTranscript.23823	XRCC3	-0.327881	-1.24251	0.586751	-0.611357	-0.748839	0.46286	0.793792
RNASeqTranscript.18293		0.127406	-0.228051	0.482864	4.97725	0.748725	0.462928	0.793803
RNASeqTranscript.2721		0.392059	-0.702063	1.48618	1.12953	0.748523	0.463047	0.793816
RNASeqTranscript.24835		0.178394	-0.319428	0.676216	0.372678	0.748557	0.463027	0.793816
RNASeqTranscript.27779	ACSM1	0.880356	-1.57639	3.3371	2.17052	0.748545	0.463034	0.793816
RNASeqTranscript.2453		-0.0836406	-0.317155	0.149874	6.38346	-0.748209	0.463232	0.794069
RNASeqTranscript.618		-0.249068	-0.9446	0.446463	-0.0171722	-0.748033	0.463336	0.794148
RNASeqTranscript.21286	P2RY6	-0.331454	-1.25716	0.594256	0.274166	-0.747941	0.46339	0.794148
RNASeqTranscript.23847	TMEM179	0.184885	-0.331449	0.701219	5.33435	0.747979	0.463367	0.794148
RNASeqTranscript.1057		0.0726626	-0.130316	0.275641	5.71186	0.747792	0.463478	0.794235
RNASeqTranscript.2308		0.320774	-0.575594	1.21714	-0.310818	0.747536	0.463629	0.794253
RNASeqTranscript.3116		-0.28855	-1.09469	0.517589	0.843923	-0.747705	0.463529	0.794253
RNASeqTranscript.4625		-0.399779	-1.51694	0.717382	-1.16498	-0.747521	0.463637	0.794253
RNASeqTranscript.27586	CLUAP1	-0.0755766	-0.286765	0.135612	5.84207	-0.747544	0.463624	0.794253
ENSOARG00000019663	PTHLH	-0.36206	-1.37418	0.650056	-1.39183	-0.747257	0.463793	0.794324
RNASeqTranscript.15209		-0.263523	-1.00024	0.473196	3.94024	-0.747198	0.463828	0.794324
RNASeqTranscript.18627		0.191463	-0.343695	0.726621	2.17444	0.747346	0.463741	0.794324
RNASeqTranscript.29601	MSN	0.123954	-0.222542	0.470451	7.44334	0.747278	0.463781	0.794324
RNASeqTranscript.1944		-0.119618	-0.454411	0.215175	5.39787	-0.746345	0.464331	0.794356
RNASeqTranscript.3352	FGD3	-0.207584	-0.78833	0.373161	2.10046	-0.746669	0.46414	0.794356
RNASeqTranscript.7590		0.337335	-0.60682	1.28149	1.22518	0.746341	0.464334	0.794356
RNASeqTranscript.10612	PLAC8L1	-0.0891111	-0.338559	0.160336	5.93599	-0.746228	0.4644	0.794356
RNASeqTranscript.11332		-0.302299	-1.14767	0.543071	1.10365	-0.74698	0.463957	0.794356
RNASeqTranscript.12306		-0.202002	-0.767152	0.363147	1.90006	-0.746642	0.464156	0.794356
RNASeqTranscript.14833		-0.417331	-1.58519	0.750531	-1.21859	-0.746463	0.464262	0.794356
RNASeqTranscript.14902		0.127877	-0.230049	0.485804	3.22378	0.746309	0.464353	0.794356
RNASeqTranscript.15668	EFNB2	0.134982	-0.242615	0.512579	6.6808	0.746735	0.464101	0.794356
RNASeqTranscript.16963		0.530184	-0.952863	2.01323	-0.461195	0.746777	0.464077	0.794356
RNASeqTranscript.17400		0.281311	-0.505859	1.06848	-0.748373	0.746513	0.464232	0.794356
RNASeqTranscript.18599		-0.371232	-1.40979	0.66733	-0.784199	-0.746677	0.464135	0.794356
RNASeqTranscript.23563	BRMS1L	0.087323	-0.156888	0.331534	5.7443	0.746934	0.463984	0.794356
RNASeqTranscript.24392		-0.108952	-0.413946	0.196041	5.99503	-0.746217	0.464407	0.794356
RNASeqTranscript.30150		0.137101	-0.246628	0.52083	5.73935	0.746337	0.464336	0.794356
RNASeqTranscript.28382		0.182836	-0.329053	0.694724	5.34783	0.746114	0.464468	0.794397
RNASeqTranscript.1316		-0.164196	-0.624035	0.295644	2.48291	-0.74589	0.4646	0.794495
RNASeqTranscript.30434	TRMT2B	0.341331	-0.614562	1.29722	-0.83873	0.745909	0.464589	0.794495
RNASeqTranscript.13101	DCAF5	-0.0556779	-0.211654	0.100298	6.75306	-0.745666	0.464732	0.794516
RNASeqTranscript.27111		0.276554	-0.498235	1.05134	0.921149	0.745617	0.464761	0.794516
IsoSeq.25155		0.502559	-0.905235	1.91035	-0.153998	0.745705	0.464709	0.794516
RNASeqTranscript.30912		0.840894	-1.51466	3.19645	-1.53386	0.745705	0.464709	0.794516
RNASeqTranscript.26378		-0.239472	-0.910442	0.431497	0.562234	-0.745541	0.464806	0.794528
RNASeqTranscript.16583	PIK3R6	-0.221358	-0.841979	0.399263	0.168361	-0.745055	0.465093	0.794866
ENSOARG00000006371	ADAMTS6	-0.232363	-0.883872	0.419146	1.50826	-0.745018	0.465115	0.794866
RNASeqTranscript.28109		0.434158	-0.783132	1.65145	-1.26622	0.745028	0.465109	0.794866
RNASeqTranscript.18593		0.181277	-0.327092	0.689646	0.725912	0.744874	0.4652	0.794942
RNASeqTranscript.22924		0.472149	-0.852122	1.79642	-0.776507	0.744769	0.465262	0.794942
RNASeqTranscript.23684	PRIMA1	0.343849	-0.620591	1.30829	2.71052	0.744753	0.465272	0.794942
RNASeqTranscript.3536		-0.284193	-1.08187	0.51348	-0.228824	-0.744231	0.46558	0.795383
RNASeqTranscript.12446		0.279862	-0.505699	1.06542	0.772245	0.74419	0.465605	0.795383
RNASeqTranscript.2810		0.229842	-0.415411	0.875095	0.613806	0.744079	0.46567	0.79543
RNASeqTranscript.7288	ATP23	0.168395	-0.304416	0.641207	3.74861	0.743979	0.465729	0.795468
RNASeqTranscript.14286		-0.0852563	-0.324676	0.154163	4.96922	-0.743851	0.465805	0.795526
RNASeqTranscript.15355		0.259391	-0.469094	0.987877	0.356975	0.743795	0.465838	0.795526
RNASeqTranscript.7810	DDX47	0.0677593	-0.122587	0.258105	5.11899	0.743608	0.465948	0.795651
RNASeqTranscript.13623		-0.914836	-3.4853	1.65563	0.133465	-0.743449	0.466043	0.795673
IsoSeq.15895		-0.44203	-1.68411	0.800053	0.456752	-0.743397	0.466073	0.795673
RNASeqTranscript.21303	P4HA3	-0.152506	-0.581004	0.275992	3.79556	-0.74346	0.466036	0.795673
RNASeqTranscript.4178	GALNT7	-0.102638	-0.391157	0.185881	5.39474	-0.743111	0.466242	0.79569
RNASeqTranscript.18252		0.289453	-0.524086	1.10299	-0.249714	0.743223	0.466176	0.79569
RNASeqTranscript.21514		0.653164	-1.18292	2.48925	-1.94529	0.743102	0.466248	0.79569
RNASeqTranscript.28741	POLR3A	-0.0708885	-0.270112	0.128335	5.02456	-0.743282	0.466141	0.79569
RNASeqTranscript.28780	LDB3	0.271258	-0.491305	1.03382	2.05681	0.743064	0.46627	0.79569
RNASeqTranscript.2392		-0.0604403	-0.230384	0.109503	5.97652	-0.742918	0.466357	0.795716
RNASeqTranscript.4905	ADAM23	0.379444	-0.68756	1.44645	5.13106	0.742849	0.466397	0.795716
RNASeqTranscript.21993	CAPSL	0.409919	-0.742726	1.56256	0.911988	0.742886	0.466376	0.795716
RNASeqTranscript.14346		0.177542	-0.321801	0.676885	5.91423	0.742713	0.466478	0.795789
RNASeqTranscript.22566		1.34422	-2.43724	5.12568	-2.57656	0.742557	0.46657	0.795883
RNASeqTranscript.13807		-0.210971	-0.804646	0.382703	1.49811	-0.742326	0.466707	0.795989
RNASeqTranscript.14203		0.102949	-0.186734	0.392632	6.9146	0.742368	0.466682	0.795989
RNASeqTranscript.15804	SOX9	0.249202	-0.452212	0.950616	3.52991	0.742159	0.466806	0.796038
RNASeqTranscript.28987		-0.4726	-1.80281	0.857612	1.86417	-0.742151	0.466811	0.796038
RNASeqTranscript.24895	DAAM2	-0.24853	-0.948234	0.451174	5.1139	-0.741966	0.466921	0.796162
RNASeqTranscript.972		-0.382282	-1.46032	0.695756	-1.38844	-0.740745	0.467643	0.796532
RNASeqTranscript.8214		0.315014	-0.572988	1.20302	5.39643	0.741028	0.467476	0.796532
RNASeqTranscript.9526	JMJD4	0.0864468	-0.157121	0.330014	4.80977	0.741393	0.46726	0.796532
RNASeqTranscript.10027	CELF5	0.454323	-0.826776	1.73542	4.32873	0.740801	0.467611	0.796532
RNASeqTranscript.13174	ELMSAN1	-0.0776086	-0.296296	0.141079	5.73388	-0.74132	0.467303	0.796532
RNASeqTranscript.13474		0.420895	-0.766535	1.60832	-0.158192	0.740432	0.467829	0.796532
RNASeqTranscript.14527	EFCAB1	-0.298737	-1.14067	0.543199	1.16789	-0.74119	0.46738	0.796532
RNASeqTranscript.14634		-0.339047	-1.29541	0.617314	-1.01686	-0.740555	0.467756	0.796532
RNASeqTranscript.15666		0.171396	-0.311758	0.654551	2.068	0.741028	0.467476	0.796532
RNASeqTranscript.15941	TK1	0.273684	-0.498377	1.04574	-1.2681	0.740486	0.467797	0.796532
RNASeqTranscript.19676	TSNAXIP1	-0.220642	-0.843079	0.401794	3.07131	-0.74048	0.467801	0.796532
ENSOARG00000016406	RBM46	-0.309976	-1.18452	0.564567	0.463235	-0.7404	0.467848	0.796532
RNASeqTranscript.23672	CHGA	0.283145	-0.514914	1.0812	9.58228	0.741128	0.467417	0.796532
RNASeqTranscript.24186	IL5RA	-1.02737	-3.92567	1.87093	-1.25248	-0.740461	0.467812	0.796532
RNASeqTranscript.28272	TNRC18	-0.15789	-0.603295	0.287515	6.20843	-0.74049	0.467795	0.796532
RNASeqTranscript.28757	MAT1A	0.527016	-0.958334	2.01237	-0.366607	0.741164	0.467395	0.796532
RNASeqTranscript.28764	SH2D4B	-0.301451	-1.15167	0.548765	-0.476897	-0.74064	0.467706	0.796532
RNASeqTranscript.28889		0.226041	-0.41098	0.863063	1.13369	0.74123	0.467356	0.796532
RNASeqTranscript.29508		0.949731	-1.72681	3.62627	-0.396276	0.741219	0.467363	0.796532
RNASeqTranscript.18931	CEP250	0.0838683	-0.152772	0.320509	5.40572	0.740335	0.467887	0.796533
RNASeqTranscript.5526		0.377857	-0.688489	1.4442	-0.656776	0.7402	0.467967	0.796577
RNASeqTranscript.11083		-0.138602	-0.529768	0.252563	3.4444	-0.740166	0.467987	0.796577
RNASeqTranscript.9624		0.390467	-0.711697	1.49263	-1.11549	0.740044	0.46806	0.796637
RNASeqTranscript.4101	LINGO2	-0.353887	-1.35318	0.645403	3.04341	-0.739763	0.468226	0.796792
RNASeqTranscript.22182		-0.359464	-1.37442	0.655496	3.08295	-0.73982	0.468192	0.796792
RNASeqTranscript.24422	RPL29	0.116847	-0.213256	0.446951	6.98125	0.739416	0.468432	0.797079
RNASeqTranscript.3212		0.146278	-0.267015	0.55957	2.92774	0.739331	0.468482	0.797101
RNASeqTranscript.26921		-0.538489	-2.06014	0.983158	-2.08824	-0.739234	0.46854	0.797135
RNASeqTranscript.19230	CFDP1	-0.057398	-0.219628	0.104832	9.18879	-0.739068	0.468639	0.797176
RNASeqTranscript.22960	VPREB3	-0.106673	-0.408168	0.194823	4.79405	-0.73908	0.468631	0.797176
RNASeqTranscript.25869		0.4214	-0.770317	1.61312	3.94176	0.738654	0.468884	0.797467
RNASeqTranscript.26591	NPM3	-0.169548	-0.649026	0.309929	2.79374	-0.73866	0.468881	0.797467
RNASeqTranscript.18350		0.318028	-0.581523	1.21758	1.26973	0.738515	0.468967	0.797543
RNASeqTranscript.2517		0.208775	-0.38196	0.79951	0.369437	0.738252	0.469123	0.797597
RNASeqTranscript.2612	TIPARP	-0.0932061	-0.357037	0.170625	6.81558	-0.737968	0.469292	0.797597
RNASeqTranscript.5656		-0.233876	-0.895916	0.428164	-0.227022	-0.737941	0.469308	0.797597
RNASeqTranscript.10174	ARL10	0.128431	-0.235235	0.492098	4.77818	0.737714	0.469443	0.797597
RNASeqTranscript.10696	FAT2	0.463557	-0.848488	1.7756	3.26327	0.73803	0.469255	0.797597
RNASeqTranscript.18439		-0.156638	-0.60017	0.286893	2.7026	-0.737723	0.469437	0.797597
RNASeqTranscript.21088		-0.279843	-1.07172	0.512035	-0.145771	-0.738201	0.469153	0.797597
RNASeqTranscript.23275		-0.21243	-0.813432	0.388571	1.31044	-0.738346	0.469067	0.797597
RNASeqTranscript.23723	AK7	0.227247	-0.416013	0.870506	1.96451	0.737956	0.469299	0.797597
RNASeqTranscript.27253	EPG5	-0.0631982	-0.242104	0.115708	5.70546	-0.737902	0.469331	0.797597
RNASeqTranscript.27590	DNASE1	-0.24063	-0.921875	0.440614	1.38436	-0.737848	0.469363	0.797597
RNASeqTranscript.29961		0.209564	-0.383844	0.802971	0.202267	0.737704	0.469448	0.797597
RNASeqTranscript.5035	RETREG2	-0.0730119	-0.279777	0.133754	7.62342	-0.737623	0.469496	0.797616
RNASeqTranscript.14187		-0.0823209	-0.315471	0.15083	5.2359	-0.737553	0.469538	0.797623
RNASeqTranscript.91	ACKR3	0.364252	-0.668698	1.3972	2.29753	0.736617	0.470094	0.797677
RNASeqTranscript.3585	XPO7	-0.0737221	-0.282706	0.135262	6.87541	-0.736891	0.469932	0.797677
RNASeqTranscript.4292		-0.385006	-1.47667	0.706657	-1.34865	-0.736713	0.470038	0.797677
RNASeqTranscript.6592	ADD2	0.417457	-0.766111	1.60102	4.44858	0.73678	0.469998	0.797677
RNASeqTranscript.8759	KIAA0895	-0.194205	-0.744475	0.356064	4.33961	-0.737233	0.469728	0.797677
RNASeqTranscript.9507		-0.27517	-1.05475	0.504406	1.16347	-0.737331	0.46967	0.797677
RNASeqTranscript.10390	ZCCHC10	-0.0880933	-0.337973	0.161787	4.35277	-0.736428	0.470207	0.797677
RNASeqTranscript.12040	AP3S1	0.0973336	-0.17874	0.373407	5.08975	0.736475	0.470179	0.797677
RNASeqTranscript.12619	PYGL	0.14424	-0.264609	0.553089	5.5898	0.736957	0.469892	0.797677
RNASeqTranscript.13253	CIPC	0.0636533	-0.116827	0.244133	5.7224	0.736734	0.470025	0.797677
RNASeqTranscript.13843		-1.17422	-4.50112	2.15268	-1.02231	-0.737274	0.469704	0.797677
RNASeqTranscript.15402	LATS2	0.0941137	-0.172844	0.361071	5.24188	0.736428	0.470207	0.797677
RNASeqTranscript.15801		0.152985	-0.280756	0.586726	3.18224	0.73678	0.469998	0.797677
RNASeqTranscript.17210	NUCKS1	-0.0710268	-0.272465	0.130411	9.54615	-0.736545	0.470137	0.797677
IsoSeq.16086		-0.328214	-1.25918	0.602749	-1.22515	-0.736451	0.470193	0.797677
RNASeqTranscript.24322	ACOX2	-0.295455	-1.13248	0.541568	1.70583	-0.737349	0.469659	0.797677
RNASeqTranscript.29085		0.343499	-0.630113	1.31711	0.0356061	0.736986	0.469875	0.797677
RNASeqTranscript.17639		0.193328	-0.355108	0.741764	4.85892	0.736358	0.470249	0.797684
RNASeqTranscript.19601		-0.244213	-0.937159	0.448734	0.639678	-0.736186	0.470351	0.797794
RNASeqTranscript.11787		0.737082	-1.35455	2.82872	-0.19431	0.736122	0.470389	0.797795
RNASeqTranscript.21519	HARBI1	0.088305	-0.162357	0.338967	4.85913	0.735895	0.470524	0.79796
RNASeqTranscript.17023	DHRS11	-0.104839	-0.40246	0.192782	4.40101	-0.735831	0.470562	0.797962
RNASeqTranscript.27509		0.135473	-0.249444	0.52039	3.42261	0.735201	0.470937	0.798534
RNASeqTranscript.18660		1.21386	-2.23615	4.66386	-1.15422	0.734967	0.471076	0.798706
RNASeqTranscript.350	MMACHC	0.113776	-0.209702	0.437254	3.08924	0.734728	0.471219	0.798884
RNASeqTranscript.15268	SERTM1	0.285219	-0.526055	1.09649	-0.477313	0.734396	0.471416	0.798965
RNASeqTranscript.20336	VRK3	-0.0829988	-0.319057	0.15306	4.95756	-0.734466	0.471375	0.798965
RNASeqTranscript.24721	KLF15	-0.191408	-0.735772	0.352956	2.07643	-0.734498	0.471355	0.798965
RNASeqTranscript.29035		-0.342214	-1.31558	0.63115	-0.676499	-0.734415	0.471405	0.798965
RNASeqTranscript.22280		-0.196603	-0.755979	0.362773	2.49463	-0.734185	0.471542	0.799114
RNASeqTranscript.670		-0.144528	-0.556112	0.267056	8.32166	-0.733523	0.471936	0.799682
RNASeqTranscript.9363		-0.425094	-1.63602	0.785827	0.144908	-0.733312	0.472062	0.799682
RNASeqTranscript.10324	POLRMT	0.150117	-0.277505	0.577739	3.20249	0.733313	0.472061	0.799682
RNASeqTranscript.23412	TMEM266	-0.208922	-0.803958	0.386113	0.0835223	-0.733434	0.471989	0.799682
RNASeqTranscript.24797	BAK1	0.132369	-0.244698	0.509435	3.76038	0.733308	0.472065	0.799682
RNASeqTranscript.14570	PENK	0.444024	-0.820945	1.70899	1.86696	0.73324	0.472105	0.799687
RNASeqTranscript.10694	GM2A	-0.164924	-0.634847	0.304999	6.17003	-0.733123	0.472175	0.799741
RNASeqTranscript.337		0.215953	-0.399454	0.83136	0.370965	0.73302	0.472236	0.799781
RNASeqTranscript.10220	HNRNPAB	-0.0995445	-0.383312	0.184223	7.15672	-0.732781	0.472379	0.79996
RNASeqTranscript.67		-0.72816	-2.8042	1.34788	1.50303	-0.732672	0.472444	0.800006
RNASeqTranscript.1542		0.370126	-0.685273	1.42552	0.376963	0.732575	0.472502	0.80004
RNASeqTranscript.17694	MMP23B	-0.298316	-1.14908	0.552452	1.4028	-0.732461	0.472569	0.800061
RNASeqTranscript.19803	LRP3	-0.179843	-0.692761	0.333075	4.39626	-0.732429	0.472589	0.800061
RNASeqTranscript.12930		0.211924	-0.39256	0.816407	5.6503	0.732343	0.47264	0.800083
RNASeqTranscript.27398		-0.102485	-0.394846	0.189877	3.39988	-0.732248	0.472697	0.800116
RNASeqTranscript.9149	LUZP6, MTPN	-0.0931221	-0.358881	0.172637	8.14494	-0.731955	0.472872	0.800329
RNASeqTranscript.29479	CXorf21	-0.32657	-1.25862	0.605477	1.8117	-0.73191	0.472898	0.800329
RNASeqTranscript.7307		0.352554	-0.653833	1.35894	-1.10037	0.731779	0.472976	0.800399
RNASeqTranscript.1110	FAM212B	0.185825	-0.34476	0.716411	1.06455	0.731592	0.473088	0.800509
RNASeqTranscript.3205	ALAD	0.139023	-0.258049	0.536095	7.11444	0.731371	0.47322	0.800509
RNASeqTranscript.13165	RIOX1	-0.0891199	-0.343611	0.165371	4.22942	-0.731511	0.473136	0.800509
RNASeqTranscript.16088	DDX5	-0.141654	-0.546247	0.26294	10.4261	-0.731355	0.47323	0.800509
RNASeqTranscript.30800		-0.213142	-0.821879	0.395596	0.0834825	-0.731404	0.4732	0.800509
RNASeqTranscript.49		-0.321353	-1.24064	0.597939	0.230171	-0.730211	0.473913	0.800578
RNASeqTranscript.240		-0.269134	-1.03808	0.499807	0.820309	-0.731132	0.473363	0.800578
RNASeqTranscript.2532		0.2798	-0.520998	1.0806	2.22867	0.729868	0.474117	0.800578
RNASeqTranscript.3469	RPP25L	0.12067	-0.224188	0.465529	4.14425	0.730937	0.473479	0.800578
RNASeqTranscript.3598		0.504482	-0.938764	1.94773	-1.10392	0.730171	0.473937	0.800578
RNASeqTranscript.4221		-0.212616	-0.82107	0.395838	0.837278	-0.729941	0.474074	0.800578
RNASeqTranscript.4358	ZNF385B	-0.473867	-1.82925	0.881518	-1.1606	-0.73032	0.473848	0.800578
RNASeqTranscript.6238		-0.539133	-2.08096	1.00269	-0.717441	-0.730433	0.47378	0.800578
RNASeqTranscript.9687		0.354596	-0.659781	1.36897	0.0905787	0.73022	0.473907	0.800578
RNASeqTranscript.9993	SIRT6	0.158267	-0.294145	0.610678	2.66462	0.730761	0.473584	0.800578
RNASeqTranscript.10200		0.10679	-0.198828	0.412407	3.30278	0.729913	0.474091	0.800578
RNASeqTranscript.13335		0.662176	-1.23134	2.55569	0.525842	0.730506	0.473736	0.800578
RNASeqTranscript.14133	PNLDC1	-0.268459	-1.03628	0.499362	0.63719	-0.730361	0.473823	0.800578
RNASeqTranscript.17519		-0.445621	-1.72097	0.829732	0.855609	-0.729885	0.474107	0.800578
RNASeqTranscript.17638		0.255195	-0.475172	0.985562	0.800506	0.729878	0.474112	0.800578
RNASeqTranscript.20347		0.178515	-0.332167	0.689197	1.963	0.730201	0.473919	0.800578
RNASeqTranscript.23917		-1.32843	-5.12595	2.46908	2.8466	-0.730734	0.4736	0.800578
RNASeqTranscript.24108	ZNF502	-0.0952531	-0.367706	0.1772	4.08296	-0.730311	0.473853	0.800578
RNASeqTranscript.26169		0.131417	-0.244072	0.506907	3.31722	0.731096	0.473384	0.800578
RNASeqTranscript.26464		-0.50885	-1.96342	0.945718	0.907125	-0.730761	0.473584	0.800578
RNASeqTranscript.27182		0.32814	-0.609664	1.26594	0.299404	0.730914	0.473493	0.800578
RNASeqTranscript.27659	ABAT	0.241064	-0.448281	0.930409	7.36327	0.730491	0.473746	0.800578
RNASeqTranscript.28483		-0.355927	-1.37465	0.66279	-1.37692	-0.729839	0.474135	0.800578
RNASeqTranscript.16538	ZNF287	-0.109727	-0.423882	0.204428	5.17691	-0.729608	0.474273	0.800747
RNASeqTranscript.3179		0.258759	-0.482377	0.999895	0.955656	0.729318	0.474446	0.800976
RNASeqTranscript.5502	ANAPC2	0.193589	-0.361143	0.748321	4.57602	0.728981	0.474648	0.801189
RNASeqTranscript.14826		0.341695	-0.637353	1.32074	-1.29508	0.729044	0.47461	0.801189
RNASeqTranscript.10564		0.197776	-0.369064	0.764616	1.65181	0.728841	0.474732	0.801245
RNASeqTranscript.17055		0.125493	-0.23425	0.485237	3.63026	0.728696	0.474819	0.801245
RNASeqTranscript.18032		0.191705	-0.357861	0.741272	1.14496	0.728675	0.474831	0.801245
RNASeqTranscript.24503	PRKAR2A	-0.0966332	-0.373631	0.180365	6.55657	-0.728734	0.474796	0.801245
RNASeqTranscript.17454		-0.322607	-1.24769	0.602471	-0.999243	-0.728475	0.474951	0.801256
RNASeqTranscript.20574		-0.378973	-1.4656	0.707651	-0.803528	-0.728531	0.474917	0.801256
RNASeqTranscript.22555		-0.0859267	-0.332314	0.160461	8.52524	-0.728498	0.474937	0.801256
RNASeqTranscript.27293		-0.203204	-0.785958	0.37955	0.807599	-0.728394	0.474999	0.801274
RNASeqTranscript.10107		0.739411	-1.38129	2.86011	1.01371	0.728326	0.47504	0.801279
IsoSeq.3734		0.449634	-0.840192	1.73946	-0.98782	0.728194	0.475119	0.801349
RNASeqTranscript.1423	PMVK	-0.165771	-0.642394	0.310851	2.50498	-0.726531	0.476115	0.801372
RNASeqTranscript.2228		-0.0633105	-0.245002	0.118381	6.23624	-0.72788	0.475307	0.801372
RNASeqTranscript.2446	MRPL47	0.0913444	-0.171078	0.353767	5.40087	0.727112	0.475767	0.801372
RNASeqTranscript.3228	PTBP3	-0.0995737	-0.385482	0.186335	7.01174	-0.727506	0.47553	0.801372
RNASeqTranscript.3441		0.232108	-0.435127	0.899342	1.85748	0.726658	0.476038	0.801372
RNASeqTranscript.3914	PLPP6	-0.117633	-0.455894	0.220628	3.76504	-0.726434	0.476173	0.801372
ENSOARG00000016567	ZSWIM2	-0.261845	-1.01353	0.489839	-0.167145	-0.727659	0.475439	0.801372
RNASeqTranscript.4559		0.236297	-0.44306	0.915654	0.252524	0.726572	0.47609	0.801372
RNASeqTranscript.4582	ERMN	-0.492036	-1.9063	0.922232	2.07549	-0.726749	0.475984	0.801372
RNASeqTranscript.4730		0.22777	-0.426855	0.882395	3.7266	0.726814	0.475945	0.801372
RNASeqTranscript.7088	CCDC65	0.353067	-0.661177	1.36731	2.36614	0.727167	0.475734	0.801372
RNASeqTranscript.8923	COA1	0.150744	-0.281883	0.583371	5.50694	0.727855	0.475322	0.801372
RNASeqTranscript.9694		-0.239777	-0.928181	0.448627	-0.0488433	-0.727584	0.475484	0.801372
RNASeqTranscript.10194		-0.22457	-0.870276	0.421137	1.12756	-0.7265	0.476133	0.801372
RNASeqTranscript.12019		-0.119348	-0.462558	0.223861	2.82263	-0.726399	0.476193	0.801372
RNASeqTranscript.14590		-0.0834555	-0.323459	0.156548	8.32552	-0.726368	0.476212	0.801372
RNASeqTranscript.14943		0.116021	-0.217308	0.44935	5.12689	0.727079	0.475786	0.801372
RNASeqTranscript.19407	CDT1	-0.210116	-0.81427	0.394037	0.766495	-0.726494	0.476136	0.801372
RNASeqTranscript.21498		-0.137776	-0.533728	0.258177	7.05489	-0.726855	0.47592	0.801372
RNASeqTranscript.21576	ZDHHC5	-0.109838	-0.425721	0.206045	6.1461	-0.726348	0.476224	0.801372
RNASeqTranscript.22333	SLC7A11	0.794561	-1.48816	3.07728	4.58481	0.7271	0.475773	0.801372
RNASeqTranscript.23932		-0.105417	-0.407856	0.197023	6.44467	-0.728099	0.475176	0.801372
RNASeqTranscript.24665		-0.346586	-1.34145	0.648279	-0.0967063	-0.727723	0.475401	0.801372
RNASeqTranscript.25942	MYRF	-0.37003	-1.43195	0.691895	2.97377	-0.727884	0.475304	0.801372
RNASeqTranscript.27118	ABHD3	0.105627	-0.198027	0.40928	4.59224	0.726632	0.476054	0.801372
RNASeqTranscript.27773	GPRC5B	0.230674	-0.431978	0.893326	6.08232	0.727164	0.475735	0.801372
RNASeqTranscript.28811		-0.34459	-1.3348	0.645617	-1.35579	-0.726935	0.475872	0.801372
IsoSeq.25154		-0.243861	-0.945181	0.457458	-0.357718	-0.726351	0.476223	0.801372
RNASeqTranscript.30241	RAB33A	0.314669	-0.58981	1.21915	0.73971	0.726733	0.475993	0.801372
RNASeqTranscript.20523	ISOC2	-0.190199	-0.737303	0.356905	3.40583	-0.726201	0.476312	0.801457
RNASeqTranscript.14897		-0.185563	-0.719712	0.348586	0.898699	-0.725686	0.476621	0.801914
RNASeqTranscript.3939		-0.179822	-0.697551	0.337908	1.67554	-0.725535	0.476711	0.801939
RNASeqTranscript.26455		0.159371	-0.299473	0.618215	1.58029	0.725542	0.476707	0.801939
RNASeqTranscript.24926		-0.0882724	-0.342443	0.165898	5.60608	-0.725468	0.476751	0.801943
RNASeqTranscript.14709		0.445308	-0.83763	1.72824	4.94954	0.72506	0.476996	0.802228
RNASeqTranscript.19145	SPATA2	-0.111024	-0.430869	0.208822	3.44817	-0.725093	0.476976	0.802228
RNASeqTranscript.1246		0.234713	-0.442066	0.911491	0.905086	0.724451	0.477361	0.802551
RNASeqTranscript.5890	VSNL1	0.453327	-0.854053	1.76071	4.68822	0.724318	0.477442	0.802551
RNASeqTranscript.9033		-0.263777	-1.02433	0.496778	0.183623	-0.724478	0.477345	0.802551
RNASeqTranscript.20281	DHDH	0.150729	-0.283923	0.585381	2.97795	0.724394	0.477396	0.802551
RNASeqTranscript.22071	FAM105A	0.292723	-0.551501	1.13695	3.83131	0.724299	0.477453	0.802551
RNASeqTranscript.22120		0.359858	-0.67777	1.39749	1.60339	0.72445	0.477362	0.802551
RNASeqTranscript.25537		0.149542	-0.281708	0.580791	3.00465	0.724358	0.477418	0.802551
RNASeqTranscript.1805	C21orf91	-0.097717	-0.379575	0.184141	5.18195	-0.7242	0.477512	0.802588
RNASeqTranscript.21020		-0.315205	-1.22469	0.594284	-0.257776	-0.72396	0.477656	0.802767
RNASeqTranscript.18006	CACNA1S	-0.854683	-3.32102	1.61165	1.07627	-0.723889	0.477699	0.802776
RNASeqTranscript.1602	B4GALT3	0.080519	-0.152125	0.313163	5.44751	0.722979	0.478245	0.802807
RNASeqTranscript.4458	GAD1	0.38522	-0.726931	1.49737	5.49164	0.723544	0.477906	0.802807
RNASeqTranscript.5056		0.238758	-0.451025	0.928541	0.800905	0.723043	0.478207	0.802807
RNASeqTranscript.8533		0.351097	-0.662567	1.36476	3.23719	0.723523	0.477919	0.802807
RNASeqTranscript.11631		-0.368318	-1.43186	0.695227	1.6504	-0.723413	0.477984	0.802807
RNASeqTranscript.11851		0.262751	-0.496076	1.02158	-0.306027	0.723304	0.47805	0.802807
IsoSeq.11737		-0.641027	-2.49279	1.21073	-1.52658	-0.723121	0.47816	0.802807
RNASeqTranscript.17213	RAB29	-0.238232	-0.92636	0.449897	2.14433	-0.723185	0.478122	0.802807
RNASeqTranscript.19629	CMTM4	-0.0831094	-0.323211	0.156992	6.37831	-0.72306	0.478197	0.802807
RNASeqTranscript.20355		-0.169845	-0.66058	0.32089	3.66878	-0.722978	0.478246	0.802807
RNASeqTranscript.21938		0.220907	-0.417344	0.859158	0.250626	0.723	0.478233	0.802807
RNASeqTranscript.25670	TMEM126B	0.0751897	-0.141979	0.292358	4.27044	0.723238	0.47809	0.802807
RNASeqTranscript.26514	SLIT1	0.534852	-1.01014	2.07984	4.048	0.723147	0.478144	0.802807
RNASeqTranscript.26908		-0.16876	-0.656259	0.318738	1.71596	-0.723131	0.478154	0.802807
RNASeqTranscript.24604	ATG7	-0.0885326	-0.344386	0.167321	4.23588	-0.722822	0.47834	0.802838
RNASeqTranscript.26303	PHRF1	-0.156768	-0.609793	0.296258	4.54748	-0.722859	0.478317	0.802838
RNASeqTranscript.7958	CRACR2A	0.286434	-0.541459	1.11433	0.366452	0.722719	0.478401	0.802879
RNASeqTranscript.7736	SLCO1A2	-0.527098	-2.05092	0.996723	4.21408	-0.722564	0.478495	0.802972
RNASeqTranscript.27944		-0.265109	-1.03161	0.501391	-0.0971807	-0.72249	0.478539	0.802983
RNASeqTranscript.7644	KIAA1551	-0.0984931	-0.383317	0.186331	6.10627	-0.722351	0.478623	0.802997
RNASeqTranscript.22675	TAOK3	-0.0993364	-0.386589	0.187917	5.66886	-0.722376	0.478608	0.802997
RNASeqTranscript.23134		0.440055	-0.832846	1.71296	-1.26356	0.722157	0.478739	0.803021
RNASeqTranscript.23935		-0.357208	-1.39049	0.676075	-0.377945	-0.722139	0.47875	0.803021
RNASeqTranscript.25856	JAM3	0.0756827	-0.143214	0.294579	6.33157	0.722233	0.478693	0.803021
RNASeqTranscript.17754	EFHD2	0.155974	-0.295253	0.607201	3.47637	0.722065	0.478794	0.803032
RNASeqTranscript.28166		-0.481801	-1.8759	0.912302	-1.09422	-0.721926	0.478878	0.803109
RNASeqTranscript.13917	SLC2A12	0.241784	-0.457981	0.941549	4.48963	0.721763	0.478976	0.803147
RNASeqTranscript.15584		-0.20972	-0.816636	0.397195	2.23126	-0.721825	0.478939	0.803147
RNASeqTranscript.11995		-0.0743779	-0.289683	0.140927	5.56943	-0.721621	0.479062	0.803157
RNASeqTranscript.17946	SERTAD4	-0.146229	-0.569486	0.277028	4.72592	-0.721686	0.479022	0.803157
RNASeqTranscript.18766	GCNT7	-0.616849	-2.40261	1.16891	-1.00652	-0.721565	0.479095	0.803157
RNASeqTranscript.13059		0.206866	-0.392122	0.805854	0.201704	0.721423	0.479181	0.803237
RNASeqTranscript.18227		-0.467261	-1.82044	0.885919	-0.953237	-0.721313	0.479247	0.803285
RNASeqTranscript.6321		0.166093	-0.315155	0.64734	1.5345	0.720943	0.479469	0.803341
RNASeqTranscript.13230	TGFB3	0.114974	-0.218146	0.448095	4.10601	0.720973	0.479451	0.803341
RNASeqTranscript.18393		0.408786	-0.775541	1.59311	3.25823	0.721014	0.479426	0.803341
RNASeqTranscript.22044		0.382497	-0.725753	1.49075	2.59656	0.720958	0.47946	0.803341
RNASeqTranscript.28253	C7orf26	-0.0703536	-0.274198	0.133491	5.69433	-0.720952	0.479464	0.803341
RNASeqTranscript.14657	SULF1	-0.296463	-1.15564	0.562712	5.0493	-0.72079	0.479562	0.803433
RNASeqTranscript.20522		-0.260789	-1.01669	0.495111	0.0923536	-0.720684	0.479625	0.803446
RNASeqTranscript.22219		-0.0870392	-0.339353	0.165275	5.69016	-0.720598	0.479677	0.803446
RNASeqTranscript.26419		-0.350106	-1.36503	0.664815	-1.81224	-0.720588	0.479683	0.803446
RNASeqTranscript.8403	MIOS	-0.0943686	-0.367994	0.179257	5.27726	-0.720428	0.479779	0.803466
RNASeqTranscript.16605		0.133435	-0.25349	0.52036	3.77748	0.72038	0.479808	0.803466
IsoSeq.19600		-0.314669	-1.22697	0.597628	-1.23287	-0.720505	0.479733	0.803466
RNASeqTranscript.8043		-0.466068	-1.81799	0.885858	-1.56147	-0.720138	0.479954	0.803647
RNASeqTranscript.3351	SUSD3	-0.140091	-0.546574	0.266391	3.70993	-0.719927	0.480081	0.803729
RNASeqTranscript.23082		-0.125166	-0.488467	0.238135	6.98338	-0.71968	0.480229	0.803729
RNASeqTranscript.25495		-0.0746532	-0.291305	0.141999	5.11855	-0.719788	0.480164	0.803729
RNASeqTranscript.25754	PAK1	0.177018	-0.336783	0.690819	5.74289	0.719685	0.480226	0.803729
RNASeqTranscript.27870	SH2B1	0.109047	-0.207431	0.425524	5.29186	0.719763	0.48018	0.803729
RNASeqTranscript.27947		-0.228057	-0.88981	0.433696	1.98611	-0.71989	0.480103	0.803729
RNASeqTranscript.11016	STARD4	-0.103306	-0.403336	0.196723	6.29646	-0.719252	0.480487	0.803971
RNASeqTranscript.19481	N4BP1	-0.07114	-0.277746	0.135466	7.3252	-0.719267	0.480478	0.803971
RNASeqTranscript.24842	MAPK14	-0.0633053	-0.247138	0.120527	6.67875	-0.719345	0.480431	0.803971
RNASeqTranscript.9147		-0.26043	-1.01689	0.496032	1.32019	-0.719156	0.480545	0.804005
RNASeqTranscript.2363	MAP3K13	-0.0955236	-0.373137	0.18209	4.60088	-0.71877	0.480778	0.804015
RNASeqTranscript.6201		0.146673	-0.279409	0.572755	2.39517	0.719078	0.480592	0.804015
RNASeqTranscript.9844	ZNF653, ECSIT	-0.137245	-0.536076	0.261585	3.77204	-0.718834	0.480739	0.804015
RNASeqTranscript.19806	CEBPG	-0.0821145	-0.320741	0.156512	5.85464	-0.718821	0.480747	0.804015
RNASeqTranscript.22371	ANKRD50	-0.101266	-0.395553	0.193021	5.06748	-0.718805	0.480756	0.804015
RNASeqTranscript.29620		1.58093	-3.01232	6.17417	-1.58085	0.718971	0.480657	0.804015
RNASeqTranscript.273	SVBP	0.0949351	-0.181031	0.370901	4.58752	0.718605	0.480877	0.804089
RNASeqTranscript.7011		-0.201018	-0.785416	0.383379	0.672887	-0.718533	0.480921	0.804089
RNASeqTranscript.21560		0.30275	-0.577429	1.18293	1.72077	0.718509	0.480935	0.804089
RNASeqTranscript.1078	CSF1	-0.293391	-1.14673	0.559952	3.04202	-0.718195	0.481124	0.804341
RNASeqTranscript.1129		-0.203337	-0.795076	0.388403	2.02689	-0.717801	0.481362	0.804451
RNASeqTranscript.13768		-0.24397	-0.954109	0.466169	0.48519	-0.717648	0.481454	0.804451
RNASeqTranscript.16027		0.355192	-0.678678	1.38906	-1.03845	0.717656	0.481449	0.804451
RNASeqTranscript.22587	CCDC62	0.19244	-0.367542	0.752422	3.90041	0.71786	0.481326	0.804451
RNASeqTranscript.25699	PCF11	-0.100351	-0.392405	0.191703	6.95156	-0.717759	0.481387	0.804451
RNASeqTranscript.26386		0.290923	-0.555687	1.13753	0.993371	0.717817	0.481352	0.804451
RNASeqTranscript.29582		0.246261	-0.470536	0.963059	-0.260541	0.717661	0.481446	0.804451
RNASeqTranscript.9270	ARHGEF5	-0.135684	-0.530712	0.259345	4.72442	-0.717493	0.481548	0.804544
RNASeqTranscript.16769		0.313102	-0.598577	1.22478	2.74328	0.717403	0.481602	0.80455
RNASeqTranscript.29360	HCCS	-0.124479	-0.486954	0.237995	4.28481	-0.717362	0.481626	0.80455
IsoSeq.13312		0.359482	-0.687399	1.40636	-1.34233	0.717297	0.481666	0.80455
RNASeqTranscript.17035	BCAS3	0.104859	-0.200537	0.410256	4.49257	0.717236	0.481702	0.80455
RNASeqTranscript.9929		0.109203	-0.209006	0.427413	4.27487	0.716873	0.481921	0.804594
RNASeqTranscript.12344	MMP14	0.204076	-0.390501	0.798653	5.96996	0.716973	0.481861	0.804594
RNASeqTranscript.13319	GALC	-0.0706944	-0.276715	0.135326	6.21252	-0.716793	0.48197	0.804594
RNASeqTranscript.16095	TEX2	0.0923541	-0.176725	0.361433	6.72235	0.716961	0.481869	0.804594
RNASeqTranscript.18081		-0.295821	-1.15798	0.566335	-1.06894	-0.716742	0.482001	0.804594
RNASeqTranscript.19598	SETD6	0.109978	-0.210569	0.430525	5.79174	0.716692	0.482031	0.804594
RNASeqTranscript.26301	CDHR5	0.374889	-0.717318	1.4671	-0.745798	0.716996	0.481847	0.804594
RNASeqTranscript.30219	TENM1	-0.187449	-0.733754	0.358856	6.44884	-0.716749	0.481996	0.804594
RNASeqTranscript.12588	KLHDC1	-0.146253	-0.572651	0.280144	5.82827	-0.716491	0.482152	0.804679
RNASeqTranscript.21964		-0.25098	-0.982712	0.480753	0.0297823	-0.716482	0.482157	0.804679
RNASeqTranscript.7085		0.0907745	-0.173903	0.355452	8.1626	0.716417	0.482197	0.804682
RNASeqTranscript.23060	MRPL40	0.187226	-0.358754	0.733206	3.09442	0.716323	0.482254	0.804714
RNASeqTranscript.8087	RPS19BP1	0.125679	-0.24097	0.492328	3.57914	0.716031	0.48243	0.804944
RNASeqTranscript.16083	SMURF2	-0.0625344	-0.245013	0.119944	6.87478	-0.715856	0.482535	0.805008
RNASeqTranscript.28611	SUPV3L1	-0.121447	-0.475843	0.232949	4.60928	-0.715843	0.482543	0.805008
RNASeqTranscript.15967		-0.169728	-0.665154	0.325699	2.18667	-0.715636	0.482668	0.805132
RNASeqTranscript.22492		0.0727261	-0.13957	0.285023	5.68582	0.715595	0.482693	0.805132
RNASeqTranscript.10888		-0.181787	-0.712672	0.349098	5.26118	-0.715288	0.482878	0.805251
RNASeqTranscript.11643	BTC	0.121649	-0.2336	0.476899	3.47003	0.715313	0.482864	0.805251
RNASeqTranscript.26214	FADD	-0.106427	-0.417204	0.20435	4.51025	-0.715356	0.482837	0.805251
RNASeqTranscript.1797	NCAM2	0.298497	-0.573653	1.17065	6.25952	0.714938	0.48309	0.805322
RNASeqTranscript.2168	DTX3L	-0.427316	-1.6759	0.821268	3.18407	-0.714909	0.483108	0.805322
RNASeqTranscript.14815	ANGPT1	-0.259692	-1.0185	0.499112	4.22068	-0.714905	0.48311	0.805322
RNASeqTranscript.20333		-0.20318	-0.796655	0.390296	3.35108	-0.715149	0.482962	0.805322
RNASeqTranscript.27514	NTHL1	0.211842	-0.407085	0.830769	3.43183	0.714976	0.483067	0.805322
RNASeqTranscript.8837		0.375114	-0.721351	1.47158	-0.124076	0.714641	0.483269	0.805524
RNASeqTranscript.13115	SUSD6	-0.0989527	-0.388382	0.190477	5.73563	-0.714175	0.483551	0.805742
RNASeqTranscript.21258	LAMTOR1	0.0937485	-0.180438	0.367935	5.7245	0.714229	0.483519	0.805742
RNASeqTranscript.25222	ZNRD1	-0.0869054	-0.341035	0.167224	3.13041	-0.714349	0.483446	0.805742
RNASeqTranscript.30410		0.368896	-0.710083	1.44788	-0.802231	0.714184	0.483546	0.805742
RNASeqTranscript.14589	CLVS1	0.418608	-0.805923	1.64314	3.07735	0.714096	0.483599	0.805758
RNASeqTranscript.1489	SEMA4A	-0.33037	-1.29693	0.636192	2.56963	-0.713986	0.483665	0.805806
RNASeqTranscript.5591	PMPCA	-0.0808927	-0.317707	0.155921	5.1944	-0.713545	0.483932	0.805975
RNASeqTranscript.10895	FAM172A	-0.0898867	-0.352982	0.173209	4.52489	-0.713676	0.483853	0.805975
RNASeqTranscript.12098	DMGDH	0.830058	-1.59938	3.2595	0.320534	0.71371	0.483832	0.805975
RNASeqTranscript.16702		0.171319	-0.33029	0.672927	3.39164	0.713443	0.483994	0.805975
RNASeqTranscript.29622		-0.0714063	-0.280448	0.137635	5.7484	-0.713549	0.48393	0.805975
RNASeqTranscript.29857		-0.112887	-0.443396	0.217622	3.74804	-0.713477	0.483973	0.805975
RNASeqTranscript.19892		0.112814	-0.217526	0.443153	3.04186	0.713379	0.484033	0.805977
RNASeqTranscript.13302		-0.125123	-0.49154	0.241294	2.65092	-0.713314	0.484072	0.805979
RNASeqTranscript.30015	ATP6AP1	-0.0742019	-0.291549	0.143145	7.56041	-0.71315	0.484171	0.806081
RNASeqTranscript.9443		-0.226879	-0.891769	0.438011	1.49009	-0.712793	0.484387	0.806318
RNASeqTranscript.27343	CCDC68	0.219161	-0.423113	0.861435	1.79952	0.71279	0.484389	0.806318
RNASeqTranscript.5936	NCOA1	0.0633566	-0.122416	0.249129	7.52825	0.712411	0.484618	0.806637
RNASeqTranscript.13015	RHOJ	0.214672	-0.414861	0.844204	4.21065	0.712321	0.484673	0.806664
RNASeqTranscript.968		-0.313593	-1.23379	0.606608	1.47785	-0.711874	0.484943	0.806884
RNASeqTranscript.6403	FOXN2	0.109033	-0.210883	0.428948	4.86213	0.711937	0.484906	0.806884
RNASeqTranscript.8234	TUBGCP6, HDAC10	0.201428	-0.389656	0.792511	4.68578	0.711852	0.484957	0.806884
RNASeqTranscript.23038	SMPD4	0.204828	-0.396192	0.805848	4.2343	0.711901	0.484927	0.806884
RNASeqTranscript.24341		0.202004	-0.390904	0.794913	-0.374803	0.711692	0.485054	0.806983
RNASeqTranscript.17937		0.585788	-1.13392	2.30549	-0.793095	0.71155	0.48514	0.807063
RNASeqTranscript.4173	SCRG1	0.252996	-0.489934	0.995927	4.04979	0.711354	0.485259	0.807071
RNASeqTranscript.7030		0.163137	-0.315972	0.642247	3.87806	0.711275	0.485306	0.807071
RNASeqTranscript.16950		-0.319168	-1.25657	0.61824	0.326578	-0.711229	0.485334	0.807071
RNASeqTranscript.29381		-0.426499	-1.67896	0.825957	0.501918	-0.711337	0.485269	0.807071
RNASeqTranscript.29853		0.243945	-0.472418	0.960307	-0.892726	0.711341	0.485266	0.807071
RNASeqTranscript.19802	GPATCH1	-0.0851652	-0.335343	0.165012	3.77847	-0.711103	0.48541	0.807134
RNASeqTranscript.17941	KCNH1	0.10428	-0.202083	0.410643	4.44326	0.711025	0.485458	0.80715
RNASeqTranscript.12050		1.17361	-2.27498	4.62219	-0.457079	0.710888	0.485541	0.80721
RNASeqTranscript.18594		-0.183871	-0.724203	0.356461	0.666058	-0.710841	0.485569	0.80721
RNASeqTranscript.9899		0.137761	-0.267227	0.542748	2.42184	0.710564	0.485737	0.807214
RNASeqTranscript.13590	SRSF9	0.149877	-0.290739	0.590492	3.84004	0.710549	0.485747	0.807214
RNASeqTranscript.16943		0.311886	-0.604942	1.22872	-1.36338	0.710604	0.485713	0.807214
RNASeqTranscript.18034		0.154871	-0.30047	0.610212	4.23836	0.710482	0.485787	0.807214
RNASeqTranscript.20140	CEACAM16	0.197234	-0.382675	0.777143	0.840084	0.710462	0.485799	0.807214
RNASeqTranscript.25093	AGER	0.344039	-0.667315	1.35539	3.28649	0.710598	0.485716	0.807214
RNASeqTranscript.20033	TTC9B	0.41725	-0.809859	1.64436	-0.127162	0.710284	0.485907	0.807329
RNASeqTranscript.5221		0.363745	-0.706112	1.4336	0.594005	0.710216	0.485948	0.807335
RNASeqTranscript.9644	ABHD8	0.182347	-0.354126	0.718819	4.59306	0.710018	0.486069	0.807348
RNASeqTranscript.11473	TMEM33	-0.0827443	-0.326147	0.160658	7.74886	-0.710121	0.486006	0.807348
RNASeqTranscript.14414	COL22A1	-0.341108	-1.34467	0.662451	4.05516	-0.710016	0.486069	0.807348
RNASeqTranscript.5775	WDR38	0.43936	-0.853386	1.73211	-1.73365	0.709948	0.486111	0.807353
RNASeqTranscript.1148		-0.261031	-1.02954	0.507477	-0.41865	-0.709516	0.486373	0.807363
RNASeqTranscript.3573	PPP3CC	0.0861181	-0.167469	0.339705	5.92315	0.709393	0.486447	0.807363
RNASeqTranscript.5396	HP1BP3	-0.060938	-0.240264	0.118388	7.45473	-0.709844	0.486174	0.807363
RNASeqTranscript.7547	RTCB	-0.0700887	-0.276437	0.13626	6.87116	-0.709523	0.486368	0.807363
RNASeqTranscript.7828	ETV6	0.0831088	-0.161511	0.327729	5.55673	0.709699	0.486261	0.807363
RNASeqTranscript.9393		0.222494	-0.432445	0.877433	0.645645	0.709638	0.486299	0.807363
RNASeqTranscript.11099		-0.432619	-1.70674	0.841501	-0.735801	-0.709275	0.486519	0.807363
RNASeqTranscript.12858	FBN1	0.134655	-0.261665	0.530976	8.0453	0.709735	0.48624	0.807363
RNASeqTranscript.22109	FASTKD3	-0.136253	-0.537508	0.265001	2.67705	-0.709327	0.486488	0.807363
RNASeqTranscript.29693	PRICKLE3	0.145323	-0.282634	0.57328	1.85753	0.70934	0.48648	0.807363
RNASeqTranscript.30515		-0.26563	-1.04797	0.516712	0.789328	-0.709251	0.486534	0.807363
RNASeqTranscript.46	GPC1	0.167269	-0.325767	0.660305	4.13282	0.70869	0.486874	0.807503
RNASeqTranscript.2484	NLGN1	0.239113	-0.46555	0.943777	2.7047	0.708828	0.48679	0.807503
RNASeqTranscript.16055		0.0829146	-0.161487	0.327316	5.28725	0.708675	0.486883	0.807503
RNASeqTranscript.26164	GRK2	0.0958384	-0.186649	0.378326	5.43269	0.708695	0.486871	0.807503
RNASeqTranscript.28562	ZNF365	0.108562	-0.211355	0.42848	3.75666	0.708859	0.486771	0.807503
RNASeqTranscript.28619	HK1	-0.0795764	-0.314027	0.154874	7.33718	-0.709009	0.48668	0.807503
RNASeqTranscript.30736		0.359041	-0.699225	1.41731	0.693619	0.70871	0.486862	0.807503
RNASeqTranscript.16874	GIT1	0.112796	-0.21977	0.445361	5.56932	0.708491	0.486995	0.807537
RNASeqTranscript.20502		-0.653333	-2.57951	1.27285	-0.0659785	-0.708528	0.486972	0.807537
RNASeqTranscript.21368	CCDC34	-0.100629	-0.397337	0.19608	3.15724	-0.708454	0.487018	0.807537
RNASeqTranscript.8925	STK17A	0.0797125	-0.155396	0.314821	5.47634	0.708235	0.48715	0.807541
RNASeqTranscript.19271		0.439624	-0.856951	1.7362	1.9037	0.708277	0.487125	0.807541
RNASeqTranscript.24198	CHL1	0.43804	-0.853681	1.72976	5.89052	0.708377	0.487064	0.807541
RNASeqTranscript.29940		0.532737	-1.03863	2.1041	-0.103307	0.708199	0.487172	0.807541
RNASeqTranscript.21608		-0.273938	-1.08207	0.534191	-1.28874	-0.708095	0.487235	0.807583
IsoSeq.18399		0.222788	-0.434603	0.880179	-0.26114	0.707925	0.487339	0.807691
RNASeqTranscript.13972		0.3581	-0.698961	1.41516	1.05484	0.707658	0.487501	0.807897
RNASeqTranscript.8857		-0.457868	-1.81047	0.894731	-1.39344	-0.707116	0.48783	0.808266
RNASeqTranscript.10704		0.407315	-0.795964	1.61059	0.671864	0.707104	0.487837	0.808266
RNASeqTranscript.26755	FAM204A	0.0820343	-0.160306	0.324374	6.15195	0.707115	0.487831	0.808266
RNASeqTranscript.12362		-0.437442	-1.73033	0.855447	1.44355	-0.70677	0.48804	0.808328
RNASeqTranscript.20491		-1.03515	-4.09396	2.02365	-0.808525	-0.706923	0.487948	0.808328
RNASeqTranscript.25724		-0.254203	-1.00556	0.497154	0.116492	-0.706731	0.488064	0.808328
RNASeqTranscript.28691		0.443958	-0.868171	1.75609	-1.79264	0.70678	0.488034	0.808328
RNASeqTranscript.29369		0.139531	-0.272864	0.551926	2.8832	0.706768	0.488041	0.808328
RNASeqTranscript.5354	TCEA3	0.204378	-0.399788	0.808544	1.72858	0.706638	0.488121	0.808358
RNASeqTranscript.93		0.128128	-0.250715	0.506971	6.00148	0.706485	0.488213	0.808449
RNASeqTranscript.19647	HSF4, NOL3	0.247751	-0.484949	0.980451	4.25999	0.706332	0.488307	0.808541
RNASeqTranscript.26056		0.298058	-0.583576	1.17969	0.995402	0.706206	0.488383	0.808562
RNASeqTranscript.30299		0.151701	-0.297033	0.600436	5.80669	0.706186	0.488396	0.808562
RNASeqTranscript.4035	SLC24A2	-0.208347	-0.824721	0.408026	5.01628	-0.706096	0.48845	0.80859
RNASeqTranscript.14466		0.219403	-0.429798	0.868605	0.033616	0.705965	0.48853	0.808659
RNASeqTranscript.22626	IFT81	-0.0789605	-0.312646	0.154725	4.58385	-0.705826	0.488614	0.808735
RNASeqTranscript.21407	CCDC73	-1.31758	-5.21734	2.58219	-1.53272	-0.705758	0.488656	0.808741
RNASeqTranscript.5410	VWA5B1	0.277393	-0.543807	1.09859	3.33625	0.705611	0.488745	0.808827
RNASeqTranscript.20205		0.121151	-0.23759	0.479891	8.04489	0.705447	0.488845	0.808866
RNASeqTranscript.21607		-0.22673	-0.898073	0.444612	1.06867	-0.70548	0.488825	0.808866
RNASeqTranscript.27311		-0.155247	-0.615112	0.304619	1.65777	-0.705198	0.488996	0.809054
RNASeqTranscript.2921		-0.253819	-1.006	0.498365	1.31147	-0.704886	0.489186	0.809117
RNASeqTranscript.12638	NID2	-0.320588	-1.27051	0.629334	4.38564	-0.704982	0.489128	0.809117
RNASeqTranscript.23283		-0.115997	-0.459742	0.227748	6.15931	-0.704903	0.489176	0.809117
RNASeqTranscript.24891	SAYSD1	-0.386108	-1.53019	0.757971	0.0153754	-0.704972	0.489134	0.809117
RNASeqTranscript.5446	SDHB	0.0680508	-0.133684	0.269785	6.08703	0.704648	0.489331	0.80923
RNASeqTranscript.10207		-0.252355	-1.00042	0.495708	1.7346	-0.704682	0.489311	0.80923
RNASeqTranscript.20344	NR1H2	-0.114657	-0.454613	0.225299	4.92394	-0.704524	0.489407	0.809292
RNASeqTranscript.19125		-1.22367	-4.85233	2.40498	-2.11004	-0.704432	0.489463	0.809322
ENSOARG00000007591	NLRP3	-0.198435	-0.787124	0.390253	1.10554	-0.70413	0.489647	0.809558
RNASeqTranscript.26307	HRAS	-0.138118	-0.547897	0.271662	1.96885	-0.704073	0.489681	0.809558
RNASeqTranscript.5904		0.143669	-0.282681	0.570019	5.35502	0.703909	0.489781	0.809631
RNASeqTranscript.12138	CILP	0.642561	-1.26472	2.54984	0.833528	0.703752	0.489877	0.809631
RNASeqTranscript.12346	SLC7A7	0.142018	-0.279486	0.563523	3.71568	0.703819	0.489836	0.809631
RNASeqTranscript.25579	DUSP22	0.186062	-0.366218	0.738343	5.22252	0.70375	0.489878	0.809631
RNASeqTranscript.9291		0.215277	-0.424034	0.854588	1.56548	0.703405	0.490089	0.809802
RNASeqTranscript.9999		0.0825092	-0.162623	0.327641	10.3284	0.703108	0.490269	0.809802
RNASeqTranscript.13413	MEI4	-0.227518	-0.903508	0.448472	1.13582	-0.703064	0.490296	0.809802
RNASeqTranscript.15416	ZMYM2	-0.0560544	-0.222583	0.110474	7.25773	-0.703137	0.490252	0.809802
RNASeqTranscript.16529	PIGL	0.0970203	-0.191125	0.385165	4.1463	0.703349	0.490123	0.809802
RNASeqTranscript.16740	PITPNM3	0.427678	-0.842594	1.69795	0.22349	0.703299	0.490153	0.809802
RNASeqTranscript.19801	RHPN2	-0.0971904	-0.385917	0.191536	4.01507	-0.703163	0.490236	0.809802
RNASeqTranscript.20273	BCAT2	-0.114196	-0.453288	0.224896	3.78455	-0.703484	0.49004	0.809802
RNASeqTranscript.26762	FAM45A	-0.0658599	-0.261552	0.129832	5.96613	-0.703019	0.490324	0.809802
RNASeqTranscript.12843	FGF7	0.245901	-0.485125	0.976928	3.15386	0.702663	0.490541	0.809965
RNASeqTranscript.17292		0.17281	-0.340968	0.686588	-0.103032	0.702608	0.490574	0.809965
RNASeqTranscript.23860	AHNAK2	-0.280328	-1.11363	0.552971	0.868137	-0.702725	0.490503	0.809965
RNASeqTranscript.28402	SPRTN	-0.109142	-0.433591	0.215306	5.41164	-0.702696	0.49052	0.809965
RNASeqTranscript.24355	CCDC66	-0.135598	-0.538782	0.267585	4.85227	-0.702541	0.490615	0.809969
RNASeqTranscript.22298	IL15	-0.195725	-0.777778	0.386328	0.630455	-0.702429	0.490683	0.81002
RNASeqTranscript.20250	TMEM143	0.108784	-0.214773	0.432341	3.23897	0.702318	0.490751	0.810068
RNASeqTranscript.3672	POLR1E	-0.0904521	-0.359511	0.178607	4.66753	-0.702248	0.490794	0.810076
RNASeqTranscript.10316		-0.123757	-0.491938	0.244425	1.72405	-0.702143	0.490858	0.810119
RNASeqTranscript.1598	NIT1	-0.0922096	-0.366569	0.182149	3.84511	-0.702064	0.490906	0.810136
RNASeqTranscript.17711	INTS11	0.110736	-0.218823	0.440296	5.73594	0.701901	0.491005	0.810237
RNASeqTranscript.17028		0.189379	-0.374329	0.753088	1.39119	0.701775	0.491082	0.810258
RNASeqTranscript.19949	WDR87	0.192269	-0.380056	0.764593	2.24798	0.701755	0.491094	0.810258
RNASeqTranscript.16436	XYLT2	0.0828033	-0.163705	0.329311	4.81088	0.701675	0.491143	0.810275
RNASeqTranscript.13840		-0.806574	-3.20804	1.59489	1.32851	-0.701596	0.491192	0.810293
RNASeqTranscript.12480	BUB1B	0.254483	-0.503351	1.01232	2.7372	0.701462	0.491273	0.810365
RNASeqTranscript.21933	GHR	0.248777	-0.492271	0.989825	5.61509	0.701268	0.491392	0.810498
RNASeqTranscript.17233	C4BPA	0.340054	-0.673389	1.3535	-1.36489	0.700919	0.491604	0.810723
RNASeqTranscript.27996		-0.129775	-0.516519	0.256969	5.83015	-0.700948	0.491587	0.810723
RNASeqTranscript.28307		0.167006	-0.330869	0.664881	4.99814	0.7007	0.491738	0.810881
RNASeqTranscript.5062	SLC4A3	0.102585	-0.203329	0.408498	5.043	0.700492	0.491865	0.811027
RNASeqTranscript.369		-0.0628825	-0.250462	0.124697	6.85901	-0.700268	0.492002	0.811065
RNASeqTranscript.19301		-0.130151	-0.518385	0.258083	5.62213	-0.700284	0.491992	0.811065
RNASeqTranscript.20444		-0.246316	-0.981077	0.488446	1.53975	-0.700269	0.492002	0.811065
RNASeqTranscript.6821	PHLDA1	0.469613	-0.931659	1.87089	5.0316	0.700063	0.492127	0.811145
RNASeqTranscript.14063		-0.0858411	-0.341966	0.170284	4.3809	-0.700104	0.492102	0.811145
RNASeqTranscript.1560		0.34725	-0.690404	1.3849	2.29078	0.699052	0.492745	0.811268
RNASeqTranscript.5417	TMCO4	-0.145324	-0.579609	0.288962	4.0129	-0.699006	0.492773	0.811268
RNASeqTranscript.5627		-0.0978494	-0.390146	0.194448	4.40465	-0.699283	0.492604	0.811268
RNASeqTranscript.8625		-0.203368	-0.810738	0.404002	1.99842	-0.699437	0.49251	0.811268
RNASeqTranscript.13194		-0.291842	-1.16332	0.579637	0.91436	-0.699535	0.49245	0.811268
RNASeqTranscript.13693		-0.364079	-1.45134	0.723177	-1.5263	-0.699492	0.492476	0.811268
RNASeqTranscript.14424		-0.188763	-0.752168	0.374642	0.560933	-0.699869	0.492246	0.811268
RNASeqTranscript.15474	TBC1D4	-0.158782	-0.63317	0.315605	3.11224	-0.699179	0.492668	0.811268
RNASeqTranscript.20057	B9D2	0.172954	-0.343589	0.689496	2.13313	0.699429	0.492515	0.811268
RNASeqTranscript.20779		0.147324	-0.292842	0.58749	4.05415	0.69916	0.492679	0.811268
RNASeqTranscript.20864		-0.288418	-1.14994	0.573099	1.68782	-0.699323	0.492579	0.811268
RNASeqTranscript.23475		0.215932	-0.429127	0.860991	-0.0172987	0.699256	0.49262	0.811268
RNASeqTranscript.26968		-0.320659	-1.27824	0.636921	-0.281497	-0.6995	0.492471	0.811268
RNASeqTranscript.28179	COPS6	0.0757917	-0.150591	0.302175	6.07757	0.699354	0.49256	0.811268
ENSOARG00000016362		-0.352486	-1.40584	0.70087	-0.874598	-0.699015	0.492768	0.811268
RNASeqTranscript.24409	GLYCTK	-0.277687	-1.10765	0.552276	0.0867096	-0.698901	0.492837	0.811311
RNASeqTranscript.1512	RRNAD1	0.128901	-0.25645	0.514253	4.20438	0.698746	0.492932	0.811352
RNASeqTranscript.28292	TTYH3	0.153532	-0.305461	0.612526	5.706	0.698735	0.492939	0.811352
RNASeqTranscript.12310	IL25	0.339887	-0.676423	1.3562	-1.26067	0.698599	0.493022	0.811364
RNASeqTranscript.19655	SLC9A5	0.313642	-0.624135	1.25142	1.59391	0.698641	0.492996	0.811364
RNASeqTranscript.26492		-0.155612	-0.621077	0.309853	2.45854	-0.698354	0.493172	0.811547
RNASeqTranscript.6795		0.37696	-0.750792	1.50471	-1.39117	0.698234	0.493245	0.811606
RNASeqTranscript.15879	ITGB4	0.267614	-0.533125	1.06835	4.24815	0.698131	0.493308	0.811646
IsoSeq.5531		0.550526	-1.09705	2.1981	-0.91316	0.697995	0.493391	0.811669
RNASeqTranscript.15348		0.588191	-1.17247	2.34885	-0.798752	0.697849	0.493481	0.811669
RNASeqTranscript.20547		-1.14064	-4.55514	2.27387	-1.35081	-0.697814	0.493502	0.811669
RNASeqTranscript.25862		0.407864	-0.813029	1.62876	-1.27071	0.697842	0.493485	0.811669
RNASeqTranscript.29331		-0.813537	-3.24892	1.62185	-1.35549	-0.697797	0.493512	0.811669
RNASeqTranscript.15768	PRKCA	-0.141338	-0.56456	0.281884	5.69059	-0.697607	0.493629	0.811797
RNASeqTranscript.23533		-1.53849	-6.14699	3.07	-0.626091	-0.697359	0.493781	0.811984
RNASeqTranscript.904	EVI5	-0.0585758	-0.234158	0.117006	6.17307	-0.696879	0.494074	0.812001
RNASeqTranscript.4387		-0.111194	-0.444603	0.222214	2.57183	-0.696666	0.494205	0.812001
RNASeqTranscript.10042	ZNF554	0.235796	-0.470951	0.942543	4.63631	0.696934	0.494041	0.812001
RNASeqTranscript.12812		0.190143	-0.379821	0.760107	6.03948	0.696871	0.494079	0.812001
RNASeqTranscript.14371	LY6H	0.233143	-0.46593	0.932215	5.26435	0.696657	0.49421	0.812001
RNASeqTranscript.14574		0.185583	-0.370745	0.741911	1.07383	0.696829	0.494105	0.812001
RNASeqTranscript.17819	ANGPTL1	0.247852	-0.494938	0.990642	3.47591	0.697021	0.493987	0.812001
RNASeqTranscript.18996	TGM2	0.494235	-0.986537	1.97501	5.27091	0.697211	0.493871	0.812001
RNASeqTranscript.22803		-0.0999109	-0.399457	0.199635	5.65367	-0.696736	0.494162	0.812001
RNASeqTranscript.27580		0.0791876	-0.158097	0.316472	6.08792	0.697118	0.493928	0.812001
RNASeqTranscript.28920	DCTD	0.11337	-0.226286	0.453026	3.93341	0.697232	0.493858	0.812001
RNASeqTranscript.19731	ZFHX3	-0.0639388	-0.25578	0.127902	6.86646	-0.696213	0.494482	0.812359
RNASeqTranscript.21574		-0.127174	-0.508784	0.254435	4.29589	-0.696145	0.494524	0.812359
RNASeqTranscript.23031		-0.295016	-1.1803	0.59027	2.34328	-0.696115	0.494542	0.812359
RNASeqTranscript.489		-0.245093	-0.980963	0.490778	-0.983791	-0.695742	0.494771	0.812375
RNASeqTranscript.4270	BIN1	-0.105086	-0.420612	0.210441	5.8589	-0.695707	0.494792	0.812375
RNASeqTranscript.14407		0.360015	-0.720973	1.441	-1.04198	0.695696	0.494799	0.812375
RNASeqTranscript.16434	COL1A1	-0.300323	-1.20221	0.60156	7.57053	-0.695597	0.49486	0.812375
RNASeqTranscript.17002		-0.369513	-1.47927	0.740245	1.25727	-0.695538	0.494896	0.812375
RNASeqTranscript.17245		0.205763	-0.411853	0.82338	0.948736	0.695934	0.494653	0.812375
RNASeqTranscript.24455	IFRD2	-0.249939	-1.00014	0.500259	2.00541	-0.695948	0.494644	0.812375
RNASeqTranscript.27552		0.088767	-0.17776	0.355294	5.14422	0.695712	0.494789	0.812375
RNASeqTranscript.28761		-0.22966	-0.91929	0.459969	5.44649	-0.695648	0.494828	0.812375
RNASeqTranscript.25032		0.542708	-1.08789	2.17331	-0.577486	0.695245	0.495075	0.81253
RNASeqTranscript.25437	RBM24	-0.15921	-0.63753	0.31911	4.14138	-0.695298	0.495042	0.81253
RNASeqTranscript.26982		0.297208	-0.595833	1.19025	3.21352	0.695197	0.495104	0.81253
RNASeqTranscript.1090		0.411802	-0.826391	1.65	0.320578	0.694735	0.495388	0.812546
RNASeqTranscript.1937		-0.324171	-1.29886	0.650515	0.0173029	-0.694751	0.495378	0.812546
RNASeqTranscript.2358		0.240428	-0.48245	0.963307	-1.19632	0.694768	0.495368	0.812546
RNASeqTranscript.4119		-0.102377	-0.410169	0.205415	5.87595	-0.694807	0.495344	0.812546
RNASeqTranscript.9562	UPF1	-0.0707705	-0.283531	0.14199	7.20555	-0.694834	0.495327	0.812546
RNASeqTranscript.13021		-0.31166	-1.24921	0.62589	-0.86957	-0.694394	0.495597	0.812546
RNASeqTranscript.14401	DENND3	0.132908	-0.266873	0.532688	3.40075	0.694462	0.495556	0.812546
RNASeqTranscript.17088		0.380303	-0.762862	1.52347	-1.11176	0.694929	0.495269	0.812546
RNASeqTranscript.17706		0.234949	-0.471921	0.941819	1.12841	0.69431	0.495648	0.812546
RNASeqTranscript.22916	PIK3IP1	-0.152883	-0.612825	0.30706	5.13513	-0.694343	0.495628	0.812546
RNASeqTranscript.27172	EPB41L3	0.184655	-0.370661	0.73997	6.2838	0.694608	0.495466	0.812546
RNASeqTranscript.28153	PCOLCE	0.18088	-0.363167	0.724927	5.51073	0.694502	0.49553	0.812546
RNASeqTranscript.29099	DUSP26	-0.220559	-0.883765	0.442647	4.30345	-0.694698	0.495411	0.812546
RNASeqTranscript.30980		0.224285	-0.450431	0.899001	0.792992	0.694383	0.495604	0.812546
RNASeqTranscript.5000		-0.452946	-1.81663	0.910737	-1.52927	-0.693829	0.495944	0.812722
RNASeqTranscript.10016		-0.281581	-1.12908	0.565919	-0.577126	-0.694038	0.495815	0.812722
RNASeqTranscript.13549	PLN	0.209911	-0.422016	0.841838	2.23889	0.693884	0.49591	0.812722
RNASeqTranscript.25215		-0.239031	-0.958686	0.480624	-0.0949284	-0.693824	0.495947	0.812722
RNASeqTranscript.25482		-0.48894	-1.96081	0.98293	0.680635	-0.693913	0.495892	0.812722
RNASeqTranscript.1508	BCAN	0.332287	-0.668507	1.33308	5.34483	0.693566	0.496105	0.812729
RNASeqTranscript.3561		0.105797	-0.212904	0.424498	3.08635	0.693439	0.496183	0.812729
RNASeqTranscript.13645	PPIL6	-0.202802	-0.813686	0.408082	4.92011	-0.693477	0.496159	0.812729
RNASeqTranscript.17163		0.538981	-1.08404	2.162	5.3478	0.693695	0.496026	0.812729
IsoSeq.17038		-0.242136	-0.971328	0.487057	-0.923219	-0.693643	0.496057	0.812729
RNASeqTranscript.21983	RANBP3L	0.452758	-0.91126	1.81678	4.98657	0.693371	0.496225	0.812729
RNASeqTranscript.22145	BRD9	0.109298	-0.220007	0.438603	5.01467	0.693319	0.496256	0.812729
RNASeqTranscript.23578	MIPOL1	0.11047	-0.222294	0.443234	4.23133	0.693469	0.496165	0.812729
RNASeqTranscript.18187		-0.181006	-0.726449	0.364437	6.14343	-0.693207	0.496325	0.812755
RNASeqTranscript.20468		0.135397	-0.27263	0.543425	7.18508	0.693169	0.496348	0.812755
RNASeqTranscript.19005	ACTR5	-0.0789376	-0.316917	0.159041	4.36939	-0.69289	0.49652	0.812973
RNASeqTranscript.27914		0.440357	-0.887404	1.76812	-0.568041	0.692794	0.496579	0.813007
RNASeqTranscript.817	COL24A1	0.362466	-0.730563	1.4555	1.10686	0.692716	0.496627	0.813016
RNASeqTranscript.1443		-0.198947	-0.799122	0.401228	-0.19454	-0.692434	0.4968	0.813016
RNASeqTranscript.1509	NES	0.176826	-0.356606	0.710258	5.64885	0.692448	0.496791	0.813016
RNASeqTranscript.1840		-0.146979	-0.591138	0.29718	2.54481	-0.691252	0.497526	0.813016
IsoSeq.3168		0.374919	-0.757938	1.50778	-0.474778	0.691324	0.497482	0.813016
RNASeqTranscript.4445		0.133316	-0.269192	0.535823	2.93097	0.691873	0.497145	0.813016
RNASeqTranscript.5277	NUDC	0.103128	-0.207927	0.414182	6.07007	0.69256	0.496722	0.813016
RNASeqTranscript.5898		0.319081	-0.643983	1.28214	-1.12689	0.692093	0.497009	0.813016
RNASeqTranscript.6562		0.380136	-0.768096	1.52837	-0.558969	0.691558	0.497338	0.813016
RNASeqTranscript.7610	CYTH4	-0.145063	-0.583392	0.293265	3.96167	-0.691317	0.497486	0.813016
RNASeqTranscript.7845		0.447963	-0.905112	1.80104	-0.536505	0.691576	0.497327	0.813016
RNASeqTranscript.9128	SLC35B4	-0.105959	-0.426021	0.214103	5.39835	-0.691549	0.497344	0.813016
RNASeqTranscript.9837	RAB3D	-0.0596382	-0.239592	0.120316	6.0517	-0.69228	0.496894	0.813016
RNASeqTranscript.9932		-0.514814	-2.06785	1.03822	-1.87969	-0.69245	0.49679	0.813016
RNASeqTranscript.13126		0.453024	-0.91497	1.82102	-1.1271	0.691761	0.497213	0.813016
RNASeqTranscript.13503		0.334479	-0.674815	1.34377	1.30109	0.692262	0.496905	0.813016
RNASeqTranscript.16404		0.348822	-0.705302	1.40295	1.25507	0.691245	0.497531	0.813016
RNASeqTranscript.17533	VPS13D	0.0785271	-0.15869	0.315744	7.69684	0.691501	0.497373	0.813016
RNASeqTranscript.18468		0.155291	-0.313999	0.62458	1.86679	0.691232	0.497539	0.813016
RNASeqTranscript.19197	COG4	-0.0685842	-0.275703	0.138534	5.35559	-0.69171	0.497244	0.813016
RNASeqTranscript.22209	MND1	-0.306446	-1.23191	0.619016	-0.468452	-0.691694	0.497254	0.813016
RNASeqTranscript.23573		-0.30285	-1.21798	0.612283	-1.44922	-0.691294	0.4975	0.813016
RNASeqTranscript.23818		-0.0914174	-0.367248	0.184414	6.43689	-0.692317	0.496871	0.813016
RNASeqTranscript.27278	ZBTB7C	-0.229862	-0.923724	0.464	3.13264	-0.692012	0.497059	0.813016
RNASeqTranscript.29446	SAT1	0.134413	-0.271492	0.540318	7.6122	0.69173	0.497233	0.813016
RNASeqTranscript.21868		-0.699763	-2.81481	1.41528	-0.607338	-0.691117	0.497609	0.813069
RNASeqTranscript.7072		0.142513	-0.288526	0.573552	5.65737	0.69065	0.497896	0.813115
RNASeqTranscript.7651	DENND5B	0.066157	-0.133951	0.266265	6.90483	0.690606	0.497923	0.813115
RNASeqTranscript.10050	LMNB2	-0.0765955	-0.308225	0.155034	4.75483	-0.690761	0.497828	0.813115
RNASeqTranscript.16635		0.0786269	-0.159157	0.316411	5.42872	0.69073	0.497847	0.813115
RNASeqTranscript.19663	ATP6V0D1	0.103998	-0.210563	0.41856	6.51231	0.690623	0.497913	0.813115
RNASeqTranscript.27759		0.102132	-0.206773	0.411038	5.14641	0.690648	0.497897	0.813115
RNASeqTranscript.28680		-0.276779	-1.114	0.560447	1.30287	-0.690574	0.497943	0.813115
RNASeqTranscript.29478		-0.406733	-1.63696	0.823492	-0.889816	-0.690628	0.49791	0.813115
RNASeqTranscript.30261		-0.205772	-0.828315	0.416772	0.176751	-0.690455	0.498016	0.813172
RNASeqTranscript.26719		0.210231	-0.425936	0.846399	1.50702	0.690312	0.498104	0.813253
RNASeqTranscript.11956		0.204243	-0.413964	0.822449	3.4883	0.690132	0.498215	0.813372
RNASeqTranscript.26572		0.213564	-0.433442	0.860569	1.77862	0.689507	0.4986	0.813937
RNASeqTranscript.19661		0.146439	-0.297304	0.590181	6.25529	0.689357	0.498692	0.814025
RNASeqTranscript.708		0.394229	-0.800848	1.58931	0.27507	0.689083	0.49886	0.814059
RNASeqTranscript.4819		-0.10042	-0.40499	0.204149	5.98127	-0.688739	0.499072	0.814059
RNASeqTranscript.6016	IFT172	0.0717851	-0.145918	0.289488	6.15499	0.688793	0.499039	0.814059
RNASeqTranscript.8071	SUN2	0.0964279	-0.196048	0.388904	6.74621	0.688702	0.499095	0.814059
RNASeqTranscript.17915		0.285143	-0.579542	1.14983	-0.629886	0.688849	0.499004	0.814059
RNASeqTranscript.20292	PPFIA3	-0.117897	-0.475436	0.239641	4.72797	-0.688812	0.499027	0.814059
RNASeqTranscript.20307	PIH1D1	-0.0949372	-0.382873	0.192998	4.05172	-0.688748	0.499067	0.814059
RNASeqTranscript.22249		0.250794	-0.509761	1.01135	0.748821	0.688821	0.499022	0.814059
RNASeqTranscript.25223		0.154033	-0.312924	0.62099	3.1678	0.689059	0.498875	0.814059
RNASeqTranscript.27602		0.185963	-0.378029	0.749955	2.60613	0.688768	0.499054	0.814059
RNASeqTranscript.8232		-0.181968	-0.733959	0.370023	3.07768	-0.688625	0.499142	0.814074
RNASeqTranscript.13755		0.49476	-1.00623	1.99575	-1.28462	0.688551	0.499188	0.814086
RNASeqTranscript.21688		-0.145746	-0.588017	0.296526	4.00755	-0.688376	0.499295	0.814199
RNASeqTranscript.22586		0.141761	-0.288489	0.57201	5.02031	0.688262	0.499366	0.814251
RNASeqTranscript.28104		-0.243517	-0.982806	0.495772	0.746697	-0.688072	0.499483	0.81438
RNASeqTranscript.12793		-0.146557	-0.591669	0.298555	1.655	-0.687792	0.499656	0.814477
RNASeqTranscript.15847	CDR2L	0.120346	-0.245144	0.485836	5.34336	0.687823	0.499637	0.814477
RNASeqTranscript.19769	POP4	-0.0673608	-0.271945	0.137223	3.9096	-0.687789	0.499657	0.814477
RNASeqTranscript.19590		0.188609	-0.384433	0.761652	0.70617	0.687537	0.499813	0.814544
RNASeqTranscript.20507		-0.176036	-0.710829	0.358757	1.55995	-0.687598	0.499775	0.814544
RNASeqTranscript.24245		0.344885	-0.70294	1.39271	-1.307	0.68755	0.499804	0.814544
RNASeqTranscript.1100	CEPT1	-0.0596436	-0.240951	0.121664	6.07721	-0.687175	0.500036	0.814845
RNASeqTranscript.26704	CASP7	-0.128495	-0.519182	0.262192	2.95436	-0.687031	0.500125	0.814865
RNASeqTranscript.30805		-0.48472	-1.95838	0.988937	-1.12147	-0.68709	0.500088	0.814865
RNASeqTranscript.6713	TSGA10	-0.141415	-0.571752	0.288923	4.72961	-0.686443	0.500487	0.814998
RNASeqTranscript.7702		-0.248872	-1.00603	0.508282	-0.929806	-0.686611	0.500384	0.814998
RNASeqTranscript.16136		0.103498	-0.211532	0.418529	4.73085	0.686278	0.500589	0.814998
RNASeqTranscript.19782		0.248355	-0.507589	1.0043	-0.709208	0.686283	0.500586	0.814998
RNASeqTranscript.22252		0.0875414	-0.17878	0.353862	6.10609	0.686637	0.500367	0.814998
RNASeqTranscript.22496		-0.132845	-0.537113	0.271422	4.28906	-0.68643	0.500495	0.814998
RNASeqTranscript.24776	RING1	-0.0992177	-0.401129	0.202694	6.12282	-0.686481	0.500464	0.814998
RNASeqTranscript.27063	TTR	1.03288	-2.11048	4.17624	1.99473	0.686398	0.500515	0.814998
RNASeqTranscript.28568		0.177925	-0.363465	0.719315	1.28587	0.686509	0.500447	0.814998
ENSOARG00000005076	DNA2	-0.168725	-0.682198	0.344747	1.21249	-0.686408	0.500509	0.814998
RNASeqTranscript.17949	SYT14	-0.108397	-0.438414	0.221619	5.59486	-0.686122	0.500685	0.815092
RNASeqTranscript.30061	GABRQ	0.382951	-0.783101	1.549	6.5015	0.686032	0.500741	0.81512
RNASeqTranscript.7979		0.184009	-0.376343	0.744362	3.31084	0.685958	0.500786	0.815132
RNASeqTranscript.7672	PPFIBP1	0.216335	-0.442519	0.87519	6.19004	0.685894	0.500826	0.815134
RNASeqTranscript.21835	MIER3	-0.056586	-0.228964	0.115792	5.84169	-0.685718	0.500934	0.815248
RNASeqTranscript.3366		0.33853	-0.693744	1.3708	1.02193	0.685049	0.501347	0.815422
RNASeqTranscript.9522	WNT3A	0.246357	-0.504815	0.99753	-0.550797	0.685085	0.501325	0.815422
RNASeqTranscript.9776		0.199436	-0.4086	0.807471	0.450961	0.685162	0.501277	0.815422
RNASeqTranscript.12892	CNIH1	-0.0634242	-0.256798	0.12995	7.43705	-0.685136	0.501294	0.815422
RNASeqTranscript.13347		-0.177013	-0.716643	0.362618	2.18417	-0.685215	0.501245	0.815422
RNASeqTranscript.17281		-0.433387	-1.75485	0.888075	1.00361	-0.685078	0.501329	0.815422
RNASeqTranscript.24141	SETD5	0.074202	-0.152052	0.300456	7.72808	0.685075	0.501331	0.815422
RNASeqTranscript.24636	NR2C2	-0.0522749	-0.211649	0.1071	6.95039	-0.685163	0.501277	0.815422
RNASeqTranscript.5377	WNT4	0.507738	-1.04145	2.05693	2.10617	0.684627	0.501608	0.815783
RNASeqTranscript.7751		-0.262007	-1.06151	0.537494	1.9904	-0.684562	0.501648	0.815786
RNASeqTranscript.17822		-0.229794	-0.931134	0.471547	-0.798392	-0.684429	0.50173	0.815858
RNASeqTranscript.1498		0.133511	-0.274132	0.541154	1.83843	0.684156	0.501899	0.815987
RNASeqTranscript.4947		0.167366	-0.343732	0.678464	0.794582	0.684041	0.50197	0.815987
RNASeqTranscript.4969		0.342137	-0.702802	1.38708	-0.950014	0.683956	0.502022	0.815987
RNASeqTranscript.9563	CRTC1	-0.109512	-0.443992	0.224968	5.53728	-0.683928	0.50204	0.815987
RNASeqTranscript.14305		0.218481	-0.448582	0.885544	0.0513933	0.684174	0.501888	0.815987
RNASeqTranscript.23102		0.472934	-0.971284	1.91715	0.865746	0.684048	0.501965	0.815987
RNASeqTranscript.7942	GALNT8	-0.523035	-2.12076	1.07469	1.58176	-0.683831	0.5021	0.816022
RNASeqTranscript.5875		0.0949293	-0.195166	0.385024	5.1348	0.683564	0.502264	0.816032
RNASeqTranscript.6730		-0.29862	-1.21118	0.613941	-1.1715	-0.68356	0.502267	0.816032
RNASeqTranscript.9178		-0.178112	-0.722405	0.366182	0.497783	-0.683563	0.502265	0.816032
RNASeqTranscript.13325	SPATA7	-0.1632	-0.661957	0.335557	5.54912	-0.683519	0.502292	0.816032
RNASeqTranscript.19439		-0.309132	-1.25388	0.63562	-1.15857	-0.683511	0.502297	0.816032
RNASeqTranscript.5433	UBR4	-0.0660055	-0.267749	0.135738	7.57918	-0.683439	0.502342	0.816042
RNASeqTranscript.24331	ABHD6	-0.120131	-0.48734	0.247078	3.33896	-0.683376	0.502381	0.816043
RNASeqTranscript.2573		-0.184389	-0.748073	0.379296	0.935624	-0.68331	0.502422	0.816047
RNASeqTranscript.24897		0.419886	-0.863999	1.70377	-0.327279	0.683163	0.502512	0.816132
RNASeqTranscript.22272		-0.152982	-0.620889	0.314926	4.26847	-0.682966	0.502634	0.816268
RNASeqTranscript.4825	TYW5	0.122098	-0.251417	0.495614	5.94858	0.682842	0.502711	0.816289
RNASeqTranscript.9790		0.279827	-0.576228	1.13588	6.06095	0.682821	0.502724	0.816289
IsoSeq.2415		-0.284351	-1.15478	0.586074	-1.16063	-0.682406	0.502981	0.816334
RNASeqTranscript.5100		0.221366	-0.45625	0.898982	0.316248	0.682413	0.502976	0.816334
RNASeqTranscript.5534	TMEM141	0.212787	-0.438503	0.864078	1.08427	0.68248	0.502935	0.816334
RNASeqTranscript.16823		-0.0869846	-0.353253	0.179284	6.74875	-0.682404	0.502982	0.816334
RNASeqTranscript.20160		-0.0919625	-0.373459	0.189534	3.14505	-0.682427	0.502967	0.816334
RNASeqTranscript.24833	FKBP5	0.108986	-0.22457	0.442541	6.31464	0.682528	0.502905	0.816334
RNASeqTranscript.1213		-0.524114	-2.12899	1.08076	-0.786323	-0.682186	0.503117	0.816366
RNASeqTranscript.20525	UBE2S	-0.119816	-0.486684	0.247051	3.84681	-0.682223	0.503094	0.816366
RNASeqTranscript.27894		0.119583	-0.246557	0.485723	2.66426	0.682247	0.503079	0.816366
RNASeqTranscript.2820		-0.252768	-1.02699	0.521458	0.0463908	-0.681982	0.503243	0.816435
RNASeqTranscript.12997		-0.268097	-1.08934	0.553144	-0.480166	-0.681932	0.503274	0.816435
RNASeqTranscript.13307	SDHAF4	-0.227246	-0.923304	0.468812	1.77789	-0.681978	0.503246	0.816435
RNASeqTranscript.7052		-0.222591	-0.904685	0.459502	0.203735	-0.681685	0.503427	0.816558
RNASeqTranscript.27664		0.21688	-0.447758	0.881518	2.12105	0.681639	0.503455	0.816558
RNASeqTranscript.28121		-0.137683	-0.559626	0.28426	2.85261	-0.681623	0.503465	0.816558
RNASeqTranscript.17672		0.402703	-0.831563	1.63697	-1.33699	0.681546	0.503512	0.816573
RNASeqTranscript.1500		0.330874	-0.683513	1.34526	5.51319	0.681362	0.503626	0.816695
RNASeqTranscript.10870		0.248271	-0.513703	1.01025	0.937405	0.680621	0.504085	0.817351
RNASeqTranscript.20980		0.391463	-0.810047	1.59297	-0.0641717	0.680586	0.504107	0.817351
RNASeqTranscript.861		-0.241475	-0.983073	0.500122	2.79592	-0.68018	0.504359	0.817401
RNASeqTranscript.2350		-0.087699	-0.357058	0.18166	3.89836	-0.680116	0.504398	0.817401
RNASeqTranscript.3546	ADAM28	-0.293639	-1.19523	0.607955	1.82921	-0.680334	0.504263	0.817401
RNASeqTranscript.5180	HDAC1	0.06245	-0.1293	0.2542	6.85189	0.680326	0.504268	0.817401
RNASeqTranscript.7502		-0.230978	-0.940333	0.478377	-0.357837	-0.680184	0.504356	0.817401
RNASeqTranscript.10047	GNG7	0.129862	-0.268977	0.528701	4.6037	0.680149	0.504378	0.817401
RNASeqTranscript.20085		-0.0617469	-0.251401	0.127907	5.54532	-0.680101	0.504407	0.817401
RNASeqTranscript.29354	MID1	0.126173	-0.26142	0.513767	4.77814	0.680002	0.504469	0.817439
RNASeqTranscript.4112	NDUFB6	-0.0576628	-0.234832	0.119507	6.59141	-0.67987	0.504551	0.817447
RNASeqTranscript.5075	AP1S3	0.0909506	-0.188496	0.370397	4.85521	0.679871	0.50455	0.817447
RNASeqTranscript.283	C1orf210	-0.172764	-0.703792	0.358264	1.81569	-0.679603	0.504716	0.817561
RNASeqTranscript.16700	PLD2	-0.115596	-0.470895	0.239704	4.5813	-0.679619	0.504706	0.817561
RNASeqTranscript.30732		0.329712	-0.683778	1.3432	0.228351	0.679571	0.504736	0.817561
RNASeqTranscript.19808	CHST8	0.254075	-0.527042	1.03519	1.8308	0.679462	0.504804	0.817608
RNASeqTranscript.7126	SLC38A2	0.169832	-0.3524	0.692064	7.20832	0.679322	0.50489	0.817624
RNASeqTranscript.11305	CCSER1	0.13132	-0.272475	0.535115	3.38391	0.679343	0.504877	0.817624
RNASeqTranscript.3301		0.354579	-0.736095	1.44525	-1.28733	0.679106	0.505024	0.817778
RNASeqTranscript.23826		0.176395	-0.366319	0.719109	2.72801	0.678945	0.505124	0.817839
IsoSeq.22600		0.388044	-0.805891	1.58198	-1.03926	0.678922	0.505138	0.817839
RNASeqTranscript.4312	CALCRL	0.113732	-0.23645	0.463913	6.23038	0.678433	0.505441	0.818094
RNASeqTranscript.5098	MFF	0.0592538	-0.12321	0.241718	7.10782	0.678358	0.505488	0.818094
RNASeqTranscript.7754	AEBP2	-0.0747969	-0.30509	0.155496	6.39834	-0.678456	0.505427	0.818094
RNASeqTranscript.18737		-0.527203	-2.15021	1.0958	-1.44625	-0.678545	0.505372	0.818094
RNASeqTranscript.21901		0.302383	-0.628734	1.2335	0.915921	0.678379	0.505475	0.818094
RNASeqTranscript.19564		-0.274826	-1.1213	0.571646	0.198839	-0.678211	0.505579	0.81818
RNASeqTranscript.314		-0.272743	-1.11332	0.567832	-0.738406	-0.677793	0.505839	0.818227
RNASeqTranscript.10795		-0.231143	-0.943376	0.481091	2.3658	-0.677917	0.505761	0.818227
RNASeqTranscript.12885		-0.127006	-0.518429	0.264416	3.42622	-0.677797	0.505836	0.818227
RNASeqTranscript.19428	ZNF276	-0.118412	-0.483245	0.24642	4.86304	-0.677988	0.505717	0.818227
RNASeqTranscript.22883		0.156459	-0.325737	0.638654	2.67142	0.677792	0.505839	0.818227
RNASeqTranscript.27357	FECH	-0.075661	-0.308752	0.15743	5.32164	-0.678057	0.505674	0.818227
RNASeqTranscript.17681	SKI	0.0873047	-0.181863	0.356472	6.12758	0.677539	0.505996	0.818419
RNASeqTranscript.10654		-0.159293	-0.650454	0.331867	4.70297	-0.677476	0.506035	0.81842
RNASeqTranscript.22518	RIMBP2	0.146661	-0.305628	0.59895	6.40971	0.677359	0.506108	0.818475
RNASeqTranscript.26577	MRPL43	-0.075241	-0.307425	0.156943	4.5919	-0.676928	0.506375	0.818821
RNASeqTranscript.27584		-0.31162	-1.27332	0.650076	0.818838	-0.676872	0.50641	0.818821
IsoSeq.24824		-0.237218	-0.969348	0.494912	-0.964606	-0.676828	0.506437	0.818821
RNASeqTranscript.8565		0.472559	-0.986379	1.9315	1.97932	0.676611	0.506572	0.818978
RNASeqTranscript.23285	SLC28A1	0.270607	-0.564966	1.10618	1.14744	0.67651	0.506635	0.819017
RNASeqTranscript.2331		-0.12147	-0.496868	0.253928	4.42469	-0.675924	0.506999	0.819057
RNASeqTranscript.5882	NBAS	0.0798935	-0.167027	0.326814	6.16582	0.675887	0.507022	0.819057
RNASeqTranscript.7863		0.183353	-0.382899	0.749605	5.2201	0.67639	0.506709	0.819057
RNASeqTranscript.13250	IRF2BPL	0.0875055	-0.182796	0.357807	5.97575	0.676248	0.506798	0.819057
RNASeqTranscript.14225		0.3269	-0.683512	1.33731	-0.775927	0.675827	0.507059	0.819057
RNASeqTranscript.16184	ADAM11	-0.47996	-1.9635	1.00358	-0.239258	-0.675809	0.50707	0.819057
RNASeqTranscript.16956	CDK5R1	-0.0855074	-0.349805	0.17879	6.62572	-0.675818	0.507065	0.819057
RNASeqTranscript.22282	HHIP	-0.195254	-0.798578	0.408071	3.89539	-0.676032	0.506931	0.819057
RNASeqTranscript.23003	YPEL1	0.163079	-0.340773	0.666931	4.08531	0.676106	0.506886	0.819057
RNASeqTranscript.25782	SPTY2D1	0.0701781	-0.146747	0.287103	5.36045	0.675789	0.507083	0.819057
IsoSeq.24630		-0.281205	-1.14998	0.587569	-0.405388	-0.676139	0.506865	0.819057
RNASeqTranscript.5632	UCK1	0.0601723	-0.126004	0.246349	4.95843	0.675136	0.507489	0.81965
RNASeqTranscript.4720		-0.276623	-1.13362	0.580377	5.48808	-0.674258	0.508035	0.82047
RNASeqTranscript.2176		0.732695	-1.5385	3.00389	0.815908	0.673887	0.508265	0.820713
RNASeqTranscript.10577	PCDH1	0.095036	-0.199581	0.389653	5.69302	0.67383	0.508301	0.820713
RNASeqTranscript.18272		0.115839	-0.243253	0.47493	5.10775	0.673857	0.508284	0.820713
RNASeqTranscript.3130		-0.199275	-0.817102	0.418552	0.361742	-0.673761	0.508344	0.82072
RNASeqTranscript.4711		-0.277046	-1.13607	0.58198	-1.36045	-0.673698	0.508383	0.820721
RNASeqTranscript.15392		-0.216343	-0.887368	0.454682	0.264561	-0.673478	0.50852	0.82088
RNASeqTranscript.2080	ZBTB20	-0.0771018	-0.316292	0.162088	9.33039	-0.673351	0.508599	0.820928
RNASeqTranscript.5451		-0.164664	-0.675529	0.3462	5.52503	-0.673306	0.508627	0.820928
RNASeqTranscript.23881	IGHM	-1.28687	-5.28059	2.70684	4.43076	-0.673097	0.508757	0.821076
RNASeqTranscript.3576	PHYHIP	0.46253	-0.97379	1.89885	3.37568	0.672679	0.509017	0.821101
RNASeqTranscript.4077		0.440337	-0.927733	1.80841	3.58033	0.672351	0.509221	0.821101
RNASeqTranscript.7154		0.219207	-0.461965	0.900379	0.624623	0.672229	0.509298	0.821101
RNASeqTranscript.7348		-0.0655672	-0.26931	0.138176	5.96846	-0.672238	0.509292	0.821101
RNASeqTranscript.9721		-0.258808	-1.06292	0.545309	4.91523	-0.672323	0.509239	0.821101
RNASeqTranscript.9765		-0.294221	-1.20842	0.619978	-0.0425809	-0.672284	0.509263	0.821101
RNASeqTranscript.12671		0.0758346	-0.159613	0.311283	4.93186	0.672809	0.508936	0.821101
RNASeqTranscript.14372	RHPN1	0.252256	-0.5312	1.03571	5.7525	0.672583	0.509077	0.821101
RNASeqTranscript.14575		0.147375	-0.310293	0.605044	1.85735	0.672656	0.509032	0.821101
RNASeqTranscript.19354	KLHL36	0.116966	-0.246449	0.480382	4.54255	0.67232	0.509241	0.821101
RNASeqTranscript.24916		0.234462	-0.493596	0.962519	0.690029	0.672706	0.509001	0.821101
RNASeqTranscript.26692	ADRA2A	0.505419	-1.06511	2.07595	3.98226	0.672239	0.509291	0.821101
RNASeqTranscript.28178	MCM7	-0.0824532	-0.338479	0.173573	5.37298	-0.672733	0.508983	0.821101
RNASeqTranscript.28879		-0.756343	-3.10671	1.59403	1.04943	-0.672205	0.509312	0.821101
RNASeqTranscript.22353	PGRMC2	-0.0656406	-0.269667	0.138386	6.84642	-0.672056	0.509405	0.821189
RNASeqTranscript.1486		0.160368	-0.338556	0.659291	3.89004	0.671432	0.509794	0.821308
RNASeqTranscript.3674		-0.0881226	-0.362543	0.186297	4.00757	-0.670797	0.51019	0.821308
RNASeqTranscript.3864	SMC5	-0.0943354	-0.387809	0.199139	6.65577	-0.671466	0.509773	0.821308
RNASeqTranscript.4928		-0.152275	-0.626105	0.321555	1.40924	-0.671314	0.509867	0.821308
RNASeqTranscript.5338		0.084459	-0.178593	0.347511	7.78932	0.670691	0.510256	0.821308
RNASeqTranscript.6102		-0.0930288	-0.382796	0.196738	7.17428	-0.670638	0.510289	0.821308
RNASeqTranscript.6273		-0.285667	-1.17477	0.603432	0.202328	-0.671165	0.509961	0.821308
RNASeqTranscript.8468	BZW2	-0.125413	-0.5158	0.264974	3.89859	-0.671067	0.510022	0.821308
RNASeqTranscript.8911	DDX56	-0.0831259	-0.341657	0.175405	3.72615	-0.671651	0.509658	0.821308
RNASeqTranscript.13412	HTR1B	0.339934	-0.717715	1.39758	0.301646	0.671386	0.509823	0.821308
RNASeqTranscript.14289		-0.194254	-0.798554	0.410046	1.06368	-0.671485	0.509761	0.821308
RNASeqTranscript.14720	ZC2HC1A	0.108517	-0.229371	0.446405	5.75469	0.67088	0.510138	0.821308
RNASeqTranscript.15197		0.311218	-0.6576	1.28003	0.0199332	0.671029	0.510045	0.821308
RNASeqTranscript.17973		-0.22162	-0.911	0.467761	-0.346509	-0.671536	0.50973	0.821308
RNASeqTranscript.19199	FUK	0.231867	-0.489355	0.953088	4.45418	0.671567	0.50971	0.821308
RNASeqTranscript.19461	ITFG1	-0.0700014	-0.287805	0.147802	7.99102	-0.671368	0.509834	0.821308
RNASeqTranscript.21215		0.701908	-1.48402	2.88783	-1.18585	0.670755	0.510216	0.821308
RNASeqTranscript.23748	DLK1	0.32387	-0.684752	1.33249	6.75953	0.670751	0.510219	0.821308
RNASeqTranscript.24224		-0.291944	-1.20075	0.616861	0.445135	-0.67104	0.510038	0.821308
RNASeqTranscript.28086		0.665157	-1.4063	2.73662	0.256595	0.670759	0.510214	0.821308
RNASeqTranscript.28194		0.0722979	-0.15274	0.297336	4.37977	0.671103	0.509999	0.821308
RNASeqTranscript.14197		0.365649	-0.773784	1.50508	-0.200801	0.670339	0.510475	0.821545
RNASeqTranscript.3291		-0.206353	-0.850014	0.437308	-0.717561	-0.669689	0.510881	0.821584
RNASeqTranscript.7661		0.160079	-0.33915	0.659307	4.39688	0.669812	0.510804	0.821584
RNASeqTranscript.8665		1.00976	-2.13832	4.15785	-1.072	0.670028	0.51067	0.821584
RNASeqTranscript.10273		-0.174169	-0.717448	0.36911	6.28794	-0.669682	0.510886	0.821584
RNASeqTranscript.16004	SLC38A10	-0.0828281	-0.341162	0.175506	6.47243	-0.669754	0.510841	0.821584
RNASeqTranscript.17914	PRG4	1.10086	-2.33237	4.53409	1.6897	0.669804	0.51081	0.821584
RNASeqTranscript.21311	LIPT2	-0.180556	-0.743526	0.382414	1.11328	-0.669956	0.510715	0.821584
RNASeqTranscript.22737		-0.11006	-0.453365	0.233245	4.25686	-0.669682	0.510885	0.821584
RNASeqTranscript.22823	SGSM1	0.0921997	-0.195211	0.37961	6.27367	0.67011	0.510618	0.821584
RNASeqTranscript.29851		-0.288978	-1.19019	0.612232	-0.908156	-0.66982	0.5108	0.821584
RNASeqTranscript.3274	ABCA1	-0.119966	-0.49427	0.254338	7.48351	-0.669504	0.510997	0.821623
RNASeqTranscript.8964		0.114914	-0.243678	0.473505	7.14104	0.669408	0.511056	0.821623
RNASeqTranscript.14948		-0.0881469	-0.363217	0.186923	5.62752	-0.669396	0.511064	0.821623
RNASeqTranscript.19636	CDH16	0.727611	-1.54272	2.99794	-0.217973	0.669467	0.51102	0.821623
RNASeqTranscript.24382		0.2497	-0.529634	1.02903	-0.343373	0.66929	0.51113	0.821667
RNASeqTranscript.4667		-0.270658	-1.11562	0.574306	0.451505	-0.669118	0.511238	0.821751
RNASeqTranscript.23020		0.155668	-0.330334	0.641669	4.2719	0.669083	0.511259	0.821751
RNASeqTranscript.4907		-0.0604983	-0.24944	0.128443	5.23748	-0.668859	0.511399	0.821809
RNASeqTranscript.24114		0.0654839	-0.139034	0.270002	6.55333	0.66884	0.511411	0.821809
RNASeqTranscript.24679		0.308075	-0.654076	1.27023	-1.15865	0.668856	0.511401	0.821809
RNASeqTranscript.9770		-0.0902911	-0.372325	0.191742	5.64108	-0.66875	0.511467	0.821837
RNASeqTranscript.738		-0.124961	-0.515468	0.265547	4.54315	-0.668441	0.51166	0.821882
RNASeqTranscript.5786		0.258154	-0.548551	1.06486	1.23163	0.668472	0.511641	0.821882
RNASeqTranscript.11745	HELQ	-0.109402	-0.451267	0.232464	3.69662	-0.668478	0.511637	0.821882
RNASeqTranscript.13640		-0.207617	-0.85638	0.441146	2.58271	-0.668493	0.511628	0.821882
RNASeqTranscript.25906	SLC15A3	-0.155112	-0.639876	0.329652	2.45183	-0.668396	0.511688	0.821882
RNASeqTranscript.7504	ALDH1L2	-0.135475	-0.559065	0.288116	4.32422	-0.668083	0.511884	0.82201
RNASeqTranscript.21890	ITGA2	0.101873	-0.216627	0.420373	4.57953	0.668144	0.511846	0.82201
RNASeqTranscript.30764		0.522431	-1.11089	2.15575	0.97529	0.668153	0.51184	0.82201
RNASeqTranscript.4243		0.224546	-0.477852	0.926945	-0.0310108	0.667792	0.512065	0.822178
RNASeqTranscript.30590		-0.656862	-2.71145	1.39773	-1.14675	-0.667833	0.51204	0.822178
RNASeqTranscript.22477		-0.215896	-0.891613	0.459822	0.417093	-0.667418	0.512299	0.822491
RNASeqTranscript.23335		0.689411	-1.46893	2.84775	5.88539	0.667233	0.512415	0.822615
RNASeqTranscript.5179		0.152676	-0.325493	0.630846	5.93651	0.666974	0.512577	0.822645
RNASeqTranscript.5801	ZBTB6	-0.0610433	-0.252231	0.130144	5.39374	-0.666956	0.512588	0.822645
RNASeqTranscript.10187		0.31924	-0.680615	1.31909	2.68351	0.666959	0.512586	0.822645
RNASeqTranscript.26639	PDCD11	-0.0666517	-0.275356	0.142053	5.82431	-0.667111	0.512491	0.822645
RNASeqTranscript.5292	CEP85	-0.0972975	-0.402207	0.207612	4.78903	-0.666576	0.512826	0.822964
RNASeqTranscript.26348	ZWINT	0.181312	-0.387142	0.749766	2.77007	0.66627	0.513017	0.823147
RNASeqTranscript.28233		0.161456	-0.344728	0.66764	2.08433	0.666293	0.513003	0.823147
RNASeqTranscript.24099	TCAIM	-0.0837173	-0.346233	0.178798	4.81433	-0.666162	0.513085	0.823194
RNASeqTranscript.10372		0.128553	-0.274851	0.531958	4.65966	0.665674	0.51339	0.823254
RNASeqTranscript.13626	GTF3C6	-0.0970658	-0.401716	0.207584	5.45653	-0.665556	0.513464	0.823254
RNASeqTranscript.14123	FNDC1	0.313029	-0.669458	1.29552	0.785667	0.665545	0.513471	0.823254
RNASeqTranscript.15066	DIAPH3	-0.255423	-1.05698	0.546131	-0.96748	-0.66565	0.513405	0.823254
RNASeqTranscript.15705		-0.323379	-1.33763	0.690869	-1.18043	-0.66602	0.513173	0.823254
RNASeqTranscript.15870	LLGL2	-0.168695	-0.698052	0.360662	3.74823	-0.665692	0.513379	0.823254
RNASeqTranscript.23231	POLG	0.129377	-0.276523	0.535277	5.65799	0.66582	0.513299	0.823254
RNASeqTranscript.27971		0.143429	-0.30657	0.593428	4.65139	0.665801	0.513311	0.823254
RNASeqTranscript.28376	GALNT2	0.0707073	-0.151119	0.292534	6.82333	0.66584	0.513286	0.823254
RNASeqTranscript.27565	BICDL2	0.225497	-0.48235	0.933344	0.697473	0.665458	0.513525	0.823279
RNASeqTranscript.25265		-0.084826	-0.351133	0.181481	7.15784	-0.665374	0.513577	0.823301
RNASeqTranscript.4370	PRKRA	-0.0812038	-0.336253	0.173846	5.02644	-0.665076	0.513764	0.823327
RNASeqTranscript.6362		0.247043	-0.528721	1.02281	1.68423	0.665216	0.513677	0.823327
RNASeqTranscript.12439		-0.312586	-1.29443	0.669256	2.52761	-0.66504	0.513787	0.823327
RNASeqTranscript.16872	ANKRD13B	0.123225	-0.263701	0.51015	3.36862	0.665258	0.51365	0.823327
RNASeqTranscript.23808		-0.200278	-0.829329	0.428773	0.464656	-0.665069	0.513769	0.823327
RNASeqTranscript.12448	SCG5	-0.100621	-0.416707	0.215465	9.53183	-0.66497	0.513831	0.823336
RNASeqTranscript.3923	RCL1	0.101315	-0.217054	0.419685	3.68422	0.664758	0.513963	0.823392
RNASeqTranscript.8088		0.0578447	-0.12392	0.23961	7.18058	0.664772	0.513954	0.823392
RNASeqTranscript.12353	ABHD4	0.164083	-0.351549	0.679716	5.11799	0.664728	0.513982	0.823392
RNASeqTranscript.25519		0.124081	-0.265928	0.51409	3.91276	0.664583	0.514073	0.823476
RNASeqTranscript.5356		0.170159	-0.36482	0.705138	1.5006	0.664413	0.51418	0.823523
RNASeqTranscript.27537		0.228966	-0.490837	0.94877	1.9159	0.664472	0.514142	0.823523
RNASeqTranscript.27109	TMEM241	0.113947	-0.244378	0.472273	3.80818	0.664272	0.514267	0.823601
RNASeqTranscript.12340		-0.173311	-0.718419	0.371796	2.02782	-0.664147	0.514346	0.823666
RNASeqTranscript.4109		-0.298636	-1.23828	0.64101	0.0113939	-0.663892	0.514506	0.823687
ENSOARG00000015379	ALX1	-0.469997	-1.94878	1.00878	-1.56712	-0.663913	0.514493	0.823687
RNASeqTranscript.22634		0.10472	-0.224696	0.434135	3.2635	0.664055	0.514404	0.823687
RNASeqTranscript.24419		-0.267699	-1.11011	0.574708	-1.94432	-0.663811	0.514557	0.823687
RNASeqTranscript.26026	PRDX5	0.108347	-0.232633	0.449327	6.2133	0.663755	0.514592	0.823687
RNASeqTranscript.28173		0.114081	-0.244907	0.473069	4.5749	0.663823	0.514549	0.823687
RNASeqTranscript.14997		0.445948	-0.957757	1.84965	-1.76694	0.663633	0.514668	0.823748
RNASeqTranscript.13796		0.245333	-0.52706	1.01773	-0.00567468	0.663493	0.514756	0.823764
RNASeqTranscript.18183	CCDC3	0.173158	-0.371983	0.7183	3.67016	0.66352	0.514739	0.823764
RNASeqTranscript.9204	AGK	0.0937838	-0.201639	0.389207	4.65143	0.663137	0.514979	0.824059
RNASeqTranscript.9970		-0.306863	-1.2741	0.66037	1.90861	-0.662723	0.515238	0.824358
RNASeqTranscript.18046		-0.263064	-1.09225	0.566125	-0.890084	-0.662716	0.515243	0.824358
RNASeqTranscript.649		0.308475	-0.664544	1.28149	0.119926	0.662244	0.515539	0.824426
RNASeqTranscript.3714	TESK1	-0.0915053	-0.380145	0.197134	4.74425	-0.662231	0.515547	0.824426
RNASeqTranscript.6559	VIT	-0.138519	-0.575453	0.298414	4.385	-0.662237	0.515543	0.824426
RNASeqTranscript.9663		-0.145698	-0.605158	0.313762	3.02258	-0.662406	0.515437	0.824426
RNASeqTranscript.13845		-0.880682	-3.65763	1.89626	-0.0442575	-0.662478	0.515392	0.824426
RNASeqTranscript.16280		-0.265532	-1.10313	0.572068	-0.296346	-0.662216	0.515557	0.824426
RNASeqTranscript.18992		-0.180226	-0.748503	0.388052	1.35777	-0.662484	0.515388	0.824426
RNASeqTranscript.23702	CLMN	0.100595	-0.216859	0.41805	5.87191	0.661936	0.515732	0.824644
RNASeqTranscript.9655	NWD1	0.144824	-0.312268	0.601917	5.87511	0.661845	0.515789	0.824645
RNASeqTranscript.14138	SLC22A3	0.293911	-0.634237	1.22206	4.30568	0.661482	0.516017	0.824645
RNASeqTranscript.14791		-0.306311	-1.27347	0.66085	0.715322	-0.661582	0.515954	0.824645
RNASeqTranscript.15002	CA2	-0.162573	-0.675825	0.35068	5.95515	-0.661662	0.515904	0.824645
RNASeqTranscript.16522		0.214631	-0.462921	0.892184	-0.161571	0.661712	0.515872	0.824645
RNASeqTranscript.19123		-0.620662	-2.58036	1.33903	-1.6762	-0.661586	0.515952	0.824645
RNASeqTranscript.20310	FLT3LG	0.138824	-0.299595	0.577244	1.94914	0.661447	0.516038	0.824645
RNASeqTranscript.27887		-0.19404	-0.806842	0.418762	3.59733	-0.661441	0.516042	0.824645
RNASeqTranscript.4808	MARS2	-0.0960646	-0.399703	0.207574	2.83644	-0.660885	0.516391	0.824671
RNASeqTranscript.8562	HGF	-0.198999	-0.828221	0.430224	3.99276	-0.660641	0.516545	0.824671
RNASeqTranscript.9508		0.339762	-0.734287	1.41381	0.261718	0.6608	0.516445	0.824671
RNASeqTranscript.10498	LRRTM2	0.395335	-0.853489	1.64416	2.94848	0.661277	0.516145	0.824671
RNASeqTranscript.11024	TMA16	-0.0932119	-0.387748	0.201324	5.35927	-0.661077	0.516271	0.824671
RNASeqTranscript.11696	FRAS1	0.151105	-0.326691	0.628901	7.58324	0.660625	0.516554	0.824671
RNASeqTranscript.11716	RASGEF1B	0.118845	-0.256951	0.49464	5.41633	0.660614	0.516562	0.824671
RNASeqTranscript.20370	NKG7	-0.172973	-0.719509	0.373563	1.8941	-0.661118	0.516245	0.824671
RNASeqTranscript.21176		-0.216905	-0.902382	0.468572	0.649507	-0.660991	0.516325	0.824671
RNASeqTranscript.24345	ARF4	-0.0762385	-0.317127	0.16465	7.84557	-0.661115	0.516247	0.824671
RNASeqTranscript.26697		-0.167106	-0.69549	0.361279	2.16946	-0.660633	0.51655	0.824671
RNASeqTranscript.27230		0.074302	-0.160634	0.309238	4.70192	0.660648	0.51654	0.824671
RNASeqTranscript.28430	PCNX2	0.102622	-0.221783	0.427027	4.21262	0.660803	0.516443	0.824671
IsoSeq.22628		-0.276205	-1.14969	0.597282	-0.241526	-0.660532	0.516613	0.824691
RNASeqTranscript.16050	SLC16A3	-0.162277	-0.675616	0.351062	1.80049	-0.660348	0.516728	0.824751
RNASeqTranscript.23328		0.781599	-1.69075	3.25394	1.83347	0.660381	0.516708	0.824751
RNASeqTranscript.14345		0.281974	-0.61048	1.17443	-0.873033	0.659999	0.516948	0.82504
RNASeqTranscript.20254	GRWD1	0.151744	-0.32873	0.632218	2.23833	0.65972	0.517123	0.825257
RNASeqTranscript.714		-0.109741	-0.457251	0.23777	5.73749	-0.659658	0.517162	0.825258
RNASeqTranscript.2699		-0.303119	-1.26434	0.658101	2.11071	-0.658733	0.517743	0.825388
RNASeqTranscript.3197	AKNA	-0.201616	-0.840331	0.4371	3.7851	-0.659381	0.517336	0.825388
RNASeqTranscript.3763		-0.580905	-2.42285	1.26104	-2.15357	-0.658791	0.517707	0.825388
RNASeqTranscript.4416	SCRN3	0.121853	-0.264394	0.508099	5.78301	0.659008	0.517571	0.825388
RNASeqTranscript.10649		0.316393	-0.686295	1.31908	1.4361	0.659144	0.517485	0.825388
RNASeqTranscript.13028		0.158555	-0.344184	0.661293	3.55459	0.658804	0.517699	0.825388
RNASeqTranscript.13152		-0.159105	-0.663647	0.345437	4.45471	-0.658726	0.517748	0.825388
RNASeqTranscript.18014		-0.0712178	-0.296853	0.154418	4.90925	-0.659327	0.51737	0.825388
RNASeqTranscript.18434	OVOL2	-0.263852	-1.10008	0.572375	-1.06549	-0.659107	0.517509	0.825388
RNASeqTranscript.24579	LIMD1	0.0854994	-0.185414	0.356412	4.87792	0.659253	0.517416	0.825388
RNASeqTranscript.26322	PGGHG	0.0922878	-0.200273	0.384849	6.19032	0.658943	0.517612	0.825388
RNASeqTranscript.27921	CD2BP2	-0.0749291	-0.312345	0.162486	5.17027	-0.659266	0.517409	0.825388
RNASeqTranscript.30217		0.271134	-0.58823	1.1305	-0.286022	0.659062	0.517536	0.825388
RNASeqTranscript.30215		-0.102173	-0.426304	0.221958	6.91376	-0.65847	0.517909	0.825583
RNASeqTranscript.16082	KPNA2	-0.0753843	-0.314605	0.163837	5.80826	-0.658265	0.518038	0.82571
RNASeqTranscript.27633		0.168074	-0.365321	0.70147	2.36763	0.65822	0.518066	0.82571
RNASeqTranscript.4704	LYPD1	0.208886	-0.454399	0.87217	3.74248	0.657851	0.518298	0.825997
RNASeqTranscript.20180		0.282296	-0.614148	1.17874	0.316984	0.65781	0.518324	0.825997
RNASeqTranscript.8702		-0.0845561	-0.353252	0.18414	6.32907	-0.65736	0.518607	0.826387
ENSOARG00000006428	GLIS1	-0.266622	-1.11412	0.580878	-1.26786	-0.657166	0.518729	0.826465
RNASeqTranscript.22789	GLTP	-0.0757055	-0.31635	0.164939	4.50525	-0.657159	0.518734	0.826465
RNASeqTranscript.5333	STPG1	-0.233369	-0.97564	0.508902	2.87664	-0.65675	0.518991	0.826566
RNASeqTranscript.6646	RTKN	0.106748	-0.232759	0.446255	3.26334	0.656798	0.518961	0.826566
RNASeqTranscript.8024		-0.285054	-1.1916	0.621492	-0.372244	-0.656835	0.518937	0.826566
RNASeqTranscript.17561		0.141804	-0.30914	0.592747	7.38602	0.656878	0.51891	0.826566
RNASeqTranscript.18384		0.224083	-0.488483	0.936649	1.74636	0.656906	0.518893	0.826566
RNASeqTranscript.1345		0.0929455	-0.202854	0.388745	4.65104	0.656371	0.519229	0.826579
RNASeqTranscript.4128	FZD3	-0.0915103	-0.382953	0.199932	7.55427	-0.655897	0.519528	0.826579
RNASeqTranscript.5445	PADI2	0.177325	-0.387485	0.742136	5.22528	0.655824	0.519574	0.826579
RNASeqTranscript.5585	EGFL7	0.185756	-0.40568	0.777192	3.7279	0.656077	0.519415	0.826579
RNASeqTranscript.6915		-0.0737292	-0.308328	0.16087	6.7638	-0.656497	0.51915	0.826579
RNASeqTranscript.8790	KBTBD2	0.104183	-0.227604	0.43597	6.56235	0.65593	0.519507	0.826579
RNASeqTranscript.11061		-0.531714	-2.2252	1.16177	-0.343015	-0.655867	0.519547	0.826579
RNASeqTranscript.13074	EIF2S1	-0.0773542	-0.323536	0.168827	6.25361	-0.656369	0.519231	0.826579
RNASeqTranscript.13904	STX7	0.114051	-0.249203	0.477305	6.1051	0.655855	0.519554	0.826579
RNASeqTranscript.16028		-0.119721	-0.501095	0.261653	2.95388	-0.655751	0.51962	0.826579
RNASeqTranscript.20194	CCDC61	-0.17267	-0.722411	0.377071	2.89876	-0.656113	0.519392	0.826579
RNASeqTranscript.20462		-0.0905	-0.378736	0.197736	6.23744	-0.655873	0.519543	0.826579
RNASeqTranscript.23133	MEF2A	0.0824011	-0.180049	0.344852	6.69018	0.65585	0.519557	0.826579
RNASeqTranscript.23861		0.28548	-0.623295	1.19426	-0.557899	0.656203	0.519335	0.826579
RNASeqTranscript.29198		0.238822	-0.521903	0.999547	-1.26918	0.655791	0.519595	0.826579
RNASeqTranscript.30060	CETN2	0.086028	-0.187645	0.359701	6.25529	0.656641	0.51906	0.826579
RNASeqTranscript.25046		-0.324462	-1.35827	0.709348	0.0251852	-0.655605	0.519712	0.826663
RNASeqTranscript.9843	ELAVL3	0.19893	-0.435715	0.833575	4.94142	0.65477	0.520238	0.827438
RNASeqTranscript.29149		0.124381	-0.272499	0.521261	7.33487	0.654657	0.520309	0.827489
RNASeqTranscript.4135	HMBOX1	-0.0542138	-0.227262	0.118835	6.8291	-0.654427	0.520454	0.827496
RNASeqTranscript.4901		0.350613	-0.768445	1.46967	-0.733994	0.654478	0.520423	0.827496
RNASeqTranscript.5519		0.425826	-0.933692	1.78534	6.49791	0.654285	0.520544	0.827496
RNASeqTranscript.14252		0.307737	-0.674769	1.29024	-0.708393	0.654281	0.520547	0.827496
RNASeqTranscript.23016		-0.301269	-1.26278	0.660245	1.71682	-0.654512	0.520401	0.827496
RNASeqTranscript.28165		0.314751	-0.690063	1.31957	3.17415	0.654337	0.520511	0.827496
RNASeqTranscript.3239	KIAA0368	-0.040287	-0.168924	0.0883501	7.28142	-0.654212	0.52059	0.827504
IsoSeq.22837		0.272214	-0.597072	1.1415	-0.265793	0.654134	0.520639	0.82752
RNASeqTranscript.4937		0.380266	-0.834596	1.59513	-1.18081	0.653853	0.520817	0.827686
RNASeqTranscript.8887	HUS1	0.140976	-0.309414	0.591365	4.91078	0.653845	0.520822	0.827686
RNASeqTranscript.2165	STXBP5L	-0.09907	-0.415675	0.217535	5.21214	-0.653648	0.520946	0.827821
RNASeqTranscript.16365	GPR179	-0.368059	-1.54452	0.808398	2.76936	-0.653522	0.521025	0.827886
RNASeqTranscript.10177		0.0911627	-0.200273	0.382598	5.62458	0.653422	0.521088	0.827924
RNASeqTranscript.17267	TROVE2	-0.0665664	-0.279433	0.1463	7.61465	-0.653231	0.521209	0.82793
RNASeqTranscript.18391		0.164179	-0.360806	0.689165	5.95953	0.653267	0.521186	0.82793
RNASeqTranscript.19047	PKIG	0.109092	-0.239698	0.457883	5.16198	0.653355	0.521131	0.82793
RNASeqTranscript.23000	TOP3B	0.163069	-0.358475	0.684614	4.05269	0.653132	0.521271	0.827968
RNASeqTranscript.12279		-0.31671	-1.33004	0.696617	-0.318667	-0.652877	0.521432	0.828038
RNASeqTranscript.15873	SMIM5	0.179651	-0.395143	0.754445	2.48571	0.652884	0.521428	0.828038
RNASeqTranscript.24985		-0.335855	-1.41033	0.738623	0.29534	-0.652941	0.521392	0.828038
RNASeqTranscript.4199		0.107683	-0.237001	0.452368	4.67211	0.652598	0.521608	0.828132
RNASeqTranscript.7226		0.299189	-0.65834	1.25672	-1.12835	0.652699	0.521545	0.828132
RNASeqTranscript.23644		0.335027	-0.737281	1.40733	-0.860655	0.652649	0.521576	0.828132
RNASeqTranscript.22462	ZNF605	-0.175341	-0.736702	0.386021	6.92854	-0.652469	0.52169	0.8282
RNASeqTranscript.9315		-0.221124	-0.929218	0.48697	0.730203	-0.652324	0.521781	0.828266
RNASeqTranscript.17431		-0.1336	-0.561449	0.294249	1.37021	-0.65228	0.521809	0.828266
RNASeqTranscript.2930		0.224015	-0.493757	0.941788	0.446169	0.651943	0.522022	0.828388
RNASeqTranscript.19205		-0.182402	-0.766826	0.402022	0.464503	-0.65196	0.522011	0.828388
RNASeqTranscript.22638	TCTN1	-0.0836866	-0.351842	0.184469	6.95374	-0.651912	0.522042	0.828388
RNASeqTranscript.27753		0.11774	-0.259441	0.494922	4.07957	0.65207	0.521942	0.828388
RNASeqTranscript.20352		-0.270208	-1.13616	0.595741	2.47973	-0.651817	0.522102	0.828422
RNASeqTranscript.11694	MRPL1	-0.0888379	-0.373572	0.195896	4.45925	-0.651747	0.522146	0.82843
RNASeqTranscript.28122		0.365536	-0.806333	1.53741	1.60716	0.651584	0.522249	0.828531
RNASeqTranscript.19762		0.518051	-1.14301	2.17912	1.01828	0.651486	0.522311	0.828568
RNASeqTranscript.951	RWDD3	-0.114608	-0.482165	0.252948	4.30571	-0.651344	0.5224	0.828632
RNASeqTranscript.14189		-0.171387	-0.721076	0.378302	1.67025	-0.651299	0.522429	0.828632
RNASeqTranscript.20403		-0.463874	-1.95208	1.02433	-0.653202	-0.651112	0.522547	0.828696
RNASeqTranscript.24902		0.134236	-0.296403	0.564875	2.6073	0.651141	0.522528	0.828696
RNASeqTranscript.7101		0.0688639	-0.152106	0.289834	5.59193	0.650995	0.522621	0.828752
RNASeqTranscript.11274		0.172323	-0.380859	0.725505	13.4223	0.650719	0.522795	0.828799
RNASeqTranscript.17782		-0.143006	-0.602164	0.316151	5.16123	-0.650598	0.522872	0.828799
RNASeqTranscript.19509		0.305598	-0.675308	1.2865	0.314472	0.650792	0.522749	0.828799
RNASeqTranscript.20248		0.474616	-1.0493	1.99854	-1.02816	0.650578	0.522885	0.828799
RNASeqTranscript.26314		-0.187479	-0.789387	0.414429	0.596997	-0.650643	0.522844	0.828799
RNASeqTranscript.29573		-0.0707985	-0.298081	0.156484	5.33213	-0.650693	0.522812	0.828799
RNASeqTranscript.2661	P2RY13	-0.179314	-0.755424	0.396795	3.52765	-0.650173	0.523141	0.82899
RNASeqTranscript.2743		0.332203	-0.735202	1.39961	-1.42615	0.65012	0.523174	0.82899
RNASeqTranscript.11124		0.28593	-0.632749	1.20461	0.717101	0.650153	0.523153	0.82899
RNASeqTranscript.13214	JDP2	0.121901	-0.269806	0.513609	4.2956	0.650079	0.5232	0.82899
RNASeqTranscript.27453	HAGHL	0.175764	-0.389021	0.740549	3.21197	0.65008	0.5232	0.82899
RNASeqTranscript.3514		-0.0876005	-0.369159	0.193959	3.29737	-0.649915	0.523304	0.828996
RNASeqTranscript.5099		-0.239739	-1.01044	0.530959	0.290831	-0.649791	0.523382	0.828996
RNASeqTranscript.7258	C12orf56	0.154078	-0.341356	0.649512	4.18217	0.649642	0.523476	0.828996
RNASeqTranscript.9314		-0.287499	-1.21189	0.636891	1.30699	-0.649682	0.523451	0.828996
RNASeqTranscript.13336	TTC8	-0.0712462	-0.300222	0.15773	5.65804	-0.649967	0.523271	0.828996
RNASeqTranscript.18878		0.195896	-0.433908	0.8257	0.603959	0.64974	0.523415	0.828996
RNASeqTranscript.25533		-0.199654	-0.841541	0.442234	1.56542	-0.649738	0.523416	0.828996
RNASeqTranscript.3094		0.225642	-0.500101	0.951385	0.721319	0.649467	0.523587	0.82905
RNASeqTranscript.7999		-0.300873	-1.26863	0.666881	-1.90576	-0.649438	0.523606	0.82905
RNASeqTranscript.14042		-0.78549	-3.31214	1.74116	-1.3678	-0.649404	0.523627	0.82905
RNASeqTranscript.27464	LMF1	-0.111594	-0.470607	0.24742	5.09308	-0.649305	0.523689	0.829087
RNASeqTranscript.4792		-0.3488	-1.47116	0.773561	-0.896507	-0.649177	0.523771	0.829154
RNASeqTranscript.25829		-0.126746	-0.534648	0.281155	5.17964	-0.649081	0.523832	0.829189
RNASeqTranscript.7726		0.341642	-0.758111	1.44139	3.43372	0.648927	0.523929	0.829282
RNASeqTranscript.21515	CHRM4	0.52176	-1.15877	2.20229	-0.868777	0.648552	0.524166	0.829534
RNASeqTranscript.22654		-0.284623	-1.20135	0.632099	0.735775	-0.648563	0.524159	0.829534
RNASeqTranscript.1886		0.371277	-0.82591	1.56846	-1.44421	0.647821	0.524629	0.829711
RNASeqTranscript.9058		0.157125	-0.349436	0.663686	2.6896	0.647936	0.524556	0.829711
RNASeqTranscript.9886		0.230083	-0.511762	0.971927	-0.731472	0.647873	0.524596	0.829711
RNASeqTranscript.10195	RAB24	0.143302	-0.318669	0.605272	5.14412	0.647973	0.524533	0.829711
RNASeqTranscript.13129	MED6	0.0989633	-0.220021	0.417948	4.9581	0.648073	0.524469	0.829711
RNASeqTranscript.14604	CYP7B1	-0.105564	-0.445876	0.234748	5.99317	-0.647975	0.524532	0.829711
RNASeqTranscript.17970		-0.244118	-1.03077	0.542538	1.32175	-0.648237	0.524366	0.829711
RNASeqTranscript.21971		0.0780991	-0.173587	0.329786	7.23571	0.648194	0.524393	0.829711
RNASeqTranscript.26186		0.186694	-0.41507	0.788458	2.82045	0.648073	0.524469	0.829711
RNASeqTranscript.22139		0.184412	-0.410396	0.779219	1.55889	0.647636	0.524746	0.829834
RNASeqTranscript.27518		-0.195621	-0.826671	0.435428	3.12032	-0.647548	0.524802	0.829861
RNASeqTranscript.25363		0.525883	-1.17141	2.22317	3.59202	0.647221	0.525009	0.830127
RNASeqTranscript.6862	TMTC2	0.115347	-0.256991	0.487686	5.81612	0.647126	0.525069	0.83016
RNASeqTranscript.4581	CYTIP	0.250932	-0.559579	1.06144	2.15301	0.64672	0.525327	0.830277
RNASeqTranscript.8398		0.116965	-0.260788	0.494718	3.93257	0.646795	0.525279	0.830277
RNASeqTranscript.9530		-0.849447	-3.59246	1.89357	-2.40997	-0.646885	0.525222	0.830277
RNASeqTranscript.9688	PKN1	0.0804362	-0.179308	0.340181	5.99117	0.646881	0.525224	0.830277
RNASeqTranscript.24251		-0.470644	-1.99087	1.04958	0.375439	-0.646703	0.525338	0.830277
RNASeqTranscript.30294	KLHL4	-0.181066	-0.766205	0.404072	1.7097	-0.646395	0.525532	0.830523
RNASeqTranscript.2302		-0.198027	-0.838147	0.442093	-0.0525098	-0.646222	0.525642	0.830573
RNASeqTranscript.20289		-0.239923	-1.01541	0.535567	-0.353398	-0.646271	0.525611	0.830573
RNASeqTranscript.24519		0.0546091	-0.121947	0.231166	5.54855	0.646101	0.525719	0.830632
RNASeqTranscript.2780	NMNAT3	0.130057	-0.290571	0.550685	3.48186	0.645885	0.525856	0.830729
RNASeqTranscript.9641	ANO8	0.163282	-0.364807	0.69137	4.73043	0.645877	0.525861	0.830729
RNASeqTranscript.29539	NDP	0.489153	-1.09316	2.07147	1.46072	0.645759	0.525936	0.830729
RNASeqTranscript.30531		-0.313739	-1.32853	0.701057	0.536381	-0.645817	0.525899	0.830729
RNASeqTranscript.23825		0.28812	-0.644303	1.22054	-0.873337	0.645475	0.526116	0.830951
RNASeqTranscript.607	RAVER2	0.0742538	-0.166215	0.314723	4.22496	0.645029	0.526399	0.831032
RNASeqTranscript.2895	WRB	0.0738112	-0.165201	0.312823	5.64478	0.645092	0.526359	0.831032
RNASeqTranscript.4295	ASNSD1	-0.119839	-0.507838	0.26816	5.86559	-0.645187	0.526299	0.831032
RNASeqTranscript.10404	UBE2B	-0.0657099	-0.278571	0.147152	7.37851	-0.644841	0.526518	0.831032
RNASeqTranscript.19298	CENPN	-0.209755	-0.889132	0.469621	0.163153	-0.644944	0.526453	0.831032
RNASeqTranscript.19437	DEF8	0.0636322	-0.142418	0.269682	5.73389	0.645095	0.526357	0.831032
RNASeqTranscript.20220	C5AR1	0.192768	-0.431625	0.817162	3.6707	0.644906	0.526477	0.831032
RNASeqTranscript.21917		0.188457	-0.421914	0.798828	0.12534	0.644967	0.526438	0.831032
IsoSeq.18888		0.637415	-1.42739	2.70222	-1.81839	0.644856	0.526509	0.831032
RNASeqTranscript.464	ORC1	-0.294131	-1.2472	0.65894	-1.44702	-0.644665	0.52663	0.831114
RNASeqTranscript.19607		-0.0697897	-0.295939	0.15636	7.04065	-0.644636	0.526648	0.831114
RNASeqTranscript.28985		-0.302045	-1.28114	0.677049	-0.573469	-0.644416	0.526788	0.831273
RNASeqTranscript.27460		0.134606	-0.301939	0.571152	1.12518	0.644103	0.526986	0.831525
RNASeqTranscript.3635		0.447787	-1.00601	1.90158	-0.148036	0.64341	0.527426	0.831853
RNASeqTranscript.7355		0.187151	-0.420371	0.794674	1.41509	0.643501	0.527368	0.831853
RNASeqTranscript.21900		0.332635	-0.746823	1.41209	-1.19195	0.643697	0.527245	0.831853
RNASeqTranscript.25560		0.234498	-0.5266	0.995595	1.44573	0.643602	0.527305	0.831853
RNASeqTranscript.26460	RBP4	0.151598	-0.340578	0.643775	5.79747	0.643417	0.527422	0.831853
RNASeqTranscript.26688	SMC3	-0.0615288	-0.26129	0.138233	7.24682	-0.643407	0.527429	0.831853
RNASeqTranscript.10670	SLC6A7	0.432016	-0.970971	1.835	2.86612	0.643229	0.527542	0.831969
RNASeqTranscript.2177		0.901435	-2.02998	3.83285	-1.72737	0.642357	0.528095	0.832067
RNASeqTranscript.5187	DCDC2B	0.305898	-0.68922	1.30101	-0.65563	0.642127	0.528242	0.832067
RNASeqTranscript.8945	SUGCT	0.170562	-0.383682	0.724806	2.55192	0.642836	0.527791	0.832067
RNASeqTranscript.9568	TMEM59L	0.127739	-0.287879	0.543357	7.91759	0.642019	0.528311	0.832067
RNASeqTranscript.12540	CAPN3	-0.0847628	-0.360585	0.191059	5.65328	-0.641942	0.528359	0.832067
RNASeqTranscript.12703		-0.427317	-1.81711	0.962473	-0.333557	-0.642274	0.528148	0.832067
RNASeqTranscript.12894	CGRRF1	-0.0754796	-0.320799	0.16984	4.37158	-0.642713	0.52787	0.832067
RNASeqTranscript.13043	PPP1R36	-0.158038	-0.671655	0.355579	4.36413	-0.642748	0.527847	0.832067
RNASeqTranscript.13574	DSE	0.0938434	-0.211316	0.399002	5.06926	0.642387	0.528077	0.832067
RNASeqTranscript.14536		-0.373929	-1.59046	0.842598	0.042901	-0.642076	0.528274	0.832067
RNASeqTranscript.18795		-0.144082	-0.612502	0.324338	1.91644	-0.64253	0.527986	0.832067
RNASeqTranscript.19160	ATP9A	0.0791313	-0.178258	0.336521	8.17278	0.64221	0.528189	0.832067
RNASeqTranscript.20583	LENG1	-0.128204	-0.545183	0.288776	2.41251	-0.642251	0.528163	0.832067
RNASeqTranscript.21492	SYT13	0.177838	-0.400225	0.755902	6.57322	0.642643	0.527914	0.832067
RNASeqTranscript.22515		0.0873787	-0.196809	0.371566	7.15676	0.642273	0.528149	0.832067
RNASeqTranscript.26162		-0.204641	-0.869945	0.460663	1.00635	-0.642528	0.527987	0.832067
RNASeqTranscript.27723		-0.842908	-3.58621	1.90039	-0.656574	-0.64184	0.528425	0.832067
RNASeqTranscript.28411		-0.302198	-1.28533	0.680938	-0.354493	-0.642092	0.528264	0.832067
RNASeqTranscript.28459		-0.399028	-1.69578	0.897727	-0.33563	-0.642784	0.527824	0.832067
RNASeqTranscript.29680		0.248754	-0.560807	1.05831	3.81645	0.641859	0.528412	0.832067
RNASeqTranscript.30026		0.150331	-0.338425	0.639087	0.0813395	0.642502	0.528003	0.832067
RNASeqTranscript.12964	PPM1A	0.0536132	-0.120918	0.228144	7.4108	0.64168	0.528526	0.832104
RNASeqTranscript.19488		0.354924	-0.800432	1.51028	-1.11918	0.64171	0.528507	0.832104
RNASeqTranscript.5224	OPRD1	-0.424739	-1.80788	0.958399	-0.807942	-0.641469	0.52866	0.832161
RNASeqTranscript.6053		0.258122	-0.582491	1.09874	0.674813	0.641429	0.528686	0.832161
RNASeqTranscript.20519	SSC5D	-0.172623	-0.734864	0.389619	5.80598	-0.641348	0.528737	0.832161
RNASeqTranscript.22935		-1.38103	-5.87899	3.11693	3.58553	-0.641368	0.528724	0.832161
RNASeqTranscript.23296	HOMER2	-0.0897302	-0.382001	0.202541	6.28141	-0.641316	0.528758	0.832161
RNASeqTranscript.3837		0.117639	-0.265685	0.500963	6.72149	0.641067	0.528916	0.832245
RNASeqTranscript.7630		0.253806	-0.573243	1.08086	-0.570905	0.641048	0.528928	0.832245
RNASeqTranscript.15818	TTYH2	-0.266011	-1.13278	0.600756	3.58076	-0.641086	0.528904	0.832245
RNASeqTranscript.1976		-0.0638104	-0.271765	0.144144	5.06522	-0.640978	0.528973	0.832254
RNASeqTranscript.4009		0.556368	-1.25701	2.36974	-0.0159801	0.640905	0.529019	0.832265
RNASeqTranscript.10196		-0.0700542	-0.298428	0.15832	5.28478	-0.640778	0.5291	0.832302
RNASeqTranscript.20738		-0.322303	-1.37315	0.728545	-1.6631	-0.640684	0.52916	0.832302
RNASeqTranscript.21482		0.219399	-0.495926	0.934724	0.770519	0.640694	0.529153	0.832302
RNASeqTranscript.9282		0.335001	-0.757474	1.42747	2.64423	0.640551	0.529244	0.832319
RNASeqTranscript.12253		0.278043	-0.628696	1.18478	-0.772868	0.640544	0.529249	0.832319
RNASeqTranscript.325		0.205979	-0.466266	0.878224	-0.838442	0.640051	0.529563	0.832332
RNASeqTranscript.981		-0.165298	-0.704888	0.374292	5.15744	-0.639915	0.529649	0.832332
RNASeqTranscript.3155		-0.128668	-0.548724	0.291389	5.31259	-0.639854	0.529688	0.832332
RNASeqTranscript.5200		0.3022	-0.6839	1.2883	-0.621282	0.640166	0.529489	0.832332
RNASeqTranscript.6677	MFSD9	-0.0775319	-0.330638	0.175574	3.70355	-0.639878	0.529673	0.832332
RNASeqTranscript.10405		-0.236742	-1.01005	0.53657	-0.397293	-0.639499	0.529914	0.832332
RNASeqTranscript.12952	RTN1	0.20482	-0.46429	0.87393	7.81367	0.639431	0.529957	0.832332
RNASeqTranscript.14006		0.323303	-0.732853	1.37946	-1.45814	0.639441	0.529951	0.832332
RNASeqTranscript.15853		0.323076	-0.731234	1.37739	-1.13194	0.640112	0.529524	0.832332
RNASeqTranscript.16832		-0.441698	-1.88475	1.00135	-1.21187	-0.639387	0.529986	0.832332
RNASeqTranscript.17470	RGS7	-0.0905282	-0.386077	0.20502	4.71055	-0.639845	0.529694	0.832332
RNASeqTranscript.20348		0.113141	-0.256509	0.48279	7.6375	0.639365	0.53	0.832332
RNASeqTranscript.22595		-0.224399	-0.957198	0.508399	-0.419675	-0.639671	0.529804	0.832332
RNASeqTranscript.22642		0.129339	-0.292522	0.5512	3.1559	0.640441	0.529314	0.832332
RNASeqTranscript.23891	DBNL	0.0714339	-0.161724	0.304592	6.79663	0.639991	0.529601	0.832332
RNASeqTranscript.25733		0.128318	-0.290681	0.547317	6.02087	0.639726	0.529769	0.832332
RNASeqTranscript.26651		-0.247828	-1.05722	0.561562	1.48707	-0.639605	0.529847	0.832332
RNASeqTranscript.29189	THAP1	-0.0650326	-0.277481	0.147415	4.93111	-0.639437	0.529954	0.832332
RNASeqTranscript.30389		-0.340427	-1.45252	0.771666	-0.920084	-0.639444	0.529949	0.832332
RNASeqTranscript.2985	POFUT2	-0.0977937	-0.417393	0.221806	6.28484	-0.639181	0.530116	0.832454
RNASeqTranscript.6700		-0.40993	-1.74995	0.930094	0.0641735	-0.639023	0.530217	0.83255
RNASeqTranscript.4469	SSB	-0.0668536	-0.285484	0.151777	7.37767	-0.638754	0.530389	0.832585
RNASeqTranscript.5407		-0.116785	-0.498743	0.265174	4.41185	-0.638687	0.530431	0.832585
IsoSeq.7886		-0.161906	-0.69146	0.367647	0.546745	-0.638665	0.530445	0.832585
RNASeqTranscript.22061	RETREG1	-0.098953	-0.422546	0.22464	6.05738	-0.638776	0.530375	0.832585
RNASeqTranscript.24040		-0.127958	-0.546505	0.290589	2.2151	-0.63862	0.530474	0.832585
RNASeqTranscript.24709	PLXNA1	0.130754	-0.296755	0.558264	4.65654	0.638895	0.530299	0.832585
RNASeqTranscript.3042	TTC3	-0.0991706	-0.423705	0.225363	8.67101	-0.638326	0.530661	0.832611
RNASeqTranscript.5136	NMUR1	0.18295	-0.415748	0.781647	2.15593	0.638328	0.53066	0.832611
RNASeqTranscript.6357	C2orf73	-0.181119	-0.773809	0.411571	1.25346	-0.638344	0.53065	0.832611
RNASeqTranscript.10462		0.281086	-0.63879	1.20096	-0.619074	0.638306	0.530674	0.832611
RNASeqTranscript.12111	MTX3	0.0630609	-0.143337	0.269459	6.37711	0.638226	0.530725	0.832611
RNASeqTranscript.15039	CHMP4C	0.254812	-0.57912	1.08874	0.843454	0.638276	0.530693	0.832611
RNASeqTranscript.220		0.259009	-0.588994	1.10701	-0.084017	0.638023	0.530854	0.83263
RNASeqTranscript.10022	DOHH	-0.159201	-0.680343	0.361941	2.38909	-0.63813	0.530786	0.83263
RNASeqTranscript.21718	PTCD2	-0.0687657	-0.293892	0.15636	4.07978	-0.638066	0.530827	0.83263
RNASeqTranscript.3078		0.289783	-0.659359	1.23893	-0.490309	0.637766	0.531018	0.832826
RNASeqTranscript.1203	GDAP2	-0.0854642	-0.365736	0.194807	5.9	-0.636979	0.53152	0.832969
RNASeqTranscript.3860		-0.302403	-1.29385	0.689048	-1.16869	-0.637139	0.531418	0.832969
RNASeqTranscript.5165	YARS	0.0869947	-0.198182	0.372172	5.58443	0.637232	0.531359	0.832969
RNASeqTranscript.6083	AAK1	-0.0702526	-0.300478	0.159972	7.85471	-0.637425	0.531236	0.832969
RNASeqTranscript.7319	NDUFA4L2	0.255989	-0.583286	1.09526	0.745772	0.637142	0.531416	0.832969
IsoSeq.10217		-0.283399	-1.21237	0.645569	-1.33065	-0.637261	0.531341	0.832969
RNASeqTranscript.14525		-0.240663	-1.02998	0.548653	-0.393845	-0.636909	0.531565	0.832969
RNASeqTranscript.16636		0.19321	-0.440494	0.826914	1.9306	0.636887	0.531579	0.832969
ENSOARG00000009104	CEACAM20	0.35115	-0.800489	1.50279	-0.546995	0.636936	0.531548	0.832969
RNASeqTranscript.23987	LRRFIP2	-0.0745137	-0.318845	0.169818	5.7154	-0.637053	0.531473	0.832969
RNASeqTranscript.27252		0.12998	-0.29618	0.55614	2.18573	0.637122	0.531429	0.832969
RNASeqTranscript.28300	SNX8, MRM2	-0.0921423	-0.39432	0.210036	5.43937	-0.636965	0.531529	0.832969
RNASeqTranscript.22164	TMEM192	-0.0599693	-0.256742	0.136803	5.35596	-0.636625	0.531746	0.833169
RNASeqTranscript.4319		-0.280873	-1.2026	0.640855	-1.13543	-0.63654	0.5318	0.833192
RNASeqTranscript.9649	OCEL1, USE1	-0.1028	-0.44019	0.23459	5.25457	-0.636473	0.531843	0.833198
RNASeqTranscript.9824	YIPF2	-0.099053	-0.424216	0.22611	5.03336	-0.636334	0.531932	0.833262
RNASeqTranscript.23313		-0.138802	-0.594483	0.31688	1.91419	-0.636287	0.531962	0.833262
RNASeqTranscript.659		0.214432	-0.49036	0.919224	2.35472	0.635548	0.532433	0.833412
ENSOARG00000019585	TOGARAM2	-0.392485	-1.68164	0.896667	0.376297	-0.635973	0.532162	0.833412
RNASeqTranscript.7153		-0.197857	-0.848018	0.452303	0.218934	-0.635698	0.532337	0.833412
RNASeqTranscript.7681		-0.103109	-0.442036	0.235818	6.39258	-0.635493	0.532469	0.833412
RNASeqTranscript.7878		-0.208971	-0.895447	0.477506	2.74591	-0.635886	0.532218	0.833412
RNASeqTranscript.17080	HSF5	-0.0522099	-0.223772	0.119352	7.23676	-0.6357	0.532336	0.833412
RNASeqTranscript.17406		0.262362	-0.599695	1.12442	0.146559	0.635748	0.532306	0.833412
RNASeqTranscript.17785		0.199249	-0.455458	0.853955	2.26308	0.635724	0.532321	0.833412
RNASeqTranscript.22497		0.24097	-0.551153	1.03309	1.66506	0.635462	0.532488	0.833412
RNASeqTranscript.22610	RHOF	0.147315	-0.336689	0.631319	5.9911	0.635794	0.532276	0.833412
RNASeqTranscript.24383	PRKCD	-0.0763575	-0.32734	0.174625	4.66336	-0.635516	0.532454	0.833412
RNASeqTranscript.5857		-0.108115	-0.46378	0.247551	5.92024	-0.634983	0.532794	0.833523
RNASeqTranscript.6181		-0.181777	-0.780114	0.416561	3.62734	-0.634616	0.533029	0.833523
RNASeqTranscript.9042	GCC1	-0.0663068	-0.284468	0.151854	4.57043	-0.634892	0.532852	0.833523
RNASeqTranscript.12042	KIAA1191	-0.0615269	-0.263924	0.14087	5.95893	-0.635009	0.532777	0.833523
RNASeqTranscript.13312		0.270432	-0.619149	1.16001	-0.706707	0.635026	0.532767	0.833523
RNASeqTranscript.13830	C6orf163	0.418616	-0.958925	1.79616	-1.65806	0.634791	0.532917	0.833523
RNASeqTranscript.16650		0.0859185	-0.196861	0.368698	4.76466	0.634684	0.532985	0.833523
RNASeqTranscript.21108	MICAL2	-0.131457	-0.563816	0.300903	3.31407	-0.635122	0.532706	0.833523
RNASeqTranscript.23072		-0.304724	-1.30771	0.698261	1.17457	-0.634645	0.53301	0.833523
RNASeqTranscript.25342		0.130941	-0.299876	0.561757	4.93409	0.634894	0.532851	0.833523
RNASeqTranscript.26213		-0.253325	-1.08695	0.580301	-0.517843	-0.634785	0.532921	0.833523
RNASeqTranscript.26766	RGS10	0.176678	-0.404638	0.757994	3.41766	0.634876	0.532862	0.833523
RNASeqTranscript.11953		-0.189251	-0.812332	0.43383	1.99731	-0.634474	0.533119	0.833603
RNASeqTranscript.19138	KCNB1	0.0898143	-0.205958	0.385587	3.55803	0.634319	0.533219	0.833697
RNASeqTranscript.3606	ERP44	-0.0578664	-0.24852	0.132787	6.98558	-0.634016	0.533412	0.83392
RNASeqTranscript.14719		0.276828	-0.635481	1.18914	4.03157	0.63385	0.533518	0.83392
RNASeqTranscript.25269		-0.0989685	-0.425093	0.227156	6.34595	-0.633917	0.533475	0.83392
RNASeqTranscript.29878		-0.243628	-1.04647	0.559215	0.0214616	-0.633892	0.533491	0.83392
RNASeqTranscript.26567	SCD	0.155808	-0.357755	0.669371	7.31288	0.633746	0.533584	0.833963
RNASeqTranscript.3164	BRINP1	-0.315742	-1.35663	0.725149	2.28547	-0.633646	0.533648	0.834002
RNASeqTranscript.4765		0.235518	-0.541207	1.01224	2.19746	0.633397	0.533808	0.834068
RNASeqTranscript.5852		-0.614346	-2.64031	1.41162	-0.230644	-0.633433	0.533784	0.834068
RNASeqTranscript.22798		0.215502	-0.49508	0.926083	0.970472	0.633514	0.533733	0.834068
RNASeqTranscript.473		-0.108869	-0.468268	0.25053	3.13801	-0.632769	0.534209	0.834148
RNASeqTranscript.4450		0.129883	-0.298637	0.558404	5.04295	0.633141	0.533971	0.834148
RNASeqTranscript.5156	TRIM62	0.096756	-0.222435	0.415947	3.10268	0.633208	0.533929	0.834148
RNASeqTranscript.9835	DOCK6	0.17657	-0.406245	0.759384	4.46593	0.632856	0.534153	0.834148
RNASeqTranscript.10757	ADAM19	-0.236825	-1.0187	0.545049	1.93609	-0.632718	0.534242	0.834148
RNASeqTranscript.16549	ELAC2	-0.11736	-0.505018	0.270299	3.31315	-0.632397	0.534447	0.834148
RNASeqTranscript.16913		0.243141	-0.55997	1.04625	-1.28916	0.632414	0.534436	0.834148
RNASeqTranscript.17144		0.245265	-0.564123	1.05465	0.608865	0.632992	0.534066	0.834148
RNASeqTranscript.20072		-0.287992	-1.23841	0.662431	0.210162	-0.63297	0.534081	0.834148
RNASeqTranscript.20455		-0.300608	-1.29247	0.691253	-0.148115	-0.633095	0.534	0.834148
RNASeqTranscript.20740		0.273576	-0.62976	1.17691	0.158265	0.632627	0.5343	0.834148
RNASeqTranscript.21776		-0.144128	-0.62002	0.331764	1.31826	-0.632644	0.534289	0.834148
RNASeqTranscript.23561	RALGAPA1	-0.0556408	-0.239416	0.128135	7.33628	-0.632447	0.534415	0.834148
ENSOARG00000013890		0.292331	-0.673019	1.25768	-0.0832261	0.632571	0.534336	0.834148
RNASeqTranscript.24802	LEMD2	0.102639	-0.236196	0.441473	5.07012	0.632765	0.534212	0.834148
RNASeqTranscript.4311	TFPI	0.46714	-1.07638	2.01066	3.75159	0.632199	0.534574	0.834162
RNASeqTranscript.21693		-0.0768618	-0.330808	0.177084	5.43827	-0.632249	0.534542	0.834162
RNASeqTranscript.27447		0.0790225	-0.182048	0.340093	5.02397	0.632283	0.53452	0.834162
RNASeqTranscript.6637		0.13062	-0.30112	0.56236	2.79199	0.631985	0.534711	0.834309
RNASeqTranscript.26605	PSD, CUEDC2	0.16242	-0.374476	0.699316	7.51885	0.631929	0.534746	0.834309
RNASeqTranscript.9801		0.100129	-0.231094	0.431352	3.38587	0.631477	0.535036	0.834663
RNASeqTranscript.15318		-0.0680624	-0.293261	0.157136	8.44762	-0.631337	0.535126	0.834663
RNASeqTranscript.17007	HEATR6	-0.0865962	-0.373103	0.19991	6.11002	-0.631369	0.535105	0.834663
RNASeqTranscript.24616	RHO, IFT122	-0.104631	-0.450829	0.241567	6.25762	-0.63133	0.53513	0.834663
RNASeqTranscript.3006	PCNT	-0.0765823	-0.330051	0.176887	5.15139	-0.631136	0.535255	0.834735
RNASeqTranscript.7549		0.128007	-0.295628	0.551643	2.36254	0.631193	0.535218	0.834735
RNASeqTranscript.5336	IFNLR1	0.137274	-0.317515	0.592063	3.17215	0.630519	0.53565	0.834785
RNASeqTranscript.8200	CDPF1	0.134286	-0.310613	0.579186	3.79204	0.630507	0.535657	0.834785
RNASeqTranscript.9120		0.0664715	-0.153721	0.286664	6.35128	0.630596	0.5356	0.834785
RNASeqTranscript.13871	MRAP2	0.344435	-0.796759	1.48563	1.36088	0.630474	0.535678	0.834785
RNASeqTranscript.16750	SMTNL2	0.186656	-0.431636	0.804947	2.0807	0.630619	0.535585	0.834785
RNASeqTranscript.18791		0.219629	-0.507633	0.946891	3.59661	0.630838	0.535445	0.834785
RNASeqTranscript.20366		0.169252	-0.391426	0.729931	0.979793	0.63058	0.53561	0.834785
RNASeqTranscript.20863		0.381567	-0.882586	1.64572	-1.28661	0.630508	0.535657	0.834785
RNASeqTranscript.20954	MPZL2	0.153242	-0.3544	0.660884	7.21734	0.630579	0.535611	0.834785
RNASeqTranscript.22755		0.0818991	-0.189381	0.353179	5.42041	0.630638	0.535573	0.834785
RNASeqTranscript.2592		-0.132071	-0.569919	0.305777	3.11639	-0.630092	0.535923	0.835044
RNASeqTranscript.28743		0.0851392	-0.197109	0.367387	6.32521	0.630112	0.53591	0.835044
RNASeqTranscript.28507	RET	0.161993	-0.375167	0.699152	4.93917	0.629957	0.536009	0.835117
RNASeqTranscript.3002		0.269815	-0.625015	1.16464	-1.54098	0.629861	0.536071	0.835152
RNASeqTranscript.14626		0.402243	-0.93221	1.7367	-2.21972	0.629658	0.536201	0.835253
RNASeqTranscript.23872		-0.228332	-0.985853	0.529189	1.76288	-0.629638	0.536214	0.835253
RNASeqTranscript.79		-0.157715	-0.681391	0.365961	1.51161	-0.629114	0.53655	0.835414
RNASeqTranscript.916		-0.152056	-0.656982	0.352871	1.02515	-0.629064	0.536582	0.835414
RNASeqTranscript.8849		0.213421	-0.495226	0.922068	4.77634	0.62911	0.536552	0.835414
RNASeqTranscript.12122		0.263068	-0.610598	1.13673	-0.218315	0.628986	0.536632	0.835414
RNASeqTranscript.12573		0.281195	-0.652216	1.21461	-0.300503	0.629295	0.536434	0.835414
RNASeqTranscript.17459	MAP1LC3C	0.264139	-0.612666	1.14094	2.31525	0.629287	0.536439	0.835414
RNASeqTranscript.22289		0.496418	-1.15211	2.14495	-1.25587	0.629028	0.536605	0.835414
RNASeqTranscript.28210	PDAP1	0.0544542	-0.126369	0.235277	5.88411	0.629068	0.536579	0.835414
RNASeqTranscript.1430		-0.199394	-0.86193	0.463143	0.167191	-0.628668	0.536836	0.835432
RNASeqTranscript.3724	STOML2	0.0633012	-0.147044	0.273646	5.40045	0.628636	0.536856	0.835432
RNASeqTranscript.4483	BBS5	-0.0689508	-0.29798	0.160078	4.34385	-0.628881	0.536699	0.835432
RNASeqTranscript.9264		0.173614	-0.403351	0.75058	3.81729	0.628573	0.536897	0.835432
RNASeqTranscript.9876		0.108416	-0.25176	0.468592	4.09574	0.628779	0.536764	0.835432
RNASeqTranscript.13334		-0.115055	-0.497518	0.267408	6.17228	-0.6284	0.537007	0.835432
RNASeqTranscript.17539		0.84435	-1.96136	3.65006	0.352973	0.628636	0.536856	0.835432
RNASeqTranscript.19608	CDH8	0.338321	-0.786321	1.46296	2.98412	0.628397	0.53701	0.835432
RNASeqTranscript.20848		0.333929	-0.776188	1.44405	0.727742	0.628354	0.537037	0.835432
RNASeqTranscript.22556	CCDC92	0.0774806	-0.180064	0.335025	3.91974	0.628435	0.536985	0.835432
RNASeqTranscript.23585	SEC23A	0.103789	-0.241282	0.448861	6.19135	0.628295	0.537075	0.835432
RNASeqTranscript.7121		0.451505	-1.05002	1.95303	-1.53957	0.628127	0.537183	0.835504
RNASeqTranscript.24499		-0.215822	-0.933594	0.501949	-1.06917	-0.628101	0.5372	0.835504
RNASeqTranscript.11813		-0.33807	-1.46267	0.786527	-1.28648	-0.627955	0.537293	0.835528
RNASeqTranscript.16860	BLMH	-0.0680901	-0.294581	0.158401	5.54916	-0.62799	0.537271	0.835528
RNASeqTranscript.1248		-0.0826722	-0.357739	0.192394	4.41005	-0.627828	0.537374	0.835532
RNASeqTranscript.16670	ASGR1	-0.169363	-0.732823	0.394096	2.07686	-0.627879	0.537342	0.835532
RNASeqTranscript.6774		0.101879	-0.23715	0.440907	5.14562	0.627722	0.537443	0.835534
RNASeqTranscript.7346	IL23A	0.177438	-0.41305	0.767926	1.7751	0.627704	0.537454	0.835534
RNASeqTranscript.3113		-0.342503	-1.483	0.797997	-1.35777	-0.627319	0.537701	0.835815
RNASeqTranscript.22925		-0.303197	-1.31284	0.706448	0.553082	-0.6273	0.537714	0.835815
RNASeqTranscript.4423		-0.200612	-0.868932	0.467708	-0.0604406	-0.627035	0.537884	0.835836
RNASeqTranscript.14649		0.219822	-0.512445	0.952089	-0.714523	0.627077	0.537857	0.835836
RNASeqTranscript.15733	MCF2L	-0.144364	-0.62527	0.336541	5.69844	-0.627075	0.537858	0.835836
RNASeqTranscript.23233	RHCG	-0.360563	-1.56167	0.84055	0.292621	-0.62707	0.537861	0.835836
RNASeqTranscript.22546		-0.104855	-0.454314	0.244603	3.61385	-0.626777	0.538049	0.836032
RNASeqTranscript.1571		0.278362	-0.649687	1.20641	3.18504	0.626554	0.538193	0.836133
RNASeqTranscript.9750	FBXW9	0.171815	-0.400985	0.744615	2.36062	0.626582	0.538175	0.836133
RNASeqTranscript.22905		-0.0510751	-0.221379	0.119229	8.21944	-0.626474	0.538244	0.836151
RNASeqTranscript.38		0.20344	-0.475107	0.881987	2.92627	0.62629	0.538362	0.83619
RNASeqTranscript.7857	A2M	0.269433	-0.629164	1.16803	5.34238	0.626333	0.538334	0.83619
RNASeqTranscript.9276		-0.286853	-1.24386	0.670152	-0.916371	-0.62613	0.538465	0.83619
RNASeqTranscript.26488	ALDH18A1	-0.0718307	-0.311472	0.167811	6.24783	-0.626133	0.538463	0.83619
RNASeqTranscript.28684	MSS51	0.208226	-0.486396	0.902847	3.57071	0.62619	0.538426	0.83619
RNASeqTranscript.21625	B3GAT1	0.241584	-0.564559	1.04773	4.25146	0.626002	0.538547	0.836196
RNASeqTranscript.30540		-0.173923	-0.75428	0.406433	-0.173562	-0.626012	0.538541	0.836196
RNASeqTranscript.19092		0.110271	-0.257731	0.478273	5.53929	0.625936	0.538589	0.8362
RNASeqTranscript.9846		-0.0838241	-0.363823	0.196175	4.34109	-0.625361	0.538959	0.836251
RNASeqTranscript.13185	ABCD4	0.103407	-0.241955	0.448769	4.15923	0.625452	0.5389	0.836251
RNASeqTranscript.16600	ARHGEF15	0.187367	-0.438628	0.813363	1.10315	0.625233	0.539041	0.836251
RNASeqTranscript.16887	FLOT2	0.053524	-0.125286	0.232335	7.07599	0.625281	0.539011	0.836251
RNASeqTranscript.19083	DNTTIP1	-0.0852559	-0.370106	0.199594	4.63578	-0.625213	0.539054	0.836251
RNASeqTranscript.19866	ETV2	0.245037	-0.573165	1.06324	0.630225	0.625591	0.538811	0.836251
RNASeqTranscript.23280	SEC11A	-0.0525865	-0.228277	0.123104	6.16499	-0.625237	0.539039	0.836251
RNASeqTranscript.24734	BAG2	0.0865187	-0.202545	0.375583	4.72793	0.625223	0.539048	0.836251
RNASeqTranscript.25605		0.305239	-0.713703	1.32418	-0.672379	0.625762	0.538701	0.836251
RNASeqTranscript.30122	GPR101	-0.255455	-1.10886	0.597946	5.40158	-0.625289	0.539006	0.836251
RNASeqTranscript.30725		-0.366117	-1.58893	0.856693	-0.063587	-0.625432	0.538913	0.836251
RNASeqTranscript.2245	PCYT1A	-0.08134	-0.353654	0.190974	5.79232	-0.623956	0.539862	0.836262
IsoSeq.2702		-0.274204	-1.19162	0.643212	-0.853767	-0.624348	0.53961	0.836262
RNASeqTranscript.3383		0.251996	-0.592198	1.09619	0.808138	0.623549	0.540125	0.836262
RNASeqTranscript.3446	KIF27	0.0926123	-0.217588	0.402813	6.14197	0.623656	0.540055	0.836262
RNASeqTranscript.3668	TRMT10B	-0.128113	-0.556612	0.300386	4.62948	-0.624544	0.539484	0.836262
RNASeqTranscript.5363		-0.337651	-1.46725	0.79195	-1.30223	-0.624399	0.539577	0.836262
RNASeqTranscript.5429	EMC1	0.0681615	-0.159802	0.296125	7.13085	0.624587	0.539457	0.836262
RNASeqTranscript.6533	GEMIN6	0.090775	-0.212669	0.394219	5.27523	0.624895	0.539259	0.836262
RNASeqTranscript.7885		-0.143317	-0.623108	0.336473	6.96694	-0.623974	0.539851	0.836262
RNASeqTranscript.7891	LPCAT3	-0.117158	-0.509678	0.275362	4.14148	-0.623492	0.540161	0.836262
RNASeqTranscript.12277	GMPR2	0.0507348	-0.119072	0.220541	6.07437	0.624124	0.539755	0.836262
RNASeqTranscript.13655	SESN1	0.0561588	-0.131541	0.243858	5.61757	0.624991	0.539197	0.836262
RNASeqTranscript.16203		0.233697	-0.548932	1.01633	-0.770796	0.623759	0.539989	0.836262
RNASeqTranscript.16268	ZNF385C	0.12758	-0.299603	0.554762	4.29765	0.623861	0.539924	0.836262
RNASeqTranscript.16912	TMEM97	-0.0775139	-0.337116	0.182088	5.33283	-0.623721	0.540014	0.836262
RNASeqTranscript.17355		-0.285314	-1.24076	0.670132	2.47831	-0.623786	0.539972	0.836262
RNASeqTranscript.18546		0.29241	-0.686253	1.27107	-0.892472	0.624135	0.539747	0.836262
RNASeqTranscript.18884	EIF2S2	-0.0769235	-0.333971	0.180124	6.02999	-0.625122	0.539112	0.836262
RNASeqTranscript.20148	APOE	0.220481	-0.517945	0.958908	7.31671	0.623712	0.54002	0.836262
RNASeqTranscript.22415		0.372303	-0.872159	1.61677	0.554506	0.624935	0.539233	0.836262
RNASeqTranscript.23075	ZDHHC8	0.239636	-0.56319	1.04246	3.16626	0.62352	0.540143	0.836262
RNASeqTranscript.23390		-0.192138	-0.835744	0.451469	2.35563	-0.623608	0.540087	0.836262
RNASeqTranscript.24287		-0.0793066	-0.344986	0.186373	5.45213	-0.623549	0.540124	0.836262
RNASeqTranscript.25767	HTATIP2	0.232481	-0.544742	1.0097	3.35529	0.62483	0.539301	0.836262
RNASeqTranscript.25804		0.167107	-0.39243	0.726644	1.70024	0.623858	0.539926	0.836262
RNASeqTranscript.26541		-0.343584	-1.49467	0.807499	2.28872	-0.623513	0.540148	0.836262
RNASeqTranscript.27421	HBQ1	-0.147089	-0.639715	0.345537	2.06711	-0.623709	0.540021	0.836262
RNASeqTranscript.29275		0.089142	-0.209501	0.387785	3.51494	0.623518	0.540144	0.836262
RNASeqTranscript.8433		0.129345	-0.304185	0.562875	6.98289	0.623233	0.540328	0.836294
RNASeqTranscript.17343	DUSP10	-0.110726	-0.481888	0.260437	3.32268	-0.623166	0.540371	0.836294
RNASeqTranscript.18527		-0.210667	-0.916694	0.495359	-0.822939	-0.623298	0.540286	0.836294
RNASeqTranscript.23368	TM2D3	-0.0697495	-0.303575	0.164076	5.36645	-0.623115	0.540404	0.836294
RNASeqTranscript.27265	PIAS2	0.0586636	-0.138005	0.255332	7.33532	0.623094	0.540417	0.836294
RNASeqTranscript.30120		-0.197944	-0.861547	0.465659	1.40442	-0.623093	0.540418	0.836294
RNASeqTranscript.4381		-0.457397	-1.99108	1.07629	-0.0998014	-0.622984	0.540488	0.836342
RNASeqTranscript.26326	PSMD13	0.0555919	-0.130866	0.24205	6.24672	0.622803	0.540604	0.836401
RNASeqTranscript.29702		-0.0955415	-0.415985	0.224902	3.97717	-0.622817	0.540596	0.836401
RNASeqTranscript.10717	FAM114A2	0.0586389	-0.138069	0.255347	5.97518	0.622708	0.540666	0.836435
RNASeqTranscript.97	ARL4C	0.174208	-0.410522	0.758939	1.71645	0.622346	0.540899	0.836518
RNASeqTranscript.4532	SLC4A10	0.254568	-0.59964	1.10878	4.81982	0.622529	0.540781	0.836518
RNASeqTranscript.7177	C12orf40	-0.22016	-0.95916	0.51884	0.0404785	-0.622319	0.540916	0.836518
RNASeqTranscript.22845		0.349497	-0.823441	1.52244	-1.23854	0.622426	0.540847	0.836518
RNASeqTranscript.28020		-0.158931	-0.69238	0.374517	1.68352	-0.622352	0.540895	0.836518
RNASeqTranscript.1516	PEAR1	0.15829	-0.373104	0.689685	4.29874	0.622238	0.540968	0.836538
RNASeqTranscript.15819	KIF19	0.301756	-0.711522	1.31503	-0.00664113	0.62208	0.54107	0.836608
RNASeqTranscript.24491	USP19	0.108171	-0.255081	0.471424	6.41339	0.622046	0.541092	0.836608
RNASeqTranscript.2330		0.127679	-0.301395	0.556753	4.98355	0.621592	0.541384	0.836711
RNASeqTranscript.2339	SST	0.589017	-1.39379	2.57183	3.44627	0.620535	0.542066	0.836711
RNASeqTranscript.3742	TLE1	0.0795437	-0.188397	0.347484	4.12726	0.620135	0.542323	0.836711
ENSOARG00000005610	SLC38A11	-0.571406	-2.49483	1.35202	-0.976559	-0.620566	0.542046	0.836711
RNASeqTranscript.4543	PLA2R1	0.127417	-0.301028	0.555861	7.04453	0.621228	0.541619	0.836711
RNASeqTranscript.4651	ZEB2	-0.183701	-0.800877	0.433474	5.52464	-0.62176	0.541276	0.836711
RNASeqTranscript.5420		0.223371	-0.527766	0.974509	4.40753	0.621195	0.54164	0.836711
RNASeqTranscript.7100	CCDC184	0.229314	-0.541218	0.999847	1.28034	0.62167	0.541334	0.836711
RNASeqTranscript.7589		0.276168	-0.652874	1.20521	2.11422	0.620951	0.541797	0.836711
RNASeqTranscript.8073		0.0897453	-0.212142	0.391633	7.86507	0.620992	0.541771	0.836711
RNASeqTranscript.8106	XPNPEP3	0.0661563	-0.156763	0.289075	4.22455	0.619931	0.542455	0.836711
RNASeqTranscript.9741	RNASEH2A	0.0870902	-0.20625	0.380431	4.83704	0.620178	0.542296	0.836711
RNASeqTranscript.10702		-0.244255	-1.06643	0.577919	-0.0521045	-0.620583	0.542035	0.836711
RNASeqTranscript.11184		-0.296333	-1.29233	0.699659	-0.980393	-0.621504	0.541441	0.836711
RNASeqTranscript.11974	PIGG	-0.0957117	-0.417874	0.22645	5.7698	-0.620598	0.542025	0.836711
RNASeqTranscript.13367		0.0904191	-0.21365	0.394489	3.30097	0.621164	0.54166	0.836711
RNASeqTranscript.14744	PAG1	-0.2525	-1.10232	0.597317	4.54502	-0.620662	0.541984	0.836711
RNASeqTranscript.16654	ACAP1	0.195388	-0.461844	0.852619	6.00672	0.621009	0.54176	0.836711
RNASeqTranscript.17347		-0.151991	-0.663038	0.359055	3.98848	-0.621267	0.541594	0.836711
RNASeqTranscript.19742		-0.174722	-0.763355	0.413911	1.76337	-0.620045	0.542382	0.836711
RNASeqTranscript.20503		-1.14882	-5.0186	2.72095	-1.19397	-0.620136	0.542323	0.836711
RNASeqTranscript.22121		-0.369989	-1.61525	0.875269	-0.284793	-0.620653	0.54199	0.836711
RNASeqTranscript.22258		-0.195819	-0.855278	0.46364	1.46907	-0.620278	0.542231	0.836711
RNASeqTranscript.22351		0.165546	-0.391132	0.722224	0.878379	0.621204	0.541634	0.836711
RNASeqTranscript.23474		0.137815	-0.326326	0.601956	0.825453	0.62025	0.542249	0.836711
RNASeqTranscript.25323	HIST1H2BD	-0.248476	-1.08567	0.588719	4.78404	-0.619979	0.542424	0.836711
RNASeqTranscript.27170		-0.232114	-1.01233	0.548098	1.15431	-0.621453	0.541474	0.836711
RNASeqTranscript.27251		-0.178004	-0.777136	0.421128	1.89919	-0.62062	0.542011	0.836711
RNASeqTranscript.29388		-0.156242	-0.68207	0.369587	0.547793	-0.620687	0.541968	0.836711
IsoSeq.24871		0.180288	-0.425641	0.786218	0.315947	0.621534	0.541422	0.836711
RNASeqTranscript.30028		0.165961	-0.3932	0.725121	1.16784	0.619996	0.542413	0.836711
RNASeqTranscript.30327	PAK3	-0.0892744	-0.389984	0.211435	8.13956	-0.620154	0.542311	0.836711
RNASeqTranscript.30905		-0.759716	-3.31524	1.7958	0.705262	-0.621	0.541766	0.836711
RNASeqTranscript.684		0.115468	-0.273927	0.504863	7.40336	0.619428	0.54278	0.836735
RNASeqTranscript.3149	RAB14	0.0569165	-0.135028	0.248861	8.03383	0.619416	0.542787	0.836735
RNASeqTranscript.4431		0.44639	-1.05837	1.95115	-1.3757	0.619679	0.542617	0.836735
RNASeqTranscript.18512		0.100334	-0.237972	0.43864	6.55082	0.619524	0.542718	0.836735
RNASeqTranscript.19953	DPF1	0.183319	-0.434903	0.80154	2.75964	0.619415	0.542788	0.836735
RNASeqTranscript.21398	ELP4	-0.1006	-0.439688	0.238489	3.47637	-0.619731	0.542584	0.836735
RNASeqTranscript.21547		0.0776216	-0.184031	0.339275	4.56144	0.619692	0.542609	0.836735
RNASeqTranscript.22402		0.171881	-0.407822	0.751585	2.41721	0.619358	0.542825	0.836735
RNASeqTranscript.24518		0.0896195	-0.212564	0.391803	2.98303	0.619514	0.542724	0.836735
RNASeqTranscript.12517		0.221579	-0.526252	0.969411	-0.0825872	0.618934	0.543098	0.837096
RNASeqTranscript.5514		0.149595	-0.355407	0.654596	5.11585	0.61879	0.543191	0.837158
RNASeqTranscript.13945	PEX7	0.0889214	-0.211279	0.389121	3.85359	0.61875	0.543217	0.837158
RNASeqTranscript.20717		-0.177203	-0.775793	0.421388	2.55759	-0.618386	0.543452	0.837399
RNASeqTranscript.21889		0.0501311	-0.119203	0.219465	6.54927	0.618418	0.543431	0.837399
RNASeqTranscript.3337	PTPDC1	0.0777054	-0.184879	0.34029	4.77043	0.618161	0.543597	0.837501
RNASeqTranscript.20217		0.287838	-0.684747	1.26042	-0.617749	0.618215	0.543562	0.837501
RNASeqTranscript.651	SERBP1	-0.0617436	-0.270488	0.147001	8.22434	-0.61787	0.543785	0.837731
RNASeqTranscript.4629		0.320794	-0.764007	1.40559	0.17776	0.617725	0.543879	0.837814
RNASeqTranscript.10185	TSPAN17	-0.0822627	-0.360483	0.195958	4.7579	-0.617637	0.543936	0.837841
RNASeqTranscript.852		-0.17077	-0.748838	0.407298	4.81889	-0.617095	0.544286	0.83794
RNASeqTranscript.3365	ZNF484	0.10211	-0.243368	0.447588	6.12557	0.6174	0.544089	0.83794
RNASeqTranscript.4884	CYP20A1	-0.0878635	-0.385336	0.209609	5.47201	-0.616994	0.544351	0.83794
RNASeqTranscript.5547	COL5A1	0.172764	-0.412152	0.757679	6.4714	0.61699	0.544354	0.83794
RNASeqTranscript.6151	COMMD1	0.0848182	-0.202216	0.371852	4.33438	0.61727	0.544173	0.83794
RNASeqTranscript.8055	TOMM22	0.0721166	-0.171869	0.316102	5.62536	0.617434	0.544067	0.83794
RNASeqTranscript.16902	UNC119	0.0505605	-0.120618	0.22174	7.02984	0.616994	0.544351	0.83794
RNASeqTranscript.17675	PANK4	0.0962091	-0.229339	0.421757	5.40299	0.617334	0.544131	0.83794
RNASeqTranscript.25833	FOXRED1	0.115393	-0.275195	0.505981	4.21228	0.617133	0.544261	0.83794
RNASeqTranscript.8632		0.394171	-0.94061	1.72895	-0.00802369	0.61687	0.544431	0.837998
RNASeqTranscript.4146		-0.076087	-0.333813	0.181639	6.24226	-0.616696	0.544544	0.838081
RNASeqTranscript.26723		-0.0951152	-0.417311	0.227081	5.66247	-0.616665	0.544564	0.838081
RNASeqTranscript.2137	POGLUT1	0.108162	-0.258268	0.474592	5.8702	0.616601	0.544605	0.838084
RNASeqTranscript.15072		-0.194181	-0.852567	0.464204	-0.684359	-0.616093	0.544934	0.838235
RNASeqTranscript.19451		0.239732	-0.57311	1.05257	-0.107633	0.616084	0.544939	0.838235
RNASeqTranscript.19772		0.516212	-1.2333	2.26572	0.446689	0.616354	0.544765	0.838235
RNASeqTranscript.20454		0.44451	-1.06252	1.95154	0.91961	0.61614	0.544903	0.838235
RNASeqTranscript.24343		0.148148	-0.354073	0.65037	1.94987	0.616199	0.544865	0.838235
RNASeqTranscript.28389		0.172113	-0.411419	0.755645	0.852218	0.616124	0.544913	0.838235
RNASeqTranscript.1936		0.241475	-0.577579	1.06053	0.449938	0.615856	0.545087	0.838341
RNASeqTranscript.17794	KIAA0040	0.153196	-0.366379	0.672771	3.91268	0.615911	0.545051	0.838341
RNASeqTranscript.195		-0.202592	-0.890442	0.485259	1.04678	-0.615244	0.545483	0.83836
RNASeqTranscript.1567	ATP1A2	0.361432	-0.865673	1.58854	9.70678	0.615267	0.545467	0.83836
RNASeqTranscript.11879	CCDC96	0.124512	-0.298357	0.54738	2.85791	0.61507	0.545595	0.83836
RNASeqTranscript.12532		-0.12377	-0.543787	0.296246	1.96838	-0.615559	0.545279	0.83836
RNASeqTranscript.15521	SLITRK5	0.111948	-0.268212	0.492107	5.79235	0.615134	0.545554	0.83836
RNASeqTranscript.17325		-0.965554	-4.24295	2.31184	-2.23446	-0.615414	0.545373	0.83836
RNASeqTranscript.20546		-0.22265	-0.978712	0.533413	0.889355	-0.615154	0.545541	0.83836
RNASeqTranscript.21382	ARL14EP	-0.0612476	-0.269251	0.146756	5.36886	-0.615089	0.545583	0.83836
RNASeqTranscript.24171		-0.125311	-0.550748	0.300125	3.80196	-0.615283	0.545457	0.83836
RNASeqTranscript.24995		0.35773	-0.856091	1.57155	-1.59129	0.615631	0.545232	0.83836
RNASeqTranscript.25398		-0.216337	-0.951094	0.51842	-0.700779	-0.615045	0.545611	0.83836
RNASeqTranscript.27959		0.156241	-0.374273	0.686756	2.35424	0.615203	0.545509	0.83836
RNASeqTranscript.28158	AGFG2	0.0797369	-0.190799	0.350272	5.02676	0.615679	0.545201	0.83836
RNASeqTranscript.1923		0.266987	-0.640622	1.1746	-0.979638	0.614484	0.545974	0.838433
RNASeqTranscript.9978		0.197958	-0.474959	0.870875	1.77767	0.614512	0.545956	0.838433
RNASeqTranscript.14659		-0.154624	-0.680054	0.370806	0.935056	-0.614725	0.545818	0.838433
RNASeqTranscript.15100	NAA16	-0.150464	-0.661638	0.36071	5.28636	-0.614869	0.545725	0.838433
RNASeqTranscript.15517		-0.331614	-1.45869	0.795464	-0.729063	-0.614609	0.545894	0.838433
RNASeqTranscript.16176		0.332119	-0.796833	1.46107	1.71131	0.614522	0.54595	0.838433
IsoSeq.15666		0.546614	-1.31118	2.40441	-1.62191	0.614614	0.54589	0.838433
RNASeqTranscript.27383		0.218466	-0.524004	0.960936	6.005	0.614645	0.54587	0.838433
RNASeqTranscript.1446		-0.0522357	-0.229848	0.125377	5.25591	-0.614345	0.546064	0.838511
RNASeqTranscript.8999	PTPRZ1	0.144697	-0.347446	0.636839	8.16647	0.614168	0.546179	0.838613
RNASeqTranscript.20681		0.167696	-0.402714	0.738106	0.0379338	0.614121	0.546209	0.838613
RNASeqTranscript.7135		0.284779	-0.684072	1.25363	-1.68239	0.614003	0.546286	0.83867
RNASeqTranscript.24500	ARIH2	0.0575296	-0.138217	0.253276	6.37606	0.613926	0.546335	0.838686
RNASeqTranscript.98		0.116352	-0.279675	0.51238	4.24578	0.613719	0.54647	0.838831
RNASeqTranscript.30816		-0.465327	-2.04941	1.11875	0.0405065	-0.613621	0.546533	0.838868
RNASeqTranscript.12879		-0.224837	-0.990471	0.540798	-1.3268	-0.613429	0.546657	0.838998
RNASeqTranscript.9077	NRF1	0.129518	-0.311813	0.570848	6.61581	0.613035	0.546912	0.839269
RNASeqTranscript.28818		0.336831	-0.81089	1.48455	-1.5708	0.613049	0.546904	0.839269
RNASeqTranscript.22794		0.264884	-0.637891	1.16766	-0.128547	0.612908	0.546995	0.839319
RNASeqTranscript.25192	RPP21	0.190507	-0.458825	0.83984	0.456332	0.612863	0.547024	0.839319
RNASeqTranscript.270	P3H1	-0.0867322	-0.382429	0.208965	4.41644	-0.612706	0.547126	0.839415
RNASeqTranscript.193		-0.0615878	-0.271661	0.148485	6.04142	-0.612412	0.547316	0.839511
RNASeqTranscript.879		-0.187366	-0.826707	0.451975	0.370274	-0.612178	0.547468	0.839511
RNASeqTranscript.2482		0.219743	-0.529765	0.96925	1.5349	0.612431	0.547303	0.839511
RNASeqTranscript.4575		0.292555	-0.705569	1.29068	-1.44104	0.612269	0.547409	0.839511
RNASeqTranscript.7066	KCNH3	-0.289367	-1.27695	0.698215	-0.649111	-0.612061	0.547543	0.839511
RNASeqTranscript.9004		0.449596	-1.08467	1.98386	2.17676	0.612126	0.547501	0.839511
IsoSeq.9463		-0.288157	-1.27157	0.69526	0.29405	-0.612083	0.547529	0.839511
RNASeqTranscript.16248	RETREG3	0.0566647	-0.136704	0.250033	7.25916	0.612133	0.547497	0.839511
RNASeqTranscript.20498	PRKCG	0.10837	-0.261321	0.478062	2.82149	0.612337	0.547365	0.839511
RNASeqTranscript.274	ZNF691	-0.10586	-0.467343	0.255624	3.88407	-0.611733	0.547756	0.839537
RNASeqTranscript.2774	PXYLP1	0.236129	-0.570594	1.04285	4.39971	0.611427	0.547954	0.839537
RNASeqTranscript.5761	MAPKAP1	-0.0684564	-0.302184	0.165271	4.96303	-0.61182	0.5477	0.839537
RNASeqTranscript.7225		0.230676	-0.557292	1.01864	-1.3467	0.611523	0.547892	0.839537
RNASeqTranscript.9730	RAD23A	0.0740444	-0.178853	0.326942	5.28044	0.611599	0.547843	0.839537
RNASeqTranscript.15845	OTOP2	0.390518	-0.942497	1.72353	0.146389	0.611963	0.547607	0.839537
RNASeqTranscript.16621		-0.216187	-0.954736	0.522363	-0.925509	-0.611461	0.547932	0.839537
RNASeqTranscript.17065	TRIM37	0.0767174	-0.185364	0.338799	5.72855	0.611472	0.547925	0.839537
RNASeqTranscript.17278		0.640285	-1.54575	2.82632	-1.98919	0.611837	0.547689	0.839537
RNASeqTranscript.29392		-0.106028	-0.468159	0.256104	4.02498	-0.611607	0.547838	0.839537
RNASeqTranscript.64		0.254525	-0.615252	1.1243	1.04677	0.611282	0.548048	0.839621
RNASeqTranscript.15447		-0.244758	-1.08138	0.591865	1.89209	-0.611121	0.548153	0.839718
RNASeqTranscript.18136		0.847094	-2.04868	3.74287	0.986496	0.611063	0.548191	0.839718
RNASeqTranscript.19518	CHD9	-0.059509	-0.263028	0.14401	7.76076	-0.610797	0.548363	0.839921
RNASeqTranscript.28176	TAF6	0.0851099	-0.206044	0.376264	5.10744	0.610628	0.548473	0.840029
RNASeqTranscript.5483		0.243592	-0.589804	1.07699	2.00469	0.610563	0.548515	0.840033
RNASeqTranscript.1391		-0.0931647	-0.412104	0.225775	4.81211	-0.610186	0.54876	0.84025
RNASeqTranscript.2404		-0.186399	-0.824473	0.451676	2.17461	-0.610226	0.548734	0.84025
RNASeqTranscript.24356		0.209826	-0.508519	0.928171	3.85896	0.610163	0.548775	0.84025
RNASeqTranscript.9786	OLFM2	-0.0886952	-0.392421	0.21503	4.35482	-0.610012	0.548872	0.840332
RNASeqTranscript.18215	PARD3	0.0517188	-0.125404	0.228842	6.14393	0.609949	0.548914	0.840332
RNASeqTranscript.30018	TAZ	0.136452	-0.330898	0.603802	3.65576	0.609897	0.548947	0.840332
RNASeqTranscript.30042	ABCD1	0.110211	-0.26731	0.487731	3.35829	0.609822	0.548996	0.840347
RNASeqTranscript.11334		-0.322794	-1.42897	0.783384	1.02026	-0.609564	0.549163	0.840361
RNASeqTranscript.15353		0.20458	-0.496468	0.905628	2.27729	0.609585	0.54915	0.840361
RNASeqTranscript.26249	TSSC4	-0.164057	-0.726171	0.398057	2.52578	-0.609662	0.5491	0.840361
RNASeqTranscript.26653		-0.314459	-1.392	0.763082	-0.0844863	-0.609607	0.549136	0.840361
RNASeqTranscript.29813		0.235276	-0.571111	1.04166	-0.65365	0.609471	0.549224	0.840393
RNASeqTranscript.9789		-0.114254	-0.506056	0.277547	2.88536	-0.609153	0.54943	0.84064
RNASeqTranscript.25809		-0.158232	-0.700889	0.384424	5.50533	-0.609101	0.549464	0.84064
RNASeqTranscript.1307	PRPF3	-0.126674	-0.5612	0.307852	6.58289	-0.608962	0.549554	0.840717
RNASeqTranscript.29751	ZNF157	-0.13914	-0.616497	0.338217	2.76188	-0.608877	0.54961	0.840742
RNASeqTranscript.23490	NOVA1	-0.0740391	-0.328101	0.180023	5.96288	-0.608753	0.54969	0.840805
RNASeqTranscript.329	HECTD3	0.0870609	-0.21192	0.386042	4.82841	0.608274	0.550001	0.84096
RNASeqTranscript.9271		0.182553	-0.444211	0.809316	0.495065	0.60842	0.549906	0.84096
RNASeqTranscript.12786	PIGB	0.105934	-0.257706	0.469573	5.23448	0.608531	0.549834	0.84096
RNASeqTranscript.20628		0.342362	-0.833681	1.5184	-1.84278	0.60811	0.550108	0.84096
RNASeqTranscript.23506		-0.232132	-1.02951	0.565248	1.52196	-0.608119	0.550102	0.84096
RNASeqTranscript.26305		-0.380283	-1.68618	0.925616	-1.08738	-0.608299	0.549985	0.84096
RNASeqTranscript.29012		-0.212905	-0.943895	0.518084	-0.276918	-0.608407	0.549915	0.84096
RNASeqTranscript.29543		0.0759898	-0.185013	0.336992	5.26197	0.608177	0.550064	0.84096
RNASeqTranscript.10303	ZNF672	0.0850379	-0.2072	0.377276	3.9355	0.607849	0.550278	0.840978
RNASeqTranscript.16699		-0.29433	-1.30579	0.717133	-0.260176	-0.60786	0.55027	0.840978
RNASeqTranscript.25499	SNRNP48	-0.154215	-0.68403	0.375599	5.42844	-0.608027	0.550162	0.840978
RNASeqTranscript.25979	TAF6L, TMEM179B	-0.0700418	-0.310738	0.170655	4.8334	-0.607865	0.550267	0.840978
RNASeqTranscript.31049		-0.376515	-1.67066	0.917631	-0.690814	-0.607741	0.550348	0.841025
RNASeqTranscript.22828	GRK3	0.0801431	-0.195352	0.355638	6.84976	0.607676	0.55039	0.841029
RNASeqTranscript.4075		-0.537101	-2.38376	1.30956	-0.653849	-0.607558	0.550466	0.841045
RNASeqTranscript.5730	CDK9	-0.050983	-0.226279	0.124313	6.15779	-0.607538	0.550479	0.841045
RNASeqTranscript.5853		-0.519815	-2.30752	1.26789	-0.584581	-0.607397	0.550571	0.841125
RNASeqTranscript.1642		-0.526481	-2.33773	1.28477	-0.954979	-0.607189	0.550707	0.841272
RNASeqTranscript.9682		0.124314	-0.303469	0.552098	5.82191	0.607039	0.550804	0.841286
RNASeqTranscript.13979		0.0568775	-0.138876	0.252631	5.31493	0.606946	0.550865	0.841286
RNASeqTranscript.14416		0.264178	-0.644848	1.17321	-0.377938	0.607072	0.550783	0.841286
RNASeqTranscript.21937		-0.260914	-1.15891	0.637087	-1.3617	-0.606931	0.550874	0.841286
RNASeqTranscript.4661		-0.549087	-2.43982	1.34165	0.893047	-0.606638	0.551065	0.841492
RNASeqTranscript.24072		0.296329	-0.724216	1.31687	-1.05415	0.606542	0.551127	0.841492
RNASeqTranscript.26861		0.172923	-0.422595	0.768442	2.8993	0.606565	0.551112	0.841492
RNASeqTranscript.8414	NXPH1	-0.35797	-1.59096	0.875016	2.83066	-0.606468	0.551175	0.841505
RNASeqTranscript.7491		0.347461	-0.850021	1.54494	0.632942	0.606117	0.551403	0.841629
RNASeqTranscript.16503	EPN2	0.070871	-0.173384	0.315126	5.97088	0.6061	0.551415	0.841629
RNASeqTranscript.21428		0.214367	-0.524404	0.953137	-0.583538	0.606132	0.551394	0.841629
RNASeqTranscript.30821		0.229491	-0.561357	1.02034	2.79164	0.606166	0.551372	0.841629
RNASeqTranscript.4612	ARL5A	-0.0867309	-0.385723	0.212261	5.33107	-0.605945	0.551515	0.84163
RNASeqTranscript.5454	NECAP2	-0.0650871	-0.289602	0.159427	5.73213	-0.605578	0.551754	0.84163
RNASeqTranscript.7108	VDR	0.187664	-0.459258	0.834587	4.59268	0.605967	0.551501	0.84163
RNASeqTranscript.8114	RANGAP1	0.113782	-0.279015	0.506579	5.16972	0.605096	0.552068	0.84163
RNASeqTranscript.8722	FOXP2	0.454246	-1.11391	2.0224	0.201798	0.605091	0.552071	0.84163
RNASeqTranscript.9338		-1.13335	-5.04458	2.77789	-0.217027	-0.605296	0.551938	0.84163
RNASeqTranscript.9438		0.266626	-0.653521	1.18677	2.24382	0.605291	0.551941	0.84163
RNASeqTranscript.10465	FAM13B	0.0557934	-0.1366	0.248187	6.97417	0.605776	0.551625	0.84163
RNASeqTranscript.11102	ANK2	0.0777327	-0.190655	0.346121	9.48078	0.605006	0.552127	0.84163
RNASeqTranscript.11147	SEC24B	-0.0597287	-0.265821	0.146364	6.14969	-0.605396	0.551873	0.84163
RNASeqTranscript.20941	RNF214	-0.0625301	-0.278256	0.153196	6.7065	-0.605487	0.551814	0.84163
RNASeqTranscript.22576		-0.184224	-0.81983	0.451382	-0.0914133	-0.60545	0.551837	0.84163
RNASeqTranscript.23397	HYKK	-0.131354	-0.584742	0.322034	2.86283	-0.605193	0.552005	0.84163
RNASeqTranscript.23510	HEATR5A	-0.135378	-0.602727	0.331971	6.57865	-0.605099	0.552066	0.84163
RNASeqTranscript.24446		0.0869173	-0.212936	0.386771	4.62864	0.605503	0.551803	0.84163
RNASeqTranscript.25835	TIRAP	-0.123079	-0.547855	0.301698	4.98784	-0.60526	0.551961	0.84163
RNASeqTranscript.26531		0.0475152	-0.116406	0.211436	6.59871	0.605505	0.551802	0.84163
RNASeqTranscript.26846		0.155047	-0.38027	0.690364	1.87764	0.605023	0.552115	0.84163
RNASeqTranscript.5561		-0.451985	-2.01312	1.10915	0.364022	-0.604788	0.552268	0.841659
RNASeqTranscript.25328		-0.280172	-1.2478	0.687453	3.44702	-0.604835	0.552238	0.841659
RNASeqTranscript.25849	KCNJ5	0.267071	-0.655263	1.1894	3.13516	0.604864	0.552219	0.841659
RNASeqTranscript.28666	DDIT4	-0.115309	-0.513615	0.282998	5.25289	-0.604733	0.552304	0.841659
RNASeqTranscript.1541		0.155627	-0.382017	0.69327	0.322197	0.604657	0.552354	0.841675
RNASeqTranscript.6340		0.304842	-0.748618	1.3583	-1.1844	0.604472	0.552474	0.841714
RNASeqTranscript.23855		0.106797	-0.26229	0.475884	6.11634	0.604435	0.552498	0.841714
RNASeqTranscript.24943		0.185822	-0.456351	0.827996	3.58737	0.604456	0.552485	0.841714
RNASeqTranscript.2754	ATR	-0.0907878	-0.404593	0.223017	5.13985	-0.604348	0.552555	0.841736
RNASeqTranscript.22844		0.264375	-0.649512	1.17826	-0.143644	0.604291	0.552592	0.841736
RNASeqTranscript.5564	ADAMTSL2	0.21584	-0.530501	0.962182	1.69286	0.604108	0.552711	0.841782
RNASeqTranscript.10522	PURA	-0.0444272	-0.198049	0.109195	8.4136	-0.604108	0.552711	0.841782
RNASeqTranscript.15358		-0.221384	-0.986949	0.544182	0.18228	-0.604063	0.55274	0.841782
RNASeqTranscript.17735		0.0941305	-0.231524	0.419785	3.29973	0.6038	0.552912	0.841932
RNASeqTranscript.27378	CDH20	-0.33183	-1.47985	0.816187	1.72583	-0.603791	0.552918	0.841932
RNASeqTranscript.8691	PNPLA8	-0.0679376	-0.303063	0.167188	6.23348	-0.603572	0.55306	0.842028
RNASeqTranscript.10386	GDF9	0.114908	-0.282754	0.512571	2.9346	0.60361	0.553036	0.842028
RNASeqTranscript.16926		0.126357	-0.31111	0.563824	7.85971	0.603356	0.553201	0.842062
RNASeqTranscript.21558		-0.258754	-1.15445	0.636941	2.68374	-0.603457	0.553136	0.842062
RNASeqTranscript.28039		0.0558208	-0.137424	0.249066	8.95652	0.603401	0.553172	0.842062
RNASeqTranscript.2749		-0.348838	-1.55706	0.859383	-1.04705	-0.60311	0.553361	0.842246
RNASeqTranscript.21626		-0.167697	-0.748591	0.413197	4.02346	-0.603043	0.553406	0.842252
RNASeqTranscript.24773	COL11A2	-0.249944	-1.11609	0.616202	3.50108	-0.602797	0.553566	0.842436
RNASeqTranscript.14860		0.236199	-0.582489	1.05489	-0.114055	0.602669	0.553649	0.842503
RNASeqTranscript.4235		0.0906914	-0.223781	0.405164	5.19889	0.602424	0.553809	0.842686
RNASeqTranscript.6769	ZNF514	0.124368	-0.306982	0.555718	2.97468	0.602279	0.553904	0.84277
RNASeqTranscript.984	AGL	-0.0887063	-0.396472	0.21906	6.03037	-0.602079	0.554034	0.842908
RNASeqTranscript.18613		0.133555	-0.329953	0.597062	1.54384	0.601896	0.554154	0.842909
RNASeqTranscript.18628		0.247429	-0.611225	1.10608	0.360869	0.601938	0.554126	0.842909
RNASeqTranscript.28163		0.170452	-0.421007	0.761912	2.71882	0.602001	0.554085	0.842909
RNASeqTranscript.14242		-0.226196	-1.01141	0.55902	1.27387	-0.601749	0.554249	0.842968
RNASeqTranscript.15395	MRPL57	-0.152071	-0.68	0.375858	0.944097	-0.601715	0.554272	0.842968
RNASeqTranscript.11495		0.288103	-0.712449	1.28865	5.31105	0.601489	0.554419	0.842975
RNASeqTranscript.16814	SERPINF2	0.165271	-0.408681	0.739223	2.14968	0.601506	0.554408	0.842975
RNASeqTranscript.22833	ASPHD2	0.10507	-0.25988	0.47002	3.95435	0.601404	0.554475	0.842975
RNASeqTranscript.22986	GUCD1	-0.141393	-0.632344	0.349557	3.99512	-0.601604	0.554344	0.842975
RNASeqTranscript.26000		0.111605	-0.276038	0.499247	2.46036	0.601408	0.554472	0.842975
RNASeqTranscript.3634	GABBR2	0.276966	-0.685661	1.23959	3.70432	0.601018	0.554726	0.843269
RNASeqTranscript.3809	TMC1	0.231822	-0.574016	1.03766	-0.484484	0.600934	0.554781	0.843269
RNASeqTranscript.18424		-0.257356	-1.15196	0.637252	1.7522	-0.600925	0.554787	0.843269
RNASeqTranscript.7476		0.186908	-0.463056	0.836871	1.63523	0.6007	0.554934	0.843433
RNASeqTranscript.595		-0.0897765	-0.402456	0.222903	4.30675	-0.599767	0.555543	0.84347
RNASeqTranscript.1157	HIPK1	-0.0484885	-0.217261	0.120284	8.2212	-0.600145	0.555296	0.84347
RNASeqTranscript.3504		-0.114618	-0.513552	0.284316	3.14734	-0.600165	0.555283	0.84347
RNASeqTranscript.5507		-0.109586	-0.490766	0.271594	5.07059	-0.600543	0.555036	0.84347
RNASeqTranscript.8680		-0.642057	-2.87756	1.59345	-1.1619	-0.599952	0.555422	0.84347
RNASeqTranscript.11439	KLHL5	0.0917657	-0.227861	0.411393	5.1915	0.599731	0.555567	0.84347
RNASeqTranscript.11746		-0.286112	-1.28158	0.709358	-0.109808	-0.600382	0.555142	0.84347
RNASeqTranscript.14081		0.143083	-0.355165	0.64133	0.638261	0.599877	0.555471	0.84347
IsoSeq.14815		-0.275625	-1.23519	0.683942	-0.800208	-0.600016	0.555381	0.84347
RNASeqTranscript.19752	MARVELD3	0.134513	-0.334084	0.603111	2.37782	0.599631	0.555632	0.84347
RNASeqTranscript.20118		0.134695	-0.334187	0.603577	1.52455	0.600077	0.55534	0.84347
RNASeqTranscript.20856	FDX1	-0.0978526	-0.438634	0.242929	4.67076	-0.599813	0.555513	0.84347
RNASeqTranscript.23006	SDF2L1	-0.298368	-1.33633	0.739593	1.48863	-0.600469	0.555085	0.84347
RNASeqTranscript.23842		0.246166	-0.611332	1.10366	-0.0574467	0.599673	0.555605	0.84347
RNASeqTranscript.26612		0.0912438	-0.226558	0.409045	6.24251	0.599745	0.555558	0.84347
RNASeqTranscript.29112	ADGRA2	0.195078	-0.484378	0.874535	5.76635	0.599745	0.555557	0.84347
RNASeqTranscript.29497		0.0736007	-0.182643	0.329844	4.31519	0.599996	0.555394	0.84347
RNASeqTranscript.3963		0.143965	-0.357811	0.645742	2.15073	0.599332	0.555828	0.843519
IsoSeq.5636		0.514229	-1.27848	2.30694	-1.09767	0.599192	0.555919	0.843519
RNASeqTranscript.9465	SQSTM1	0.0561295	-0.139491	0.25175	8.40998	0.599373	0.555801	0.843519
RNASeqTranscript.10703	G3BP1	-0.0525752	-0.235798	0.130648	8.29543	-0.599405	0.55578	0.843519
RNASeqTranscript.19930		-0.268258	-1.20336	0.66684	0.968101	-0.599258	0.555875	0.843519
RNASeqTranscript.26397		0.125952	-0.313105	0.565009	1.42891	0.599243	0.555885	0.843519
RNASeqTranscript.28556	TMEM26	0.266917	-0.663665	1.1975	-0.66578	0.599157	0.555941	0.843519
RNASeqTranscript.28336	DNAAF5	0.140668	-0.349924	0.63126	4.60471	0.598955	0.556074	0.84366
RNASeqTranscript.4219		-0.0660895	-0.296711	0.164532	4.98777	-0.598622	0.556291	0.84393
RNASeqTranscript.1396	JTB	0.0892293	-0.222318	0.400777	5.27462	0.598277	0.556516	0.843975
RNASeqTranscript.10698	SPARC	0.166552	-0.414757	0.747861	10.0971	0.598497	0.556373	0.843975
RNASeqTranscript.18404	WAC	-0.0559698	-0.251335	0.139395	8.02284	-0.598448	0.556405	0.843975
RNASeqTranscript.25155		0.400315	-0.997142	1.79777	-0.39122	0.598388	0.556444	0.843975
RNASeqTranscript.30539		-0.32254	-1.44871	0.803627	1.32383	-0.598273	0.556519	0.843975
RNASeqTranscript.671		-0.241051	-1.08325	0.601145	2.98797	-0.597881	0.556776	0.844304
RNASeqTranscript.14136		-0.123838	-0.556591	0.308915	3.1756	-0.597769	0.556849	0.844355
RNASeqTranscript.14532	SNTG1	0.347586	-0.867845	1.56302	2.56304	0.597381	0.557103	0.84468
RNASeqTranscript.27246	MC5R	0.39484	-0.986111	1.77579	-1.19691	0.597258	0.557183	0.844741
RNASeqTranscript.3022	RUNX1	0.155059	-0.387449	0.697567	1.69086	0.597048	0.557321	0.844769
RNASeqTranscript.24346		0.238347	-0.595538	1.07223	-1.03139	0.597067	0.557308	0.844769
RNASeqTranscript.30349		-0.222963	-1.00291	0.556984	0.36495	-0.597154	0.557251	0.844769
RNASeqTranscript.9185	TBXAS1	-0.19447	-0.87503	0.486089	0.812915	-0.596906	0.557413	0.84482
RNASeqTranscript.28644		0.24048	-0.601139	1.0821	6.04081	0.596875	0.557434	0.84482
RNASeqTranscript.28702		-0.244771	-1.1015	0.611953	-1.08435	-0.596813	0.557474	0.844822
RNASeqTranscript.29401		-0.199529	-0.898056	0.498998	0.174997	-0.596681	0.557561	0.844892
RNASeqTranscript.1164		-0.115952	-0.522101	0.290197	1.86996	-0.596364	0.557768	0.845037
RNASeqTranscript.4879		0.181622	-0.454435	0.817679	0.78326	0.596474	0.557696	0.845037
RNASeqTranscript.17428		-0.271928	-1.22463	0.680775	-0.709849	-0.596232	0.557854	0.845037
RNASeqTranscript.17699		0.0580053	-0.145176	0.261187	5.05953	0.596352	0.557776	0.845037
RNASeqTranscript.22810		-0.17749	-0.799284	0.444304	3.15061	-0.596275	0.557827	0.845037
RNASeqTranscript.29474		-0.249302	-1.12299	0.624387	0.630909	-0.596057	0.557969	0.84515
IsoSeq.19537		0.292704	-0.733295	1.3187	-1.1272	0.595939	0.558047	0.845208
RNASeqTranscript.304	ATP6V0B	0.0771551	-0.193345	0.347655	6.03872	0.595822	0.558123	0.845263
RNASeqTranscript.18308		-0.181787	-0.819486	0.455911	-0.395538	-0.59548	0.558347	0.845409
RNASeqTranscript.20152	CLPTM1	-0.0835665	-0.376715	0.209582	5.9194	-0.595475	0.55835	0.845409
RNASeqTranscript.21168	PPFIBP2	-0.106175	-0.478661	0.266311	3.15609	-0.595432	0.558378	0.845409
RNASeqTranscript.29475	WBP11	-0.142357	-0.641762	0.357048	2.60771	-0.595451	0.558366	0.845409
RNASeqTranscript.26667	SORCS1	0.130415	-0.327221	0.588052	5.6414	0.595288	0.558473	0.845492
RNASeqTranscript.26254		0.414932	-1.0414	1.87126	-0.712798	0.595163	0.558554	0.845556
RNASeqTranscript.28189		-0.432485	-1.95059	1.08562	-0.819045	-0.595097	0.558598	0.845561
RNASeqTranscript.17936		-0.244719	-1.104	0.614563	1.59314	-0.59491	0.558721	0.845627
RNASeqTranscript.26994		-0.452788	-2.04263	1.13706	-1.81278	-0.594921	0.558713	0.845627
RNASeqTranscript.919	FNBP1L	-0.0618129	-0.278921	0.155296	6.45232	-0.594733	0.558837	0.845682
RNASeqTranscript.23439	PTPN9	-0.0553966	-0.249967	0.139174	6.14678	-0.594737	0.558834	0.845682
RNASeqTranscript.1724		0.124133	-0.312021	0.560286	5.21321	0.59452	0.558976	0.845833
RNASeqTranscript.28923	CDKN2AIP	-0.0643313	-0.29039	0.161728	5.62322	-0.594456	0.559018	0.845836
RNASeqTranscript.14405		0.0764245	-0.19219	0.345039	4.62472	0.594323	0.559105	0.845846
RNASeqTranscript.20174	ERCC1	0.0919864	-0.231329	0.415301	4.66404	0.594315	0.55911	0.845846
RNASeqTranscript.20636	ZNF304	-0.0673082	-0.303904	0.169288	4.43397	-0.594265	0.559143	0.845846
RNASeqTranscript.17219		0.308235	-0.775694	1.39216	-0.926236	0.59402	0.559304	0.846028
RNASeqTranscript.24756	AP2M1	0.078929	-0.198698	0.356556	7.69114	0.593873	0.5594	0.846114
RNASeqTranscript.935	F3	0.152153	-0.383299	0.687605	5.11311	0.593579	0.559593	0.846193
RNASeqTranscript.7595	IFT27	0.0786967	-0.198318	0.355711	4.60978	0.593434	0.559688	0.846193
ENSOARG00000019050	NCF4	-0.170189	-0.769275	0.428898	0.199513	-0.593418	0.559698	0.846193
RNASeqTranscript.17286		0.313686	-0.790619	1.41799	0.157923	0.593369	0.55973	0.846193
RNASeqTranscript.24465	CAMKV	0.303197	-0.763949	1.37034	4.99139	0.593499	0.559645	0.846193
RNASeqTranscript.26194	PPP6R3	-0.058889	-0.266147	0.148369	7.28621	-0.59353	0.559625	0.846193
RNASeqTranscript.29679	DGKK	0.215985	-0.544176	0.976146	3.86682	0.593523	0.55963	0.846193
RNASeqTranscript.2192	KPNA1	0.0491193	-0.123925	0.222164	6.57001	0.592944	0.560009	0.84643
RNASeqTranscript.5175	BSDC1	0.0618723	-0.156251	0.279995	5.71607	0.592535	0.560278	0.84643
RNASeqTranscript.5981		0.0736035	-0.185898	0.333105	4.73603	0.592486	0.560309	0.84643
RNASeqTranscript.7710		-0.137044	-0.619868	0.34578	4.78817	-0.592911	0.560031	0.84643
RNASeqTranscript.13627		0.271397	-0.685388	1.22818	-0.904586	0.59253	0.560281	0.84643
RNASeqTranscript.16007	BAHCC1	-0.127597	-0.57717	0.321977	4.64862	-0.592867	0.560059	0.84643
RNASeqTranscript.17872	RGS8	0.181472	-0.458282	0.821226	4.82606	0.592539	0.560275	0.84643
RNASeqTranscript.19616		0.306873	-0.775209	1.38895	1.29407	0.592403	0.560364	0.84643
RNASeqTranscript.21946	C6	0.345925	-0.873833	1.56568	4.45277	0.592418	0.560355	0.84643
RNASeqTranscript.22503		-0.158156	-0.715444	0.399132	1.27464	-0.592823	0.560089	0.84643
RNASeqTranscript.26101	FIBP	0.0697764	-0.176021	0.315574	5.64248	0.592993	0.559977	0.84643
RNASeqTranscript.27426		0.433026	-1.09379	1.95984	-1.46929	0.592443	0.560338	0.84643
RNASeqTranscript.5137		0.148826	-0.376016	0.673669	2.279	0.592339	0.560406	0.846433
RNASeqTranscript.10631		0.250103	-0.632165	1.13237	-0.604956	0.592157	0.560525	0.846553
RNASeqTranscript.354		0.127775	-0.323354	0.578904	1.1793	0.591648	0.560859	0.846657
RNASeqTranscript.2005		-0.260119	-1.17861	0.658375	-1.23804	-0.591582	0.560903	0.846657
RNASeqTranscript.3497	SMU1	-0.0612982	-0.277602	0.155006	6.69263	-0.591974	0.560646	0.846657
RNASeqTranscript.8419		-0.202994	-0.919538	0.513551	4.24487	-0.591777	0.560775	0.846657
RNASeqTranscript.8858		-0.249435	-1.12995	0.631083	-0.0756568	-0.59175	0.560793	0.846657
RNASeqTranscript.9474		0.256349	-0.648895	1.16159	1.63662	0.591542	0.560929	0.846657
RNASeqTranscript.11792		0.259282	-0.656167	1.17473	-0.772154	0.591641	0.560864	0.846657
RNASeqTranscript.11880		-0.150117	-0.680153	0.379919	2.11376	-0.591622	0.560877	0.846657
RNASeqTranscript.11904		0.212655	-0.538336	0.963646	2.1203	0.591507	0.560952	0.846657
RNASeqTranscript.245	CTPS1	-0.11243	-0.509572	0.284712	4.33345	-0.591364	0.561046	0.846676
RNASeqTranscript.1683	RCSD1	-0.164506	-0.745657	0.416645	3.18635	-0.591306	0.561084	0.846676
RNASeqTranscript.22516		0.290149	-0.734752	1.31505	-0.0653646	0.591369	0.561043	0.846676
RNASeqTranscript.176	SNIP1	-0.107532	-0.487561	0.272497	3.02552	-0.591072	0.561238	0.846737
RNASeqTranscript.5737		0.108267	-0.274482	0.491015	5.89097	0.590881	0.561363	0.846737
RNASeqTranscript.11710		-0.253373	-1.149	0.642256	-1.04234	-0.590951	0.561317	0.846737
RNASeqTranscript.21159		0.350524	-0.888579	1.58963	-0.290404	0.590922	0.561337	0.846737
RNASeqTranscript.24449	C3orf18	0.117231	-0.297206	0.531667	2.2775	0.590884	0.561362	0.846737
RNASeqTranscript.28682		0.0624738	-0.158283	0.28323	6.38555	0.591158	0.561181	0.846737
RNASeqTranscript.13478		-0.511693	-2.32089	1.2975	-0.329185	-0.590804	0.561414	0.846754
RNASeqTranscript.20144		-0.146026	-0.662401	0.370349	0.860508	-0.590725	0.561466	0.846772
RNASeqTranscript.7251	GNS	0.0679889	-0.172544	0.308522	8.14768	0.590448	0.561647	0.846812
RNASeqTranscript.10130	ZNF608	0.0674786	-0.171263	0.30622	5.81704	0.590415	0.561669	0.846812
RNASeqTranscript.11833	WDR1	-0.0858546	-0.389537	0.217828	6.33018	-0.590559	0.561575	0.846812
RNASeqTranscript.12499	C15orf62	-0.294272	-1.33573	0.747191	0.705213	-0.590234	0.561788	0.846812
RNASeqTranscript.15324		-0.16433	-0.745945	0.417285	0.299891	-0.590201	0.56181	0.846812
RNASeqTranscript.24407		0.0780706	-0.198174	0.354315	6.02364	0.590354	0.561709	0.846812
RNASeqTranscript.25797	VWA5A	0.262641	-0.666772	1.19205	7.85562	0.590299	0.561745	0.846812
RNASeqTranscript.30425	SYTL4	0.0984919	-0.249999	0.446983	4.97772	0.590376	0.561695	0.846812
RNASeqTranscript.10731	CNOT8	0.0566996	-0.144048	0.257448	5.68611	0.589995	0.561945	0.846895
RNASeqTranscript.28092	HSPB1	0.1368	-0.347507	0.621108	6.32259	0.590045	0.561912	0.846895
RNASeqTranscript.1098		0.959663	-2.44062	4.35995	-1.14637	0.589553	0.562236	0.847162
RNASeqTranscript.5432		-0.189427	-0.860753	0.481899	0.347744	-0.589424	0.562321	0.847162
RNASeqTranscript.8049		0.210067	-0.534174	0.954308	2.14624	0.589609	0.562199	0.847162
RNASeqTranscript.23824		0.317311	-0.807106	1.44173	-0.71586	0.589491	0.562276	0.847162
RNASeqTranscript.28838	ZNF32	-0.0747456	-0.339636	0.190145	5.45346	-0.589439	0.562311	0.847162
RNASeqTranscript.1038	PRPF38B	-0.0776962	-0.353136	0.197743	6.52713	-0.589241	0.562441	0.847163
RNASeqTranscript.5339		0.0552878	-0.140682	0.251258	8.28043	0.589331	0.562382	0.847163
RNASeqTranscript.27889	YPEL3	0.0974056	-0.247891	0.442702	5.02923	0.589266	0.562425	0.847163
RNASeqTranscript.11901		-0.233499	-1.06148	0.594479	0.953115	-0.589096	0.562536	0.847164
RNASeqTranscript.25444		-0.615765	-2.79898	1.56745	2.38847	-0.589167	0.56249	0.847164
RNASeqTranscript.28340	FAM20C	0.111197	-0.283127	0.505521	5.15559	0.589058	0.562561	0.847164
RNASeqTranscript.2991		-0.294368	-1.33884	0.750102	1.07757	-0.588726	0.562779	0.847279
RNASeqTranscript.16842		-0.137133	-0.62373	0.349463	1.71467	-0.588699	0.562797	0.847279
RNASeqTranscript.19562		-0.0645714	-0.293676	0.164533	5.56384	-0.588744	0.562768	0.847279
RNASeqTranscript.28771		-0.267314	-1.21575	0.681121	-0.908451	-0.588753	0.562762	0.847279
RNASeqTranscript.6858	METTL25	0.0906066	-0.23106	0.412273	3.65481	0.5884	0.562994	0.847435
RNASeqTranscript.11935		0.410186	-1.04628	1.86665	-1.82933	0.588301	0.563059	0.847435
RNASeqTranscript.17419		-0.0775196	-0.352761	0.197721	4.07199	-0.588326	0.563043	0.847435
RNASeqTranscript.27699		-0.209103	-0.951406	0.5332	1.51517	-0.588435	0.562971	0.847435
RNASeqTranscript.3138		-0.116885	-0.532076	0.298306	5.01343	-0.588073	0.563209	0.847448
RNASeqTranscript.11261		0.272714	-0.696146	1.24157	0.947961	0.587984	0.563267	0.847448
RNASeqTranscript.17062		-0.220144	-1.00221	0.561922	-0.33078	-0.588006	0.563253	0.847448
RNASeqTranscript.24058		0.12167	-0.310519	0.553859	6.02024	0.58807	0.563211	0.847448
RNASeqTranscript.26465		-0.461769	-2.10181	1.17827	-0.560412	-0.588151	0.563158	0.847448
RNASeqTranscript.16527	TTC19	0.0524612	-0.134015	0.238938	5.33324	0.587669	0.563475	0.847604
RNASeqTranscript.18922		0.0677074	-0.172969	0.308384	4.14099	0.587654	0.563485	0.847604
RNASeqTranscript.29924		0.185237	-0.473226	0.843699	0.582129	0.587646	0.56349	0.847604
RNASeqTranscript.26023	ESRRA	0.11556	-0.295315	0.526435	4.38181	0.587513	0.563577	0.847675
RNASeqTranscript.557		0.453159	-1.15857	2.06489	-1.24489	0.587324	0.563702	0.847802
RNASeqTranscript.1996		0.228119	-0.583329	1.03957	-1.45712	0.587246	0.563753	0.84781
RNASeqTranscript.28699		-0.117579	-0.535856	0.300699	6.4767	-0.587196	0.563786	0.84781
RNASeqTranscript.3064		-0.0653525	-0.297877	0.167172	6.69215	-0.587102	0.563848	0.847843
RNASeqTranscript.18785	ANGPT4	0.207821	-0.531691	0.947334	4.65516	0.587036	0.563892	0.847848
RNASeqTranscript.5365		-0.318269	-1.45101	0.814468	-1.50608	-0.586927	0.563963	0.847896
RNASeqTranscript.17261		-0.266239	-1.21416	0.681679	0.601575	-0.586705	0.564109	0.848056
RNASeqTranscript.3539		0.168096	-0.43058	0.766771	0.677949	0.586522	0.56423	0.848058
RNASeqTranscript.5935		0.378629	-0.969595	1.72685	-1.15734	0.586639	0.564152	0.848058
IsoSeq.10115		-0.187692	-0.856117	0.480733	-0.0192107	-0.58656	0.564205	0.848058
RNASeqTranscript.21595		-0.912426	-4.16249	2.33764	-2.36464	-0.586442	0.564282	0.848077
RNASeqTranscript.13524	HSF2	-0.0510444	-0.232901	0.130812	5.76561	-0.586326	0.564359	0.848132
RNASeqTranscript.8713		-0.0668689	-0.305142	0.171405	7.14549	-0.586229	0.564423	0.848141
RNASeqTranscript.17131	AKAP1	0.0577155	-0.147953	0.263384	5.68639	0.586196	0.564444	0.848141
RNASeqTranscript.23515		-0.0694798	-0.317137	0.178177	5.86113	-0.58604	0.564548	0.848236
RNASeqTranscript.819		0.230542	-0.592814	1.0539	2.23798	0.5849	0.565298	0.848285
RNASeqTranscript.2792	PIK3CB	-0.0754684	-0.344782	0.193846	5.1337	-0.585364	0.564993	0.848285
RNASeqTranscript.6521	MAP4K3	0.0836472	-0.214935	0.382229	6.08691	0.585203	0.565099	0.848285
RNASeqTranscript.12482		-0.113597	-0.51923	0.292036	2.76693	-0.584996	0.565235	0.848285
RNASeqTranscript.12554		0.188712	-0.484644	0.862067	0.649454	0.585428	0.56495	0.848285
RNASeqTranscript.13473		-0.128646	-0.587739	0.330448	5.94131	-0.585347	0.565004	0.848285
RNASeqTranscript.13488		0.266984	-0.686457	1.22042	-0.0283479	0.584939	0.565273	0.848285
RNASeqTranscript.13685		-0.134719	-0.615988	0.34655	5.56031	-0.584737	0.565406	0.848285
RNASeqTranscript.14214		-0.199577	-0.912595	0.51344	0.203635	-0.584696	0.565433	0.848285
RNASeqTranscript.16071		-0.266165	-1.21547	0.683136	-0.33258	-0.585688	0.564779	0.848285
RNASeqTranscript.16281		-0.5398	-2.46806	1.38846	4.54113	-0.584772	0.565383	0.848285
RNASeqTranscript.16546	COX10	-0.139906	-0.639439	0.359627	1.55746	-0.585048	0.565201	0.848285
RNASeqTranscript.17079		0.212212	-0.545295	0.969718	0.751511	0.585198	0.565102	0.848285
RNASeqTranscript.19369	EMC8	0.087262	-0.223888	0.398411	3.8735	0.585835	0.564682	0.848285
RNASeqTranscript.19389		-0.200411	-0.916443	0.515621	1.26854	-0.584667	0.565452	0.848285
RNASeqTranscript.19702	CHTF8	0.0651321	-0.167374	0.297638	6.0664	0.585167	0.565122	0.848285
RNASeqTranscript.22200		0.305014	-0.783309	1.39334	2.08974	0.585438	0.564944	0.848285
ENSOARG00000003385		0.179221	-0.459872	0.818315	-0.0868174	0.585794	0.564709	0.848285
RNASeqTranscript.26471		-0.249015	-1.13871	0.640683	-0.725841	-0.584659	0.565457	0.848285
RNASeqTranscript.26525	MMS19	0.0520142	-0.133684	0.237713	5.38951	0.585104	0.565164	0.848285
RNASeqTranscript.28315		0.139763	-0.358849	0.638375	2.69022	0.58553	0.564883	0.848285
RNASeqTranscript.30592		-0.302481	-1.38218	0.777212	-0.896569	-0.585218	0.565089	0.848285
RNASeqTranscript.2564	NMD3	-0.0517522	-0.236798	0.133293	6.67669	-0.584211	0.565753	0.848484
RNASeqTranscript.8350	VPS50	-0.0527795	-0.241448	0.135889	5.68955	-0.584367	0.56565	0.848484
RNASeqTranscript.11144		0.403301	-1.03862	1.84523	-0.695682	0.58426	0.565721	0.848484
RNASeqTranscript.13539		-0.270817	-1.23905	0.69741	-1.69952	-0.584276	0.56571	0.848484
RNASeqTranscript.16344		0.183152	-0.471925	0.83823	8.22396	0.584036	0.565868	0.848484
RNASeqTranscript.21988	NADK2	-0.0593325	-0.271536	0.152871	5.44435	-0.584062	0.565851	0.848484
RNASeqTranscript.26016		0.12235	-0.315223	0.559923	0.989949	0.584081	0.565838	0.848484
RNASeqTranscript.25457	RNF182	-0.246389	-1.12791	0.635136	3.03776	-0.583857	0.565986	0.848601
RNASeqTranscript.9190		-0.283197	-1.29745	0.731057	2.20265	-0.583259	0.56638	0.849132
RNASeqTranscript.681		-0.339857	-1.55804	0.878331	-1.62027	-0.582775	0.5667	0.849343
RNASeqTranscript.1749		-0.126815	-0.581756	0.328125	1.51033	-0.582286	0.567023	0.849343
RNASeqTranscript.2153	GPR156	0.179377	-0.464544	0.823298	-0.0521304	0.581907	0.567273	0.849343
RNASeqTranscript.3069	SH3BP5	0.106011	-0.274229	0.48625	3.57396	0.582386	0.566957	0.849343
RNASeqTranscript.5255	PPP1R8	0.0492654	-0.127677	0.226208	5.30648	0.581606	0.567472	0.849343
RNASeqTranscript.5804	PDCL	0.0632248	-0.163569	0.290019	5.39726	0.582337	0.566989	0.849343
RNASeqTranscript.6764		-0.108359	-0.497463	0.280746	3.03148	-0.581722	0.567395	0.849343
RNASeqTranscript.8255		-0.261059	-1.19877	0.676652	-1.04655	-0.581553	0.567507	0.849343
RNASeqTranscript.8496		0.174686	-0.452641	0.802014	1.89134	0.58168	0.567423	0.849343
RNASeqTranscript.10054		0.0878612	-0.227105	0.402828	3.95767	0.58271	0.566743	0.849343
RNASeqTranscript.11196		-0.117461	-0.539171	0.304249	1.22685	-0.581835	0.567321	0.849343
RNASeqTranscript.12617		0.448471	-1.16078	2.05773	0.605215	0.582141	0.567118	0.849343
RNASeqTranscript.14537		0.0729941	-0.188749	0.334737	7.70766	0.582548	0.56685	0.849343
RNASeqTranscript.17093	MKS1	0.140774	-0.363908	0.645457	5.27987	0.582672	0.566768	0.849343
RNASeqTranscript.17244	KCNT2	0.13984	-0.362333	0.642014	4.42082	0.581698	0.567411	0.849343
RNASeqTranscript.19012		0.151425	-0.392502	0.695353	1.12156	0.581536	0.567518	0.849343
RNASeqTranscript.19789		0.0620522	-0.160715	0.28482	4.61678	0.581869	0.567298	0.849343
RNASeqTranscript.21435		0.338128	-0.873977	1.55023	1.05883	0.582721	0.566736	0.849343
RNASeqTranscript.24672	CNBP	-0.0612862	-0.281117	0.158545	7.93016	-0.582362	0.566973	0.849343
RNASeqTranscript.24780	WDR46	-0.104551	-0.480098	0.270996	3.9065	-0.581544	0.567513	0.849343
RNASeqTranscript.26357		-0.776216	-3.55919	2.00675	-3.51068	-0.582631	0.566795	0.849343
RNASeqTranscript.27144	ENOSF1	0.139079	-0.360047	0.638206	3.04343	0.582064	0.567169	0.849343
RNASeqTranscript.27270	HDHD2	0.0758482	-0.196184	0.34788	6.22381	0.582431	0.566927	0.849343
RNASeqTranscript.28326	GET4	0.128633	-0.333037	0.590304	4.50151	0.582024	0.567196	0.849343
RNASeqTranscript.30240	AIFM1	0.0573117	-0.148167	0.26279	5.30045	0.582634	0.566793	0.849343
RNASeqTranscript.2356	TRA2B	-0.0791868	-0.363674	0.2053	8.49545	-0.581446	0.567577	0.849372
RNASeqTranscript.8791		-0.352174	-1.61806	0.91371	-0.56774	-0.581142	0.567778	0.849581
RNASeqTranscript.28128		-0.161238	-0.740834	0.418359	3.52104	-0.581113	0.567798	0.849581
RNASeqTranscript.9084	KLHDC10	0.055084	-0.142947	0.253115	8.40792	0.581046	0.567842	0.849588
RNASeqTranscript.11641		0.161654	-0.419617	0.742925	0.348454	0.580934	0.567916	0.849595
RNASeqTranscript.20374		0.23617	-0.613068	1.08541	1.16158	0.580918	0.567926	0.849595
RNASeqTranscript.6331	EFEMP1	0.317798	-0.825583	1.46118	7.48772	0.580603	0.568135	0.84979
RNASeqTranscript.26320		-0.1961	-0.901638	0.509437	4.73509	-0.5806	0.568136	0.84979
RNASeqTranscript.10689		-0.177353	-0.815521	0.460814	-0.582972	-0.580529	0.568184	0.849801
RNASeqTranscript.3995	FREM1	-0.123918	-0.570045	0.322209	5.76644	-0.580223	0.568385	0.849924
RNASeqTranscript.10473	CDC23	0.0486531	-0.126503	0.223809	4.96416	0.580237	0.568376	0.849924
RNASeqTranscript.24004		-0.0564918	-0.259842	0.146858	6.05616	-0.580309	0.568329	0.849924
RNASeqTranscript.268		0.201958	-0.525617	0.929533	-0.259171	0.579832	0.568644	0.849953
RNASeqTranscript.8757	ANLN	-0.27048	-1.24472	0.703761	3.69553	-0.579947	0.568568	0.849953
RNASeqTranscript.14718		0.623187	-1.62121	2.86758	-1.84439	0.580014	0.568524	0.849953
RNASeqTranscript.26532	AVPI1	0.122442	-0.318656	0.56354	4.26087	0.579849	0.568633	0.849953
RNASeqTranscript.27905	CDIPT	0.0836669	-0.217667	0.385001	4.89597	0.579997	0.568535	0.849953
RNASeqTranscript.28079		-0.149317	-0.687057	0.388423	0.545459	-0.580038	0.568508	0.849953
RNASeqTranscript.4442		-0.214345	-0.986998	0.558307	-0.987915	-0.579494	0.568868	0.850013
RNASeqTranscript.4741		0.25871	-0.673904	1.19132	0.50976	0.579469	0.568884	0.850013
RNASeqTranscript.14691		0.382429	-0.995826	1.76068	0.194915	0.579616	0.568787	0.850013
RNASeqTranscript.18630	UBOX5	-0.0618346	-0.28467	0.161	4.80402	-0.579652	0.568763	0.850013
RNASeqTranscript.19147	RNF114	0.0650378	-0.169405	0.299481	6.38715	0.579492	0.568869	0.850013
RNASeqTranscript.3422		0.133856	-0.348837	0.616548	2.23063	0.579276	0.569012	0.850084
RNASeqTranscript.23892		-0.184165	-0.84823	0.4799	0.257066	-0.579316	0.568985	0.850084
RNASeqTranscript.20581	TSEN34	0.0880345	-0.229645	0.405714	4.06886	0.578872	0.569279	0.850424
RNASeqTranscript.6479		-0.253916	-1.17055	0.662721	-0.0075057	-0.578644	0.56943	0.85047
RNASeqTranscript.24473		-0.113272	-0.522119	0.295576	5.43175	-0.578733	0.569371	0.85047
RNASeqTranscript.24983	POLH	0.0744812	-0.194374	0.343336	4.22684	0.578692	0.569398	0.85047
RNASeqTranscript.10012	CACTIN	-0.0958417	-0.441919	0.250236	4.37078	-0.578496	0.569528	0.8505
RNASeqTranscript.24405	PHF7	0.114717	-0.29952	0.528955	1.45433	0.578493	0.56953	0.8505
RNASeqTranscript.107	INPP5D	-0.157493	-0.726841	0.411856	3.84641	-0.577832	0.569967	0.850511
RNASeqTranscript.187		0.174257	-0.455606	0.80412	-0.388165	0.577914	0.569913	0.850511
RNASeqTranscript.937		-0.251657	-1.16163	0.658318	-0.347625	-0.577695	0.570058	0.850511
RNASeqTranscript.1776		-0.171064	-0.789672	0.447544	2.2183	-0.577648	0.570089	0.850511
RNASeqTranscript.4579	ACVR1	-0.0583783	-0.2693	0.152544	6.21074	-0.578161	0.569749	0.850511
RNASeqTranscript.5316		-0.0453316	-0.20908	0.118417	6.52253	-0.578286	0.569667	0.850511
RNASeqTranscript.5596		-0.103201	-0.476303	0.269901	6.63815	-0.577799	0.569989	0.850511
RNASeqTranscript.9996		0.0780282	-0.204145	0.360201	5.7178	0.577637	0.570096	0.850511
ENSOARG00000021106	SLC35F4	0.34955	-0.914365	1.61346	-1.02844	0.577711	0.570047	0.850511
RNASeqTranscript.15164	ITM2B	0.0813777	-0.212764	0.375519	10.0422	0.577921	0.569909	0.850511
RNASeqTranscript.18725		-0.065209	-0.300969	0.170551	6.30992	-0.577772	0.570007	0.850511
RNASeqTranscript.25821	CHEK1	-0.157324	-0.725792	0.411145	1.42122	-0.578105	0.569787	0.850511
RNASeqTranscript.27864	SPNS1	0.0816391	-0.213277	0.376556	4.06682	0.578254	0.569688	0.850511
RNASeqTranscript.28116		-0.160207	-0.739329	0.418915	1.06862	-0.577871	0.569942	0.850511
IsoSeq.13493		0.221143	-0.578834	1.02112	-1.21057	0.57745	0.57022	0.850518
RNASeqTranscript.16115		-0.240799	-1.1118	0.630203	-1.66189	-0.577504	0.570185	0.850518
RNASeqTranscript.17405		0.150044	-0.392747	0.692835	0.943978	0.577438	0.570228	0.850518
RNASeqTranscript.28502		0.371343	-0.972251	1.71494	-1.42026	0.577333	0.570298	0.850518
RNASeqTranscript.30069		-0.11182	-0.516412	0.292771	3.78403	-0.577329	0.570301	0.850518
RNASeqTranscript.4438		-0.398348	-1.83995	1.04325	-1.36005	-0.577214	0.570377	0.850572
RNASeqTranscript.427	ELAVL4	-0.145207	-0.673048	0.382633	5.78127	-0.574652	0.572074	0.850577
RNASeqTranscript.433		-0.192756	-0.893648	0.508137	-0.582255	-0.574481	0.572188	0.850577
RNASeqTranscript.2393	ABCC5	0.126796	-0.334203	0.587795	7.08475	0.574547	0.572144	0.850577
RNASeqTranscript.2739		0.223349	-0.587653	1.03435	2.03066	0.575282	0.571657	0.850577
RNASeqTranscript.2751		-0.375711	-1.73803	0.986612	-0.585533	-0.576094	0.571119	0.850577
RNASeqTranscript.3571		0.17347	-0.457115	0.804055	1.72495	0.574646	0.572078	0.850577
RNASeqTranscript.4096	MOB3B	0.265483	-0.699966	1.23093	4.72512	0.574417	0.57223	0.850577
RNASeqTranscript.4201		0.0844836	-0.221833	0.390801	5.55891	0.57613	0.571094	0.850577
RNASeqTranscript.6661	HK2	-0.516591	-2.38794	1.35476	1.17317	-0.576648	0.570751	0.850577
RNASeqTranscript.7432		-0.171207	-0.792796	0.450382	-0.819877	-0.575358	0.571606	0.850577
RNASeqTranscript.8304	C7orf57	-0.18408	-0.853548	0.485388	2.92247	-0.574375	0.572258	0.850577
RNASeqTranscript.8705		0.23412	-0.614614	1.08285	0.870173	0.576218	0.571036	0.850577
RNASeqTranscript.9401	KMT2C	-0.0579796	-0.268529	0.15257	8.01501	-0.575229	0.571692	0.850577
RNASeqTranscript.9616	COLGALT1	0.0764567	-0.201178	0.354091	4.70421	0.575256	0.571674	0.850577
RNASeqTranscript.9780	FBXL12	-0.129608	-0.600069	0.340854	3.71132	-0.575473	0.57153	0.850577
RNASeqTranscript.9893		0.112932	-0.297634	0.523498	1.98099	0.574586	0.572118	0.850577
RNASeqTranscript.10500	SIL1	-0.0770289	-0.357082	0.203024	5.72154	-0.574558	0.572137	0.850577
RNASeqTranscript.11323		0.183394	-0.480891	0.847678	0.882722	0.5767	0.570717	0.850577
RNASeqTranscript.11926		-0.301486	-1.39329	0.790318	-0.354709	-0.576823	0.570636	0.850577
RNASeqTranscript.12053		-0.238644	-1.10305	0.625766	1.06485	-0.5767	0.570717	0.850577
RNASeqTranscript.12314		0.16921	-0.444726	0.783147	3.52929	0.575735	0.571356	0.850577
RNASeqTranscript.12496	GCHFR	-0.16167	-0.747559	0.42422	1.25499	-0.576411	0.570908	0.850577
RNASeqTranscript.12827		-0.144783	-0.670057	0.380491	2.09592	-0.575774	0.571331	0.850577
RNASeqTranscript.13058		-0.194609	-0.901272	0.512054	1.4526	-0.575268	0.571666	0.850577
RNASeqTranscript.13650		0.127874	-0.33643	0.592178	2.42773	0.575306	0.571641	0.850577
RNASeqTranscript.13697	HACE1	0.0657921	-0.172539	0.304123	6.08667	0.576651	0.570749	0.850577
RNASeqTranscript.13789		0.197418	-0.519519	0.914356	-0.662241	0.575209	0.571705	0.850577
RNASeqTranscript.14360		0.0838903	-0.221118	0.388899	3.42518	0.574538	0.57215	0.850577
RNASeqTranscript.15330	SLC46A3	-0.10771	-0.498996	0.283576	4.43296	-0.575015	0.571833	0.850577
RNASeqTranscript.16057		0.199689	-0.523355	0.922734	0.778171	0.576912	0.570577	0.850577
RNASeqTranscript.16068	METRNL	0.231321	-0.606931	1.06957	2.71415	0.576447	0.570884	0.850577
RNASeqTranscript.17869		-0.0987158	-0.457216	0.259785	3.27502	-0.575197	0.571713	0.850577
RNASeqTranscript.18492		0.115934	-0.30535	0.537218	3.0704	0.574852	0.571942	0.850577
RNASeqTranscript.21270	PDE2A	0.241491	-0.635491	1.11847	4.68894	0.575214	0.571701	0.850577
RNASeqTranscript.22857		0.106535	-0.280249	0.49332	3.87581	0.575367	0.5716	0.850577
RNASeqTranscript.22865	GAS2L1	0.125348	-0.330331	0.581026	2.61667	0.574615	0.572099	0.850577
RNASeqTranscript.23703		0.291164	-0.766152	1.34848	0.972056	0.575244	0.571682	0.850577
RNASeqTranscript.25030	TNFRSF21	-0.169908	-0.786814	0.446997	3.8336	-0.575328	0.571626	0.850577
RNASeqTranscript.25599	ITGA8	-0.162181	-0.751384	0.427023	4.85878	-0.57498	0.571857	0.850577
RNASeqTranscript.25677	DLG2	0.23404	-0.613579	1.08166	5.50534	0.576777	0.570666	0.850577
RNASeqTranscript.26285		0.356904	-0.936077	1.64989	-1.23153	0.576606	0.570779	0.850577
RNASeqTranscript.26544		0.253432	-0.665229	1.17209	-0.394752	0.576269	0.571002	0.850577
RNASeqTranscript.26925		0.285096	-0.747999	1.31819	-0.905259	0.576461	0.570875	0.850577
RNASeqTranscript.27502		-0.114185	-0.528566	0.300196	4.22944	-0.575612	0.571438	0.850577
RNASeqTranscript.27934		0.0818268	-0.214542	0.378195	4.33919	0.576744	0.570688	0.850577
RNASeqTranscript.30071	MTMR1	-0.0501861	-0.232618	0.132246	5.12646	-0.574649	0.572076	0.850577
RNASeqTranscript.30319		0.173633	-0.455667	0.802932	0.765763	0.57636	0.570942	0.850577
RNASeqTranscript.19003		-0.434209	-2.01416	1.14574	0.621556	-0.574082	0.572452	0.850747
RNASeqTranscript.20299		-0.218865	-1.01521	0.577481	-0.961349	-0.574109	0.572434	0.850747
RNASeqTranscript.41		-0.0986008	-0.457432	0.26023	4.35932	-0.573997	0.572509	0.850772
RNASeqTranscript.630		-0.178038	-0.826214	0.470138	4.49234	-0.573773	0.572658	0.850849
RNASeqTranscript.4938		0.285622	-0.754291	1.32554	-0.739266	0.573738	0.572681	0.850849
RNASeqTranscript.18622		0.0695666	-0.183693	0.322827	4.6102	0.573791	0.572646	0.850849
RNASeqTranscript.22797	UBE3B	-0.0543557	-0.252289	0.143578	5.46906	-0.573648	0.57274	0.850878
RNASeqTranscript.1466		-0.250358	-1.16234	0.661625	0.900824	-0.573448	0.572873	0.850892
RNASeqTranscript.4576		0.256415	-0.677722	1.19055	-0.350915	0.573393	0.57291	0.850892
RNASeqTranscript.10933	RGMB	-0.0908177	-0.421614	0.239979	4.80252	-0.573494	0.572843	0.850892
RNASeqTranscript.18809		0.279724	-0.739171	1.29862	-0.415151	0.573482	0.57285	0.850892
RNASeqTranscript.2381		-0.220841	-1.02637	0.584692	2.6834	-0.572686	0.573379	0.851055
RNASeqTranscript.6538		-0.201547	-0.936332	0.533239	3.47424	-0.572973	0.573188	0.851055
RNASeqTranscript.12459	DPH6	0.0894393	-0.236786	0.415665	4.27846	0.572703	0.573368	0.851055
RNASeqTranscript.15184	SETDB2	-0.125132	-0.581263	0.330999	6.40988	-0.573057	0.573132	0.851055
RNASeqTranscript.15638	HINT1	0.298468	-0.790096	1.38703	1.38949	0.572747	0.573338	0.851055
RNASeqTranscript.15947		0.259067	-0.685648	1.20378	1.45648	0.572836	0.573279	0.851055
RNASeqTranscript.21887	FST	0.291575	-0.771444	1.35459	0.599233	0.572965	0.573194	0.851055
RNASeqTranscript.23687	ASB2	0.233995	-0.619368	1.08736	1.8987	0.572786	0.573313	0.851055
RNASeqTranscript.25106		-0.337553	-1.56791	0.892801	1.76862	-0.573101	0.573103	0.851055
RNASeqTranscript.11314		-0.319479	-1.48497	0.846011	-1.35978	-0.572602	0.573435	0.851059
RNASeqTranscript.18303		0.229467	-0.607929	1.06686	-0.720636	0.572412	0.573561	0.851059
RNASeqTranscript.26555		0.12187	-0.322824	0.566564	2.14946	0.572471	0.573521	0.851059
RNASeqTranscript.28000		-0.280002	-1.30176	0.741758	-1.35256	-0.572442	0.573541	0.851059
RNASeqTranscript.29615	KLF8	0.095194	-0.252217	0.442605	3.28652	0.572381	0.573581	0.851059
RNASeqTranscript.8492		-0.324308	-1.50892	0.860306	-1.40066	-0.571874	0.573918	0.851203
RNASeqTranscript.9006	CADPS2	0.0939563	-0.249125	0.437038	6.19968	0.572068	0.573789	0.851203
RNASeqTranscript.13011	KCNH5	0.288168	-0.764415	1.34075	0.929512	0.571886	0.573911	0.851203
RNASeqTranscript.19735		-0.166343	-0.773759	0.441074	2.17508	-0.572052	0.5738	0.851203
RNASeqTranscript.23097		-0.151995	-0.706917	0.402927	0.737747	-0.572159	0.573729	0.851203
RNASeqTranscript.24531		-0.271692	-1.2641	0.720711	-0.17081	-0.571885	0.573911	0.851203
RNASeqTranscript.7194		-0.278417	-1.29558	0.738747	-1.45182	-0.571774	0.573985	0.851216
RNASeqTranscript.8605		-0.0526413	-0.244971	0.139689	6.00189	-0.571741	0.574007	0.851216
RNASeqTranscript.23673		-0.40324	-1.87707	1.07059	-1.52632	-0.571526	0.57415	0.851363
RNASeqTranscript.27082		-0.214212	-0.997225	0.568801	-0.304294	-0.57147	0.574186	0.851363
RNASeqTranscript.11873	BLOC1S4	-0.090739	-0.422462	0.240984	3.12606	-0.571397	0.574235	0.851376
RNASeqTranscript.14444		-0.0720623	-0.335551	0.191427	5.06428	-0.571301	0.574299	0.851412
RNASeqTranscript.14542		0.178148	-0.473367	0.829663	0.556806	0.571184	0.574376	0.851467
RNASeqTranscript.1011		0.440184	-1.17027	2.05064	3.18152	0.570958	0.574527	0.851571
RNASeqTranscript.10092		0.36753	-0.977283	1.71234	-1.05943	0.570887	0.574574	0.851571
RNASeqTranscript.18003		-0.175731	-0.818789	0.467327	0.755331	-0.570844	0.574603	0.851571
RNASeqTranscript.30928		0.209915	-0.558242	0.978072	0.951382	0.570838	0.574607	0.851571
RNASeqTranscript.18804		-0.3164	-1.47484	0.842035	-1.30317	-0.570537	0.574807	0.851653
RNASeqTranscript.20672		0.367867	-0.979196	1.71493	-0.868659	0.570456	0.57486	0.851653
RNASeqTranscript.29412	RBBP7	-0.041504	-0.193485	0.110477	7.13026	-0.570455	0.574861	0.851653
RNASeqTranscript.29443		-0.132414	-0.617158	0.35233	1.30795	-0.570612	0.574757	0.851653
RNASeqTranscript.30201		0.18602	-0.494993	0.867033	-1.00016	0.570588	0.574773	0.851653
RNASeqTranscript.4207		0.291806	-0.777717	1.36133	0.503087	0.569932	0.575209	0.851911
RNASeqTranscript.6703		0.306108	-0.815914	1.42813	-0.185189	0.569891	0.575236	0.851911
RNASeqTranscript.8920		0.211392	-0.563147	0.985932	0.163694	0.570118	0.575085	0.851911
RNASeqTranscript.20428		-0.343143	-1.60073	0.914443	-1.07835	-0.569977	0.575179	0.851911
RNASeqTranscript.21044		0.476411	-1.26942	2.22224	-0.874402	0.570032	0.575142	0.851911
RNASeqTranscript.4513	COBLL1	-0.139584	-0.651458	0.37229	6.14299	-0.569629	0.57541	0.851919
RNASeqTranscript.10538	NDUFA2	0.0967798	-0.258191	0.451751	5.13482	0.569523	0.575481	0.851919
RNASeqTranscript.12177	C15orf61	0.150175	-0.400556	0.700907	1.90412	0.56961	0.575423	0.851919
RNASeqTranscript.12849	GALK2	0.066068	-0.176219	0.308355	4.48441	0.569612	0.575422	0.851919
RNASeqTranscript.24000	DLEC1	0.157344	-0.419666	0.734354	4.12432	0.569622	0.575415	0.851919
RNASeqTranscript.24918	MED20, CCND3	0.0571713	-0.152517	0.26686	6.51912	0.569537	0.575471	0.851919
RNASeqTranscript.18543		-0.288884	-1.34879	0.771023	-1.48089	-0.569344	0.5756	0.852035
RNASeqTranscript.1497		-0.0911705	-0.42575	0.243409	2.78745	-0.569212	0.575688	0.852047
RNASeqTranscript.15769		0.24304	-0.648788	1.13487	-0.0212514	0.569266	0.575652	0.852047
RNASeqTranscript.942		0.16127	-0.431195	0.753735	0.826712	0.568605	0.576092	0.852052
RNASeqTranscript.2008		0.135928	-0.364013	0.63587	4.52539	0.56795	0.576528	0.852052
RNASeqTranscript.2352	CRYGS	-0.238941	-1.1166	0.638721	-0.16596	-0.5687	0.576029	0.852052
RNASeqTranscript.6927		0.068365	-0.182955	0.319685	5.60953	0.568233	0.576339	0.852052
RNASeqTranscript.10048		0.239539	-0.641489	1.12057	-0.490745	0.567944	0.576532	0.852052
RNASeqTranscript.11187	TBCK	0.0940905	-0.251672	0.439853	5.07798	0.568443	0.5762	0.852052
RNASeqTranscript.11489	GABRA2	0.314903	-0.840998	1.4708	4.81307	0.569083	0.575774	0.852052
RNASeqTranscript.11943	FGFR3	0.112175	-0.300096	0.524446	4.96247	0.568372	0.576247	0.852052
RNASeqTranscript.14609		0.550032	-1.47284	2.5729	-1.70733	0.567989	0.576502	0.852052
RNASeqTranscript.16201	ATXN7L3	0.0550004	-0.146887	0.256888	6.28678	0.569082	0.575774	0.852052
RNASeqTranscript.19517		0.188129	-0.503476	0.879733	3.40947	0.56822	0.576348	0.852052
RNASeqTranscript.19535	LPCAT2	0.177706	-0.475866	0.831279	5.2792	0.567975	0.576512	0.852052
RNASeqTranscript.22965	SMARCB1	-0.0712136	-0.333038	0.190611	5.42575	-0.568162	0.576387	0.852052
RNASeqTranscript.23340		-0.0965006	-0.451149	0.258148	2.35932	-0.568396	0.576231	0.852052
RNASeqTranscript.24654		-0.341268	-1.59528	0.912745	-1.05613	-0.568477	0.576177	0.852052
RNASeqTranscript.24970		0.228319	-0.610832	1.06747	0.632137	0.568358	0.576256	0.852052
RNASeqTranscript.25358		0.164866	-0.441395	0.771127	3.85347	0.568056	0.576457	0.852052
RNASeqTranscript.25582		0.18693	-0.499573	0.873432	-0.0796085	0.568794	0.575966	0.852052
RNASeqTranscript.26102		-0.225574	-1.05493	0.603782	2.60871	-0.568155	0.576391	0.852052
RNASeqTranscript.27361	NEDD4L	-0.055071	-0.257429	0.147287	6.8224	-0.568488	0.57617	0.852052
RNASeqTranscript.28740		0.218523	-0.584767	1.02181	0.242845	0.568257	0.576324	0.852052
RNASeqTranscript.1613		0.165545	-0.443797	0.774886	2.30318	0.56751	0.576821	0.852179
RNASeqTranscript.4593		0.293527	-0.786904	1.37396	-1.86324	0.567506	0.576824	0.852179
RNASeqTranscript.7208		0.158491	-0.425009	0.741992	2.09966	0.567392	0.576899	0.852179
IsoSeq.7913		0.33995	-0.911733	1.59163	-1.46602	0.567335	0.576938	0.852179
RNASeqTranscript.12738		0.171238	-0.459154	0.801629	0.385335	0.567426	0.576877	0.852179
RNASeqTranscript.15842	FADS6	-0.24461	-1.14499	0.655774	2.42344	-0.5675	0.576828	0.852179
RNASeqTranscript.16525	ADORA2B	0.193163	-0.517603	0.903928	0.530059	0.567696	0.576697	0.852179
RNASeqTranscript.22579		0.0969478	-0.25993	0.453826	5.38023	0.567463	0.576853	0.852179
RNASeqTranscript.18557		0.245294	-0.658075	1.14866	1.59218	0.567206	0.577024	0.852247
RNASeqTranscript.29076	DCTN6	0.0670867	-0.180066	0.314239	5.70223	0.56701	0.577154	0.85238
RNASeqTranscript.80		-0.070025	-0.328069	0.188019	4.5633	-0.566864	0.577251	0.852465
RNASeqTranscript.4943	KANSL1L	-0.0979578	-0.459	0.263085	5.828	-0.566761	0.57732	0.852507
RNASeqTranscript.12608	ATP5S	-0.0688341	-0.322611	0.184943	5.23941	-0.566591	0.577433	0.852615
RNASeqTranscript.23242		-0.339445	-1.59174	0.912844	-1.31346	-0.566219	0.577681	0.852922
RNASeqTranscript.12489	IVD	-0.0545733	-0.255984	0.146837	6.13255	-0.566002	0.577826	0.852936
RNASeqTranscript.15267		0.220948	-0.594543	1.03644	1.11235	0.565967	0.577849	0.852936
RNASeqTranscript.23455	ULK3	0.128746	-0.346441	0.603933	4.22755	0.565964	0.577851	0.852936
RNASeqTranscript.24478	DAG1	0.088133	-0.23708	0.413346	7.60453	0.566095	0.577764	0.852936
RNASeqTranscript.14404		0.256691	-0.691029	1.20441	-0.728353	0.565783	0.577972	0.852996
RNASeqTranscript.25934	CYB561A3	0.0821432	-0.221114	0.385401	4.46326	0.565821	0.577946	0.852996
RNASeqTranscript.709		0.109241	-0.294586	0.513068	2.01193	0.56508	0.578441	0.853082
RNASeqTranscript.2554	BCHE	-0.128153	-0.601679	0.345373	5.11817	-0.565332	0.578272	0.853082
RNASeqTranscript.2987		-0.446997	-2.0987	1.20471	0.0681009	-0.565316	0.578283	0.853082
RNASeqTranscript.5103		-0.147808	-0.69376	0.398144	2.07628	-0.56554	0.578134	0.853082
RNASeqTranscript.6018		0.0458248	-0.123569	0.215219	6.78793	0.565096	0.57843	0.853082
RNASeqTranscript.13246		-0.330904	-1.55354	0.891731	4.42769	-0.565359	0.578255	0.853082
RNASeqTranscript.15571		0.27051	-0.729408	1.27043	-1.26501	0.565117	0.578416	0.853082
RNASeqTranscript.15637		-0.651693	-3.06174	1.75836	-0.381066	-0.564854	0.578591	0.853082
RNASeqTranscript.15719		0.28759	-0.775588	1.35077	-0.640969	0.565051	0.57846	0.853082
RNASeqTranscript.20112	IRGQ	-0.0621229	-0.291791	0.167545	6.76674	-0.56503	0.578474	0.853082
RNASeqTranscript.23938		0.17061	-0.460038	0.801258	1.00558	0.565114	0.578418	0.853082
RNASeqTranscript.24768	PSMB9	-0.213063	-1.00086	0.574732	2.13743	-0.564954	0.578524	0.853082
RNASeqTranscript.26187		-0.192198	-0.902946	0.518551	2.19154	-0.564873	0.578578	0.853082
RNASeqTranscript.28724		-0.196844	-0.924525	0.530837	0.495379	-0.565068	0.578448	0.853082
RNASeqTranscript.3070	METTL6	0.083996	-0.226732	0.394724	4.21159	0.564673	0.578712	0.853201
RNASeqTranscript.15160		0.242872	-0.655853	1.1416	-0.868806	0.564508	0.578822	0.853304
RNASeqTranscript.6711	MITD1	-0.100988	-0.474838	0.272862	3.17507	-0.564277	0.578976	0.853395
RNASeqTranscript.8033	GGA1	0.0763928	-0.206423	0.359209	5.54201	0.564245	0.578998	0.853395
RNASeqTranscript.28930	TRAPPC11	-0.056533	-0.265829	0.152763	6.01991	-0.564236	0.579004	0.853395
RNASeqTranscript.28360		0.231285	-0.625068	1.08764	1.04682	0.564175	0.579044	0.853396
RNASeqTranscript.6121		-0.227392	-1.0697	0.614913	1.42971	-0.56393	0.579208	0.853473
RNASeqTranscript.18915	MYH7B	0.162224	-0.438765	0.763213	2.47077	0.563856	0.579257	0.853473
RNASeqTranscript.19994	ZFP36	-0.150399	-0.707461	0.406664	3.33149	-0.563973	0.579179	0.853473
RNASeqTranscript.28663	ANAPC16	0.0560981	-0.151714	0.26391	5.96805	0.563893	0.579232	0.853473
RNASeqTranscript.20043	PSMC4	-0.0645709	-0.303815	0.174673	5.82928	-0.563787	0.579303	0.853482
RNASeqTranscript.4504	GALNT3	-0.115235	-0.542257	0.311788	4.23508	-0.563705	0.579358	0.853503
RNASeqTranscript.23810		0.179701	-0.486477	0.845879	0.406516	0.563481	0.579508	0.853665
RNASeqTranscript.5667	ASB6	0.11962	-0.324021	0.563261	3.49157	0.563238	0.579669	0.853844
RNASeqTranscript.22862	EWSR1	-0.102034	-0.48052	0.276451	8.12539	-0.563141	0.579735	0.853881
RNASeqTranscript.5174		-0.104237	-0.491036	0.282563	4.91676	-0.56293	0.579876	0.853923
RNASeqTranscript.9486		0.203385	-0.551393	0.958163	1.84774	0.562885	0.579906	0.853923
RNASeqTranscript.16853		0.0826727	-0.224146	0.389492	4.7308	0.562859	0.579923	0.853923
RNASeqTranscript.19325		-0.24194	-1.13964	0.655757	1.54919	-0.562985	0.579839	0.853923
RNASeqTranscript.14732		-0.075278	-0.354687	0.204131	3.60125	-0.56279	0.579969	0.853931
RNASeqTranscript.25791	HPS5	0.12246	-0.332179	0.5771	6.70071	0.562663	0.580054	0.853997
RNASeqTranscript.12215		0.0900327	-0.244263	0.424329	5.0608	0.562585	0.580106	0.854014
RNASeqTranscript.11223		-0.278905	-1.31483	0.757017	0.821715	-0.562404	0.580226	0.854119
RNASeqTranscript.20757		-0.162151	-0.764471	0.440168	2.89356	-0.562359	0.580257	0.854119
RNASeqTranscript.6694		0.328077	-0.891498	1.54765	-0.34493	0.561936	0.58054	0.85424
RNASeqTranscript.7489	HCFC2	-0.058932	-0.277944	0.16008	6.78293	-0.562086	0.580439	0.85424
RNASeqTranscript.12977	SIX4	-0.111836	-0.527504	0.303831	6.45769	-0.562026	0.580479	0.85424
RNASeqTranscript.23768		0.15301	-0.415584	0.721604	1.72275	0.562131	0.580409	0.85424
RNASeqTranscript.28291		0.220527	-0.599179	1.04023	1.41121	0.561983	0.580508	0.85424
ENSOARG00000003097	C8orf34	0.306155	-0.832087	1.4444	-0.473507	0.561857	0.580592	0.854241
RNASeqTranscript.28602	RUFY2	-0.0803036	-0.378884	0.218277	5.96055	-0.561814	0.580621	0.854241
RNASeqTranscript.8115	ZC3H7B	0.0633071	-0.17213	0.298744	6.13816	0.56169	0.580704	0.854304
RNASeqTranscript.11319		-0.275469	-1.30018	0.749245	0.652579	-0.561552	0.580796	0.854381
RNASeqTranscript.4676	DARS	-0.0492509	-0.232644	0.134142	6.8548	-0.560985	0.581175	0.854527
RNASeqTranscript.5039		0.124432	-0.338879	0.587742	1.16067	0.56102	0.581152	0.854527
ENSOARG00000008880	SH2D5	0.270466	-0.736217	1.27715	1.05951	0.561227	0.581013	0.854527
RNASeqTranscript.8404		-0.168167	-0.794363	0.458029	2.8143	-0.560984	0.581176	0.854527
RNASeqTranscript.11077		0.17917	-0.487591	0.84593	1.46987	0.561325	0.580948	0.854527
RNASeqTranscript.12603		0.1964	-0.534755	0.927555	1.52205	0.561115	0.581088	0.854527
RNASeqTranscript.20109		-0.0987779	-0.466553	0.268997	4.39232	-0.561044	0.581136	0.854527
RNASeqTranscript.2535		-0.220931	-1.04414	0.602273	-0.00895094	-0.560621	0.581419	0.854589
RNASeqTranscript.4988		-0.184035	-0.869494	0.501423	4.07023	-0.56084	0.581272	0.854589
RNASeqTranscript.21337		-0.149946	-0.708531	0.408638	0.574769	-0.560746	0.581335	0.854589
RNASeqTranscript.24280		-0.0504035	-0.238185	0.137378	5.68096	-0.560696	0.581368	0.854589
RNASeqTranscript.29690	CCDC22	0.0842923	-0.229787	0.398371	3.32045	0.56062	0.581419	0.854589
RNASeqTranscript.28381		-0.281006	-1.32893	0.766922	-1.15117	-0.560149	0.581734	0.854993
RNASeqTranscript.8291		-0.320166	-1.51431	0.873978	0.52049	-0.560064	0.581791	0.855005
RNASeqTranscript.14396		0.322043	-0.879206	1.52329	-0.413929	0.560016	0.581823	0.855005
RNASeqTranscript.14226	KCNQ5	-0.121442	-0.574519	0.331635	7.21224	-0.559907	0.581896	0.855054
RNASeqTranscript.66		-0.614988	-2.91151	1.68153	-0.786096	-0.559392	0.582241	0.855193
RNASeqTranscript.4541	ITGB6	0.111325	-0.304328	0.526978	6.31879	0.559476	0.582184	0.855193
RNASeqTranscript.6537	ATL2	-0.07028	-0.332856	0.192296	6.76297	-0.559108	0.582431	0.855193
RNASeqTranscript.6756		-0.237763	-1.1259	0.650376	2.24492	-0.55922	0.582356	0.855193
RNASeqTranscript.9101		-0.316891	-1.49992	0.866138	-0.795004	-0.559544	0.582139	0.855193
RNASeqTranscript.15531	GPC5	0.204031	-0.558028	0.96609	3.32405	0.559277	0.582318	0.855193
RNASeqTranscript.20836		-0.16032	-0.759179	0.438539	0.895354	-0.55922	0.582356	0.855193
RNASeqTranscript.23769		-0.21518	-1.01913	0.588767	0.529817	-0.559105	0.582432	0.855193
RNASeqTranscript.24889		-0.100492	-0.475946	0.274962	1.65409	-0.559107	0.582431	0.855193
RNASeqTranscript.27790	DNAH3	0.273727	-0.748382	1.29583	1.58364	0.559422	0.58222	0.855193
RNASeqTranscript.28472		0.140356	-0.383821	0.664533	2.40541	0.559334	0.582279	0.855193
RNASeqTranscript.29990		-0.0891497	-0.422281	0.243981	3.87169	-0.559016	0.582492	0.855221
RNASeqTranscript.15781	GNA13	-0.053045	-0.251287	0.145197	7.38181	-0.558943	0.582541	0.855234
RNASeqTranscript.11085		-0.216612	-1.02658	0.593354	0.928907	-0.558644	0.582741	0.855469
RNASeqTranscript.23162		0.332507	-0.911103	1.57612	-0.5216	0.558517	0.582826	0.855535
RNASeqTranscript.20324	MED25	-0.0852367	-0.404083	0.23361	6.38713	-0.558424	0.582888	0.855567
RNASeqTranscript.7350		0.0581956	-0.159583	0.275974	5.26355	0.558207	0.583034	0.855712
RNASeqTranscript.8221		-0.176702	-0.838368	0.484964	1.03386	-0.557856	0.583269	0.855712
RNASeqTranscript.15756		0.114881	-0.31521	0.544972	4.43038	0.557965	0.583196	0.855712
RNASeqTranscript.19901		0.211412	-0.579841	1.00266	-1.21631	0.558127	0.583087	0.855712
RNASeqTranscript.22457		-0.443002	-2.1013	1.21529	-0.859315	-0.558038	0.583147	0.855712
RNASeqTranscript.24445		-0.352882	-1.67415	0.968383	-0.515192	-0.557904	0.583237	0.855712
RNASeqTranscript.27258	C18orf25	0.0465013	-0.127571	0.220574	5.94943	0.558026	0.583155	0.855712
RNASeqTranscript.1448		0.182361	-0.500623	0.865346	-0.153312	0.557753	0.583338	0.855717
RNASeqTranscript.21052	SCN3B	0.183571	-0.503969	0.871111	6.87404	0.557732	0.583352	0.855717
RNASeqTranscript.10566	PCDHGC3	0.0709259	-0.194812	0.336664	9.48803	0.557534	0.583485	0.855794
RNASeqTranscript.28729	LRMDA	0.147134	-0.404089	0.698357	1.41981	0.557578	0.583455	0.855794
RNASeqTranscript.8862		0.072673	-0.199671	0.345017	5.51418	0.557409	0.583568	0.855798
RNASeqTranscript.18990		-0.275874	-1.30969	0.757943	8.86926	-0.557424	0.583558	0.855798
RNASeqTranscript.27569		0.291335	-0.800659	1.38333	-1.1167	0.557303	0.583639	0.855843
RNASeqTranscript.12881	SPATA5L1	0.0873025	-0.240041	0.414646	3.26953	0.557111	0.583768	0.855973
RNASeqTranscript.22467		-0.294489	-1.39893	0.809948	-1.51899	-0.556991	0.583849	0.856032
RNASeqTranscript.3593		0.109164	-0.300523	0.518851	3.13816	0.556603	0.584109	0.856261
RNASeqTranscript.17852		0.105814	-0.291281	0.502909	2.62204	0.556633	0.584088	0.856261
RNASeqTranscript.25766	PRMT3	-0.0651907	-0.309859	0.179478	5.3066	-0.556578	0.584125	0.856261
RNASeqTranscript.7909	COPS7A	-0.0701054	-0.333334	0.193124	5.19753	-0.556336	0.584288	0.856383
RNASeqTranscript.21414		-0.239841	-1.14039	0.660708	-1.07104	-0.556334	0.584289	0.856383
RNASeqTranscript.3251	EPB41L4B	-0.148206	-0.70479	0.408378	3.61509	-0.55623	0.584358	0.856426
RNASeqTranscript.5256	STX12	0.0635317	-0.175243	0.302307	6.53174	0.555803	0.584645	0.856433
RNASeqTranscript.5805		-0.102362	-0.487059	0.282335	2.89515	-0.555825	0.58463	0.856433
RNASeqTranscript.7625		-0.140815	-0.66974	0.388111	2.47118	-0.556126	0.584428	0.856433
RNASeqTranscript.7832		-0.326403	-1.55298	0.900175	-1.25311	-0.555876	0.584596	0.856433
RNASeqTranscript.12130	SPG21	0.0622666	-0.171717	0.29625	5.4673	0.55589	0.584586	0.856433
RNASeqTranscript.21262		0.121286	-0.334444	0.577017	3.34922	0.555935	0.584556	0.856433
RNASeqTranscript.28794	GPRIN2	-0.13062	-0.621516	0.360277	2.10478	-0.555825	0.58463	0.856433
RNASeqTranscript.2667		0.514745	-1.42298	2.45247	0.304602	0.554906	0.585246	0.856548
RNASeqTranscript.2855		0.383044	-1.05875	1.82484	0.602168	0.554964	0.585208	0.856548
RNASeqTranscript.6365		-0.16835	-0.801312	0.464612	2.30618	-0.555591	0.584787	0.856548
RNASeqTranscript.8057		0.156987	-0.433582	0.747555	1.51171	0.555279	0.584996	0.856548
RNASeqTranscript.17501		0.322111	-0.890203	1.53442	4.21031	0.555022	0.585169	0.856548
RNASeqTranscript.18437		-0.157314	-0.749494	0.434865	0.572552	-0.554925	0.585234	0.856548
RNASeqTranscript.19641	C16orf70	-0.0547562	-0.260759	0.151246	3.96376	-0.555239	0.585023	0.856548
RNASeqTranscript.20345	POLD1	-0.126252	-0.601384	0.34888	2.17153	-0.555066	0.585139	0.856548
RNASeqTranscript.20541		0.123241	-0.340499	0.586981	4.58029	0.555136	0.585092	0.856548
RNASeqTranscript.20762		0.124768	-0.344568	0.594103	2.15637	0.555313	0.584973	0.856548
RNASeqTranscript.25092		-0.320738	-1.52809	0.886619	-1.6376	-0.554924	0.585234	0.856548
RNASeqTranscript.25936	TMEM216	0.0998966	-0.275955	0.475749	2.64365	0.555205	0.585046	0.856548
RNASeqTranscript.26486	SORBS1	0.192895	-0.532608	0.918398	6.64176	0.555393	0.58492	0.856548
RNASeqTranscript.4648		0.232695	-0.64354	1.10893	-0.0433173	0.554736	0.58536	0.856657
RNASeqTranscript.8280		0.23423	-0.648088	1.11655	-0.304929	0.554545	0.585489	0.856743
RNASeqTranscript.22560	TCTN2	-0.064604	-0.307967	0.17876	6.4735	-0.554528	0.5855	0.856743
RNASeqTranscript.14704	LY96	-0.236771	-1.12937	0.655824	0.982133	-0.554106	0.585783	0.857015
RNASeqTranscript.16309		-0.15998	-0.763122	0.443162	0.334366	-0.554071	0.585807	0.857015
RNASeqTranscript.24701		0.292777	-0.810945	1.3965	1.28282	0.554111	0.58578	0.857015
RNASeqTranscript.1177		-0.165354	-0.789114	0.458406	0.512989	-0.553753	0.58602	0.857044
RNASeqTranscript.10676	NDST1	0.0601907	-0.166848	0.28723	6.6069	0.553794	0.585992	0.857044
RNASeqTranscript.11125		-0.182909	-0.872634	0.506815	1.3514	-0.553962	0.58588	0.857044
RNASeqTranscript.26074		-0.266035	-1.26952	0.737453	8.97104	-0.553792	0.585994	0.857044
RNASeqTranscript.27612		-0.222563	-1.06215	0.617022	-0.871713	-0.553742	0.586028	0.857044
RNASeqTranscript.20241		0.21302	-0.590669	1.01671	-0.405625	0.55367	0.586076	0.857055
RNASeqTranscript.2324		0.251132	-0.696635	1.1989	-0.48927	0.553504	0.586188	0.85716
RNASeqTranscript.5425	PQLC2	0.118114	-0.327991	0.56422	4.09744	0.553074	0.586476	0.857317
RNASeqTranscript.20009		-0.373707	-1.78498	1.03756	-1.10561	-0.553148	0.586427	0.857317
RNASeqTranscript.23466	SEMA7A	0.142503	-0.395806	0.680812	2.82421	0.552983	0.586537	0.857317
RNASeqTranscript.27489	MAPK8IP3	0.102285	-0.283994	0.488564	6.38086	0.553133	0.586437	0.857317
RNASeqTranscript.27869		-0.293058	-1.39998	0.813863	-1.22808	-0.55304	0.586499	0.857317
RNASeqTranscript.29938	GAS2	0.187161	-0.519462	0.893783	1.25777	0.553282	0.586337	0.857317
RNASeqTranscript.17242		0.112005	-0.311224	0.535233	7.41208	0.552816	0.586649	0.857423
RNASeqTranscript.11343	PKD2	-0.0797404	-0.381225	0.221744	6.83952	-0.552501	0.586861	0.857497
RNASeqTranscript.12305	NGDN	0.0630561	-0.175346	0.301458	4.5122	0.552505	0.586858	0.857497
RNASeqTranscript.18000	DDX59	-0.0889166	-0.425036	0.247203	3.52402	-0.552597	0.586796	0.857497
RNASeqTranscript.27214		-0.310013	-1.48174	0.861719	0.176604	-0.552676	0.586743	0.857497
RNASeqTranscript.26377		0.225684	-0.627762	1.07913	-1.02736	0.552388	0.586937	0.857549
RNASeqTranscript.11544	EXOC1	-0.058511	-0.279834	0.162812	5.79428	-0.552242	0.587035	0.857596
RNASeqTranscript.16845	GEMIN4, GLOD4	0.0728171	-0.202631	0.348266	6.31353	0.55222	0.58705	0.857596
RNASeqTranscript.28494		-0.266343	-1.27401	0.741321	-0.211672	-0.552135	0.587107	0.857621
RNASeqTranscript.29476		0.0893854	-0.248926	0.427696	6.58203	0.551912	0.587257	0.857781
RNASeqTranscript.22342	PCDH10	0.210103	-0.585247	1.00545	5.87387	0.551814	0.587322	0.857818
RNASeqTranscript.4329		-0.143054	-0.685163	0.399055	0.00240836	-0.55123	0.587715	0.85798
RNASeqTranscript.4577		-0.222978	-1.06791	0.621956	1.4039	-0.551263	0.587693	0.85798
RNASeqTranscript.7264	SRGAP1	-0.10269	-0.491616	0.286237	4.86227	-0.551543	0.587505	0.85798
RNASeqTranscript.12278		0.0433487	-0.120839	0.207536	7.67628	0.551513	0.587525	0.85798
RNASeqTranscript.14071		0.331521	-0.9247	1.58774	1.58037	0.551269	0.587689	0.85798
RNASeqTranscript.20013		-0.211738	-1.01379	0.590315	0.733952	-0.551462	0.587559	0.85798
RNASeqTranscript.26641	NEURL1	0.295373	-0.823637	1.41438	4.03642	0.551386	0.58761	0.85798
RNASeqTranscript.3316	SECISBP2	-0.0563759	-0.270043	0.157292	4.96626	-0.551156	0.587765	0.857994
RNASeqTranscript.864		0.321595	-0.898334	1.54152	-1.32369	0.550673	0.58809	0.858183
RNASeqTranscript.15322		0.156247	-0.436434	0.748927	0.825305	0.550692	0.588077	0.858183
RNASeqTranscript.16489	GID4	-0.0599841	-0.28753	0.167562	4.20457	-0.550663	0.588096	0.858183
RNASeqTranscript.18683	UCKL1	0.139014	-0.388286	0.666313	4.89219	0.550706	0.588068	0.858183
RNASeqTranscript.23534		-0.247836	-1.18798	0.692309	2.52555	-0.550668	0.588093	0.858183
RNASeqTranscript.29580		0.242397	-0.677284	1.16208	-0.840118	0.550566	0.588162	0.85822
RNASeqTranscript.608		0.132739	-0.371197	0.636676	1.88594	0.550229	0.588388	0.858293
RNASeqTranscript.16498		-0.172872	-0.829211	0.483468	2.41729	-0.550192	0.588413	0.858293
RNASeqTranscript.17434		0.182676	-0.510731	0.876083	5.46742	0.550316	0.58833	0.858293
RNASeqTranscript.18202	PDSS1	-0.127995	-0.613764	0.357774	2.58226	-0.550405	0.58827	0.858293
IsoSeq.21658		-0.228398	-1.09549	0.638695	-0.210866	-0.550232	0.588386	0.858293
RNASeqTranscript.2216		0.156404	-0.437825	0.750632	2.67242	0.54981	0.58867	0.858315
RNASeqTranscript.13492		0.268084	-0.750308	1.28648	1.04628	0.549889	0.588617	0.858315
RNASeqTranscript.15325	KATNAL1	0.0660366	-0.184748	0.316821	6.00166	0.550052	0.588508	0.858315
RNASeqTranscript.19764		0.45303	-1.26815	2.17421	0.717405	0.54982	0.588663	0.858315
RNASeqTranscript.23118	LRRK1	0.106965	-0.299279	0.51321	3.64952	0.550015	0.588532	0.858315
RNASeqTranscript.27627	PPL	0.133996	-0.375086	0.643078	3.65121	0.549823	0.588662	0.858315
RNASeqTranscript.26390		-0.0938387	-0.450421	0.262744	1.59487	-0.549719	0.588731	0.858345
RNASeqTranscript.292	SZT2	0.0983833	-0.275728	0.472494	5.93625	0.549339	0.588987	0.858434
RNASeqTranscript.7594		0.281512	-0.789542	1.35257	-0.84766	0.549041	0.589187	0.858434
RNASeqTranscript.7800	GRIN2B	0.361938	-1.01438	1.73826	0.382931	0.549331	0.588992	0.858434
RNASeqTranscript.12640	PTGDR	0.474493	-1.33036	2.27934	-1.39202	0.549171	0.5891	0.858434
RNASeqTranscript.14959		-0.184691	-0.887015	0.517633	1.79122	-0.549323	0.588998	0.858434
RNASeqTranscript.15055		-0.374902	-1.80051	1.05071	0.220796	-0.549335	0.58899	0.858434
RNASeqTranscript.17732		0.0626225	-0.175579	0.300824	4.84989	0.549168	0.589102	0.858434
RNASeqTranscript.25497		0.516749	-1.44903	2.48253	2.21932	0.549115	0.589138	0.858434
RNASeqTranscript.26050	ZFPL1	-0.0689785	-0.331452	0.193495	4.34142	-0.548969	0.589236	0.858434
RNASeqTranscript.26170	CLCF1	0.118127	-0.331232	0.567486	3.72352	0.54913	0.589128	0.858434
RNASeqTranscript.30458	ZMAT1	-0.122766	-0.589861	0.344328	3.77349	-0.549027	0.589197	0.858434
RNASeqTranscript.2732		0.287194	-0.806183	1.38057	3.47806	0.548688	0.589426	0.858497
RNASeqTranscript.4848	FAM126B	-0.0573138	-0.275522	0.160894	6.54554	-0.548665	0.589441	0.858497
IsoSeq.4632		-0.506077	-2.43248	1.42032	0.270852	-0.548769	0.589371	0.858497
RNASeqTranscript.16667	DVL2	-0.0752017	-0.361459	0.211056	4.12462	-0.54877	0.58937	0.858497
RNASeqTranscript.6211		0.155679	-0.437419	0.748776	1.78584	0.548305	0.589683	0.858733
RNASeqTranscript.22817	CMKLR1	-0.125311	-0.602697	0.352076	3.4554	-0.548323	0.589671	0.858733
RNASeqTranscript.6104	WDR92	-0.0579712	-0.279027	0.163085	4.60757	-0.54781	0.590017	0.859057
RNASeqTranscript.11080	TRAM1L1	-0.138592	-0.667085	0.389901	3.06755	-0.547795	0.590027	0.859057
RNASeqTranscript.12962		0.245328	-0.690097	1.18075	0.621124	0.547844	0.589994	0.859057
RNASeqTranscript.9954	SAFB2	-0.0995951	-0.4796	0.28041	6.35519	-0.54748	0.590239	0.859308
		-0.0792411	-0.381656	0.223174	4.87874	-0.547351	0.590326	0.859316
RNASeqTranscript.133		0.227704	-0.641304	1.09671	-1.22268	0.547352	0.590325	0.859316
RNASeqTranscript.14235		0.157924	-0.444897	0.760744	4.13825	0.547241	0.5904	0.859366
RNASeqTranscript.6784	MERTK	0.111943	-0.315501	0.539387	4.40769	0.547061	0.590521	0.859425
RNASeqTranscript.24358		0.0972029	-0.273952	0.468358	6.02686	0.54707	0.590515	0.859425
RNASeqTranscript.1935		-0.280436	-1.35151	0.790638	0.280399	-0.546932	0.590608	0.859493
RNASeqTranscript.487	NDC1	-0.0821285	-0.395952	0.231695	4.54407	-0.546673	0.590783	0.859683
RNASeqTranscript.26466	FRA10AC1	-0.0875029	-0.421897	0.246891	5.18604	-0.546618	0.59082	0.859683
RNASeqTranscript.2650		0.167249	-0.472235	0.806732	5.94749	0.546328	0.591016	0.859706
RNASeqTranscript.2860		0.294336	-0.831139	1.41981	1.09661	0.546294	0.591038	0.859706
ENSOARG00000011771	TESPA1	-0.265448	-1.28062	0.749724	-0.584793	-0.54621	0.591095	0.859706
IsoSeq.8105		-0.358305	-1.72944	1.01282	-1.27814	-0.545876	0.59132	0.859706
RNASeqTranscript.10893		0.201182	-0.56853	0.970895	-0.0521181	0.545985	0.591247	0.859706
RNASeqTranscript.15102		0.168816	-0.476612	0.814244	1.52974	0.546368	0.590989	0.859706
RNASeqTranscript.16140		0.150567	-0.425511	0.726644	1.94672	0.545968	0.591258	0.859706
RNASeqTranscript.16441	CHAD	-0.189611	-0.915123	0.5359	0.850196	-0.545933	0.591282	0.859706
RNASeqTranscript.18494		0.439049	-1.23924	2.11734	5.27316	0.546469	0.59092	0.859706
RNASeqTranscript.19604		0.364447	-1.02972	1.75861	-1.35961	0.546058	0.591197	0.859706
RNASeqTranscript.19988		-0.241657	-1.1656	0.682285	1.81368	-0.546354	0.590998	0.859706
RNASeqTranscript.30903		-0.661421	-3.1916	1.86876	0.215293	-0.546066	0.591192	0.859706
RNASeqTranscript.4737		0.139332	-0.393984	0.672648	1.67324	0.545739	0.591412	0.859781
RNASeqTranscript.27155	METTL4	0.108824	-0.307816	0.525465	3.7563	0.545612	0.591498	0.859818
RNASeqTranscript.28108		-0.109456	-0.528538	0.309626	2.96327	-0.545582	0.591518	0.859818
RNASeqTranscript.8250		0.309249	-0.875502	1.494	-1.46756	0.545257	0.591738	0.860076
RNASeqTranscript.9078		0.217151	-0.614985	1.04929	2.59507	0.545112	0.591835	0.860076
RNASeqTranscript.26224		0.834188	-2.36215	4.03053	-0.150692	0.545167	0.591798	0.860076
RNASeqTranscript.30072		0.205037	-0.580728	0.990802	-0.27738	0.545079	0.591858	0.860076
RNASeqTranscript.28038	NCF1	-0.168416	-0.813921	0.477089	2.39731	-0.545009	0.591905	0.860086
RNASeqTranscript.2272	PIGZ	0.221186	-0.626782	1.06915	3.1715	0.544875	0.591995	0.860152
RNASeqTranscript.13209		0.275239	-0.78006	1.33054	0.0288101	0.544822	0.592031	0.860152
RNASeqTranscript.296	KDM4A	0.0398867	-0.113129	0.192903	6.60496	0.544516	0.592238	0.86027
RNASeqTranscript.1414	UBE2Q1	-0.0425241	-0.20598	0.120932	6.23382	-0.543443	0.592962	0.86027
RNASeqTranscript.2379		0.157049	-0.445522	0.759621	0.168798	0.544436	0.592291	0.86027
RNASeqTranscript.3024		0.0920146	-0.261387	0.445417	4.21967	0.543885	0.592664	0.86027
RNASeqTranscript.3687	CLTA	0.0573322	-0.163127	0.277791	6.44251	0.543238	0.5931	0.86027
RNASeqTranscript.5306		0.297356	-0.845096	1.43981	1.68094	0.543699	0.592789	0.86027
RNASeqTranscript.6461		0.243363	-0.69246	1.17918	0.267014	0.543225	0.593109	0.86027
RNASeqTranscript.11496	COMMD8	-0.0743916	-0.360363	0.211579	5.42981	-0.543402	0.59299	0.86027
RNASeqTranscript.11586	GNRHR	0.335123	-0.950713	1.62096	2.18016	0.544424	0.592299	0.86027
RNASeqTranscript.12124	PSMC6	0.0451251	-0.128338	0.218588	6.82797	0.543414	0.592981	0.86027
RNASeqTranscript.13903		-0.193411	-0.936366	0.549543	1.1498	-0.5438	0.592721	0.86027
RNASeqTranscript.15376		0.261802	-0.744196	1.2678	-0.97533	0.54362	0.592842	0.86027
RNASeqTranscript.15604	MBNL2	-0.0559311	-0.270861	0.158999	8.17046	-0.543594	0.59286	0.86027
RNASeqTranscript.16416	NGFR	0.148359	-0.422078	0.718796	6.47201	0.543281	0.593072	0.86027
RNASeqTranscript.17049		-0.0869017	-0.420792	0.246989	6.18921	-0.54368	0.592802	0.86027
RNASeqTranscript.17141	ANKFN1	-0.163578	-0.791641	0.464485	5.21806	-0.544054	0.592549	0.86027
RNASeqTranscript.18772	MC3R	0.305322	-0.867904	1.47855	1.49745	0.54362	0.592842	0.86027
RNASeqTranscript.19865	RBM42	-0.0804755	-0.389609	0.228658	5.14908	-0.543797	0.592723	0.86027
RNASeqTranscript.19907		-0.215084	-1.04107	0.610898	-0.223082	-0.543948	0.592621	0.86027
RNASeqTranscript.21306		0.196293	-0.558457	0.951042	0.95209	0.543276	0.593075	0.86027
RNASeqTranscript.21454	TRAF6	0.0656708	-0.186813	0.318155	4.5638	0.543322	0.593044	0.86027
RNASeqTranscript.22387		-0.0688135	-0.332808	0.195181	6.12782	-0.544501	0.592248	0.86027
RNASeqTranscript.29202		0.340848	-0.969083	1.65078	-1.05903	0.54354	0.592897	0.86027
RNASeqTranscript.29685		0.133051	-0.378307	0.644409	5.02181	0.543516	0.592913	0.86027
RNASeqTranscript.30514		-0.175617	-0.850955	0.499722	-0.027812	-0.543205	0.593123	0.86027
RNASeqTranscript.12075		0.214133	-0.60965	1.03792	0.302676	0.542987	0.59327	0.860426
RNASeqTranscript.16882		-0.290945	-1.41054	0.828647	-0.669924	-0.542838	0.593371	0.860454
RNASeqTranscript.23435	SNX33	0.120076	-0.341947	0.582098	3.31827	0.542888	0.593337	0.860454
RNASeqTranscript.10490		-0.124562	-0.604353	0.35523	1.02183	-0.542315	0.593724	0.860702
RNASeqTranscript.11130		-0.220266	-1.06883	0.628302	0.0133175	-0.542226	0.593784	0.860702
RNASeqTranscript.18702		0.228241	-0.650742	1.10722	0.733394	0.542417	0.593655	0.860702
RNASeqTranscript.20186		0.0878006	-0.250401	0.426002	3.45296	0.542301	0.593733	0.860702
RNASeqTranscript.21076	SOX6	-0.115134	-0.558658	0.328389	4.51887	-0.542261	0.593761	0.860702
RNASeqTranscript.23705		-0.29812	-1.44661	0.850375	0.375813	-0.542227	0.593784	0.860702
RNASeqTranscript.17742		0.224034	-0.639475	1.08754	-0.467144	0.541959	0.593965	0.860905
RNASeqTranscript.7065	MCRS1	0.0680627	-0.194364	0.330489	4.56607	0.541778	0.594087	0.860965
RNASeqTranscript.18563	DIP2C	-0.044597	-0.216538	0.127344	6.24414	-0.541808	0.594067	0.860965
RNASeqTranscript.9168		0.17683	-0.505273	0.858934	-0.0259179	0.541534	0.594252	0.861087
RNASeqTranscript.16431		-0.311382	-1.51245	0.889689	-1.3406	-0.541557	0.594236	0.861087
RNASeqTranscript.10584		-0.0573186	-0.278508	0.163871	5.7599	-0.541315	0.5944	0.861211
RNASeqTranscript.12961		-0.292798	-1.42275	0.837152	-1.19054	-0.541288	0.594418	0.861211
RNASeqTranscript.20605		-0.125037	-0.607652	0.357577	3.20077	-0.541201	0.594477	0.861237
RNASeqTranscript.14596	NKAIN3	0.192953	-0.552023	0.93793	5.99035	0.54104	0.594586	0.861336
RNASeqTranscript.13938		-0.330754	-1.60855	0.947041	-1.5272	-0.540709	0.59481	0.861603
RNASeqTranscript.10512	DNAJC18	-0.0477624	-0.232316	0.136791	7.00087	-0.540609	0.594877	0.861622
RNASeqTranscript.25732		-0.410894	-1.99888	1.17709	0.336251	-0.54051	0.594945	0.861622
RNASeqTranscript.26706	DCLRE1A	-0.0699373	-0.340197	0.200322	4.7151	-0.540564	0.594908	0.861622
RNASeqTranscript.15711		-0.211491	-1.02902	0.606033	-0.508807	-0.540395	0.595022	0.861675
RNASeqTranscript.27630	NAGPA	-0.126659	-0.616357	0.363039	2.34213	-0.540291	0.595092	0.861719
RNASeqTranscript.5990	AGBL5	0.0860257	-0.246664	0.418716	4.14427	0.540142	0.595193	0.861764
RNASeqTranscript.27138	COLEC12	0.249224	-0.714638	1.21309	6.73537	0.540125	0.595205	0.861764
RNASeqTranscript.17194		0.246616	-0.707445	1.20068	-0.605622	0.539963	0.595315	0.861806
RNASeqTranscript.17656		-0.122785	-0.597787	0.352217	0.798796	-0.539968	0.595311	0.861806
RNASeqTranscript.29	PASK, MTERF4	-0.0576207	-0.280633	0.165392	5.35613	-0.53972	0.595479	0.861838
RNASeqTranscript.2287	XXYLT1	0.0886488	-0.254472	0.43177	4.62391	0.539691	0.595499	0.861838
RNASeqTranscript.12836	SLC27A2	0.315794	-0.906323	1.53791	0.779518	0.539772	0.595444	0.861838
RNASeqTranscript.26021	GPR137	0.0913232	-0.262128	0.444774	4.19864	0.539723	0.595476	0.861838
RNASeqTranscript.1202		-0.165664	-0.807527	0.476199	4.4034	-0.539145	0.595868	0.86195
RNASeqTranscript.1747		-0.072914	-0.355362	0.209534	5.22049	-0.539252	0.595795	0.86195
RNASeqTranscript.5106	SLC19A3	-0.269574	-1.31373	0.774584	1.24188	-0.539301	0.595762	0.86195
RNASeqTranscript.6024	RBKS	-0.12777	-0.622595	0.367054	3.61973	-0.539384	0.595706	0.86195
RNASeqTranscript.7001	SCN8A	0.0768678	-0.220886	0.374621	5.93936	0.53927	0.595783	0.86195
RNASeqTranscript.8332	GATAD1	-0.0583431	-0.284431	0.167745	7.05689	-0.539052	0.595931	0.86195
RNASeqTranscript.16693	ARRB2	0.0936238	-0.269139	0.456387	4.9337	0.539117	0.595887	0.86195
RNASeqTranscript.21353	ACER3	-0.0980425	-0.47768	0.281595	3.90707	-0.539467	0.59565	0.86195
RNASeqTranscript.27847	LCMT1	0.058299	-0.167624	0.284222	4.73999	0.539038	0.59594	0.86195
RNASeqTranscript.11939	NELFA	0.154273	-0.443795	0.752342	4.29341	0.538839	0.596075	0.861993
RNASeqTranscript.16726	RPAIN	-0.108373	-0.528446	0.311699	2.25459	-0.538913	0.596025	0.861993
RNASeqTranscript.25452	JARID2	-0.058342	-0.284526	0.167842	5.07488	-0.538815	0.596092	0.861993
RNASeqTranscript.4393		0.254254	-0.731712	1.24022	2.22741	0.538673	0.596187	0.86202
RNASeqTranscript.8099	SGSM3	0.119016	-0.342665	0.580696	4.50331	0.538496	0.596307	0.86202
RNASeqTranscript.10348	SBNO2	0.0949694	-0.273478	0.463417	4.24846	0.538428	0.596354	0.86202
RNASeqTranscript.19448	MYLK3	-0.133473	-0.651248	0.384302	3.37171	-0.538483	0.596316	0.86202
RNASeqTranscript.26911		-0.298772	-1.45768	0.860139	0.818268	-0.538528	0.596286	0.86202
RNASeqTranscript.28576		0.20251	-0.583005	0.988024	0.0849152	0.538531	0.596284	0.86202
RNASeqTranscript.15050	COL14A1	0.43753	-1.26015	2.13522	4.20151	0.538357	0.596401	0.862031
IsoSeq.5104		0.239526	-0.690847	1.1699	0.0567761	0.537793	0.596783	0.862466
RNASeqTranscript.10304		0.166085	-0.479005	0.811175	2.65668	0.537811	0.596771	0.862466
RNASeqTranscript.3204		-0.0626505	-0.306211	0.18091	4.71495	-0.537324	0.597101	0.862472
RNASeqTranscript.7668	KLHL42	-0.0951862	-0.465137	0.274765	3.34792	-0.537463	0.597007	0.862472
RNASeqTranscript.11892	SH3TC1	0.191471	-0.552433	0.935375	0.0124805	0.537658	0.596875	0.862472
RNASeqTranscript.12512		-0.185791	-0.907814	0.536231	-0.741491	-0.537519	0.596969	0.862472
RNASeqTranscript.15332	POMP	0.0569513	-0.164463	0.278365	6.15298	0.537301	0.597117	0.862472
RNASeqTranscript.17827		-0.261684	-1.27913	0.755758	-1.0607	-0.537263	0.597142	0.862472
RNASeqTranscript.20055		0.214745	-0.62007	1.04956	-0.0845624	0.537344	0.597088	0.862472
RNASeqTranscript.21321		-0.35818	-1.75084	1.03448	-0.590855	-0.537249	0.597152	0.862472
RNASeqTranscript.29068	DUSP4	-0.140823	-0.688113	0.406468	5.01094	-0.537495	0.596986	0.862472
RNASeqTranscript.1517	LRRC71	-0.339468	-1.66067	0.981739	-0.615961	-0.53672	0.597511	0.862681
RNASeqTranscript.5476		0.0980722	-0.283782	0.479926	3.76597	0.536497	0.597662	0.862681
RNASeqTranscript.7941		0.768411	-2.22256	3.75938	-1.10596	0.536662	0.59755	0.862681
RNASeqTranscript.9815	SLC44A2	0.0823002	-0.23813	0.40273	6.90518	0.536521	0.597646	0.862681
RNASeqTranscript.17482	ATP1B1	-0.0599677	-0.293253	0.173317	9.83617	-0.53697	0.597341	0.862681
RNASeqTranscript.26342		-0.166751	-0.815847	0.482344	1.26328	-0.536636	0.597567	0.862681
RNASeqTranscript.26694	ACSL5	-0.109399	-0.535253	0.316455	3.85445	-0.536626	0.597574	0.862681
RNASeqTranscript.27951	BCL7C	0.0440511	-0.127442	0.215545	5.30766	0.536572	0.597611	0.862681
RNASeqTranscript.30094		-0.0643508	-0.314772	0.186071	8.26812	-0.536786	0.597466	0.862681
RNASeqTranscript.19022		-0.109519	-0.536019	0.31698	8.72557	-0.536404	0.597725	0.862714
RNASeqTranscript.19309		-0.0518552	-0.253818	0.150107	5.72655	-0.536341	0.597768	0.862717
RNASeqTranscript.11845		-0.141025	-0.69055	0.408501	0.403428	-0.536077	0.597947	0.862801
IsoSeq.13098		-0.259479	-1.27058	0.751624	-1.23902	-0.536076	0.597947	0.862801
ENSOARG00000009361		0.65228	-1.88891	3.19347	-1.14923	0.536186	0.597873	0.862801
RNASeqTranscript.5498		0.182335	-0.52836	0.89303	3.04853	0.535927	0.598049	0.862889
RNASeqTranscript.11057		-0.283144	-1.3872	0.82091	-0.376625	-0.535718	0.59819	0.863018
RNASeqTranscript.13633		0.0869252	-0.252053	0.425904	5.76898	0.535665	0.598226	0.863018
RNASeqTranscript.25790		-0.0614109	-0.300914	0.178092	5.12345	-0.535615	0.59826	0.863018
RNASeqTranscript.14304	PPP1R16A, KIFC2	0.132607	-0.38465	0.649863	5.61378	0.535524	0.598321	0.863048
RNASeqTranscript.1570		0.267148	-0.775295	1.30959	1.83599	0.535326	0.598456	0.863184
RNASeqTranscript.21187		-0.192193	-0.942409	0.558022	4.41411	-0.535145	0.598579	0.863302
RNASeqTranscript.1444	DPM3	-0.204167	-1.00159	0.593256	2.52002	-0.534831	0.598792	0.863321
RNASeqTranscript.3565	BIN3	-0.0714237	-0.350388	0.20754	3.22988	-0.534828	0.598794	0.863321
RNASeqTranscript.14749	FABP5	0.256136	-0.743909	1.25618	4.84379	0.535021	0.598663	0.863321
RNASeqTranscript.24622	MKRN2, TSEN2	-0.0629104	-0.308554	0.182734	5.78107	-0.534977	0.598693	0.863321
RNASeqTranscript.27716		0.262687	-0.763174	1.28855	0.483262	0.534896	0.598748	0.863321
RNASeqTranscript.21291		0.079254	-0.230371	0.388879	2.7675	0.534693	0.598885	0.863394
RNASeqTranscript.6337		0.136128	-0.395788	0.668044	2.03188	0.534593	0.598954	0.863434
RNASeqTranscript.5397	KIF17	-0.351194	-1.72374	1.02135	-0.300625	-0.534488	0.599024	0.863455
RNASeqTranscript.11607	GRSF1	-0.0609658	-0.299251	0.177319	6.76029	-0.534452	0.599049	0.863455
RNASeqTranscript.9075		0.277569	-0.807815	1.36295	1.16256	0.534204	0.599218	0.86355
RNASeqTranscript.14188		0.125436	-0.365055	0.615928	2.0556	0.534209	0.599214	0.86355
IsoSeq.17337		0.187531	-0.545815	0.920877	-1.2782	0.534175	0.599237	0.86355
RNASeqTranscript.2343	MASP1	0.310464	-0.903834	1.52476	4.49189	0.534079	0.599302	0.863586
RNASeqTranscript.9558	HOMER3	0.117596	-0.342647	0.577839	3.71913	0.533733	0.599537	0.863822
RNASeqTranscript.11537	SRD5A3	0.115497	-0.336546	0.567541	3.15438	0.533718	0.599547	0.863822
RNASeqTranscript.5326		-0.241646	-1.18783	0.70454	0.148371	-0.533485	0.599705	0.863899
RNASeqTranscript.21925	HMGCS1	-0.121803	-0.598666	0.355059	8.03549	-0.533562	0.599653	0.863899
RNASeqTranscript.22348		-0.185193	-0.910364	0.539979	0.568899	-0.53346	0.599722	0.863899
RNASeqTranscript.669	LRRC40	-0.0783235	-0.385137	0.22849	5.52068	-0.533256	0.599861	0.863923
RNASeqTranscript.17716	B3GALT6	-0.0988023	-0.485826	0.288221	3.04616	-0.533272	0.59985	0.863923
RNASeqTranscript.24890		0.120019	-0.350117	0.590155	1.61958	0.533269	0.599852	0.863923
RNASeqTranscript.1185		0.42179	-1.23252	2.0761	-1.34133	0.532596	0.600309	0.863959
RNASeqTranscript.2506	CLDN11	0.315661	-0.921576	1.5529	6.20486	0.532951	0.600068	0.863959
RNASeqTranscript.14351		0.3332	-0.972307	1.63871	-1.26136	0.533145	0.599936	0.863959
RNASeqTranscript.14431		0.442481	-1.29276	2.17772	-1.78937	0.532666	0.600261	0.863959
RNASeqTranscript.15662		0.182791	-0.534152	0.899735	-0.51635	0.532586	0.600316	0.863959
RNASeqTranscript.19968	FAM98C	0.111785	-0.32633	0.5499	2.33109	0.532985	0.600045	0.863959
RNASeqTranscript.20825		-0.325914	-1.60377	0.951941	-0.507742	-0.532771	0.60019	0.863959
RNASeqTranscript.20989		-0.132561	-0.652349	0.387227	1.48436	-0.532732	0.600217	0.863959
RNASeqTranscript.21949	CARD6	0.134157	-0.392058	0.660373	6.73823	0.532562	0.600332	0.863959
RNASeqTranscript.26183		0.235698	-0.688554	1.15995	-0.70032	0.532702	0.600237	0.863959
RNASeqTranscript.29197	HGSNAT	0.0510185	-0.148954	0.250991	6.73391	0.532937	0.600077	0.863959
RNASeqTranscript.3307		0.184363	-0.539269	0.907995	2.69408	0.532201	0.600578	0.864196
RNASeqTranscript.12847		-0.132426	-0.652154	0.387302	0.298788	-0.532252	0.600543	0.864196
RNASeqTranscript.23051	ESS2	0.14855	-0.434601	0.731701	2.33495	0.532122	0.600632	0.864215
RNASeqTranscript.19981	NFKBIB	-0.114156	-0.562366	0.334054	2.16104	-0.532032	0.600692	0.864244
RNASeqTranscript.2047		0.135093	-0.395453	0.665639	1.09212	0.5319	0.600782	0.864286
RNASeqTranscript.2328	P3H2	0.076482	-0.224088	0.377052	4.32588	0.531537	0.601029	0.864286
RNASeqTranscript.4688	TMEM163	0.246667	-0.722245	1.21558	2.71403	0.531797	0.600852	0.864286
RNASeqTranscript.7086		0.264468	-0.775043	1.30398	-0.28551	0.531451	0.601087	0.864286
RNASeqTranscript.9074	STRIP2	0.2191	-0.642066	1.08027	1.75883	0.531465	0.601078	0.864286
RNASeqTranscript.14540		-0.197922	-0.975657	0.579812	0.114358	-0.531597	0.600988	0.864286
IsoSeq.12999		0.254648	-0.746163	1.25546	-1.20892	0.531505	0.601051	0.864286
RNASeqTranscript.20910		0.0731256	-0.214174	0.360425	6.28185	0.531684	0.600929	0.864286
RNASeqTranscript.25034	PTCHD4	-0.115584	-0.569789	0.338621	6.81198	-0.531576	0.601002	0.864286
RNASeqTranscript.4985	PECR	0.0998996	-0.292813	0.492613	4.84062	0.531383	0.601134	0.864294
RNASeqTranscript.9805		-0.0584457	-0.288268	0.171377	6.41289	-0.531226	0.60124	0.864389
RNASeqTranscript.18436		-0.125356	-0.618414	0.367703	1.0769	-0.531085	0.601336	0.86441
RNASeqTranscript.26075		-0.282082	-1.39157	0.827402	-0.782428	-0.531096	0.601329	0.86441
RNASeqTranscript.15279		-0.197523	-0.97467	0.579625	-0.821256	-0.530924	0.601445	0.864509
RNASeqTranscript.25525		-0.0696252	-0.343699	0.204449	3.65006	-0.530661	0.601624	0.864708
RNASeqTranscript.6514		-0.329897	-1.62874	0.968942	-1.74367	-0.53057	0.601686	0.864722
RNASeqTranscript.9595	B3GNT3	-0.232238	-1.14665	0.682179	-1.22228	-0.530528	0.601715	0.864722
RNASeqTranscript.5140		-0.0590331	-0.291642	0.173576	8.63492	-0.530138	0.60198	0.864957
RNASeqTranscript.6806	KCNC2	0.302081	-0.888277	1.49244	2.43605	0.530108	0.602	0.864957
RNASeqTranscript.29295	MXRA5	0.249781	-0.73436	1.23392	6.67392	0.530177	0.601954	0.864957
RNASeqTranscript.4764		-0.0957483	-0.473322	0.281825	4.58067	-0.529723	0.602263	0.865109
RNASeqTranscript.6545	QPCT	0.225736	-0.66441	1.11588	3.74046	0.529735	0.602254	0.865109
RNASeqTranscript.7940		-0.39821	-1.96873	1.17231	1.0363	-0.529649	0.602313	0.865109
RNASeqTranscript.12243	BBS4	0.0432828	-0.127348	0.213914	6.5335	0.529879	0.602157	0.865109
RNASeqTranscript.21540	RAPSN	0.307271	-0.90448	1.51902	-0.60086	0.529697	0.60228	0.865109
RNASeqTranscript.30258		-0.157028	-0.776401	0.462345	0.951136	-0.529594	0.60235	0.865109
RNASeqTranscript.10292	RAB2B	-0.0622909	-0.308018	0.183436	6.34394	-0.52953	0.602394	0.865113
RNASeqTranscript.8612		-0.128367	-0.634964	0.378229	3.69098	-0.529312	0.602543	0.86521
RNASeqTranscript.22572	KMT5A	-0.0629662	-0.311457	0.185525	4.19225	-0.529316	0.602539	0.86521
RNASeqTranscript.7474	IGF1	-0.275414	-1.36263	0.811806	3.30069	-0.52916	0.602646	0.8653
RNASeqTranscript.1082		0.353356	-1.04282	1.74954	1.57948	0.528677	0.602975	0.865424
RNASeqTranscript.3347		-0.233886	-1.15862	0.690843	0.698145	-0.528335	0.603208	0.865424
RNASeqTranscript.4787		-0.241892	-1.19845	0.714664	2.28502	-0.528239	0.603273	0.865424
RNASeqTranscript.6252		0.0537605	-0.158697	0.266217	6.61246	0.528581	0.60304	0.865424
RNASeqTranscript.8135		0.22319	-0.659086	1.10547	1.87612	0.528433	0.603141	0.865424
RNASeqTranscript.12503	SPINT1	0.0961196	-0.283857	0.476096	5.12862	0.528414	0.603154	0.865424
RNASeqTranscript.12541		-0.258425	-1.28042	0.763565	-0.231476	-0.528211	0.603292	0.865424
RNASeqTranscript.14311		0.273328	-0.806724	1.35338	-0.589809	0.528639	0.603	0.865424
RNASeqTranscript.14581	TOX	-0.0728002	-0.360709	0.215109	5.11087	-0.528197	0.603301	0.865424
RNASeqTranscript.15427		0.156495	-0.462019	0.77501	5.98896	0.528532	0.603073	0.865424
RNASeqTranscript.17536	TNFRSF1B	-0.166966	-0.826954	0.493022	1.96417	-0.528458	0.603124	0.865424
RNASeqTranscript.21633		-0.122347	-0.606069	0.361375	2.6267	-0.528346	0.6032	0.865424
RNASeqTranscript.25228		-0.531578	-2.63224	1.56908	-0.926586	-0.528605	0.603024	0.865424
RNASeqTranscript.28267	FSCN1	-0.173876	-0.860944	0.513193	4.18313	-0.528637	0.603002	0.865424
RNASeqTranscript.7248	WIF1	0.441077	-1.3036	2.18575	7.38934	0.528103	0.603365	0.865458
RNASeqTranscript.4027		0.16466	-0.486763	0.816084	0.534317	0.528013	0.603427	0.86548
RNASeqTranscript.10551		-0.230955	-1.14475	0.682842	1.45125	-0.527955	0.603466	0.86548
RNASeqTranscript.18383		0.142019	-0.419951	0.70399	2.44345	0.527902	0.603503	0.86548
RNASeqTranscript.21752		-0.188087	-0.93253	0.556355	-0.775112	-0.527774	0.60359	0.865488
RNASeqTranscript.21841	ANKRD55	0.267586	-0.791429	1.3266	2.20055	0.527813	0.603563	0.865488
RNASeqTranscript.1249	NUDT17	0.104846	-0.310379	0.520072	5.1408	0.527458	0.603805	0.865549
RNASeqTranscript.3866	MAMDC2	-0.135233	-0.671021	0.400555	4.16559	-0.527241	0.603953	0.865549
RNASeqTranscript.4530	FAP	0.163846	-0.485284	0.812976	1.88952	0.527258	0.603941	0.865549
RNASeqTranscript.7509		0.136213	-0.403465	0.67589	4.46055	0.527234	0.603958	0.865549
RNASeqTranscript.19813		-0.135115	-0.670165	0.399935	1.4209	-0.527507	0.603772	0.865549
RNASeqTranscript.22582	OGFOD2	0.0704367	-0.208472	0.349345	3.27339	0.527542	0.603748	0.865549
RNASeqTranscript.24137		-0.264834	-1.31395	0.784287	-1.37604	-0.527312	0.603905	0.865549
RNASeqTranscript.24684		-0.172056	-0.853679	0.509567	0.136067	-0.527284	0.603923	0.865549
RNASeqTranscript.5204		0.0673879	-0.199834	0.33461	5.70755	0.526779	0.604268	0.86559
RNASeqTranscript.9318		0.283748	-0.841015	1.40851	-0.807493	0.526976	0.604133	0.86559
RNASeqTranscript.12221	UACA	0.218479	-0.647559	1.08452	5.61856	0.526977	0.604133	0.86559
RNASeqTranscript.15757		-0.0782354	-0.388332	0.231861	6.47829	-0.527018	0.604105	0.86559
RNASeqTranscript.18585	MCM8	-0.112376	-0.557979	0.333227	2.0738	-0.526799	0.604254	0.86559
RNASeqTranscript.19805		0.199337	-0.591219	0.989893	0.304599	0.526714	0.604312	0.86559
RNASeqTranscript.22180		-0.183104	-0.909274	0.543066	1.68539	-0.526718	0.604309	0.86559
RNASeqTranscript.22909	SELENOM	0.142608	-0.422888	0.708104	4.31073	0.526785	0.604264	0.86559
RNASeqTranscript.28048	EIF4H	-0.0480983	-0.238891	0.142695	7.9857	-0.526607	0.604385	0.865637
RNASeqTranscript.3859		-0.237186	-1.17828	0.703903	-1.20518	-0.526475	0.604475	0.86565
RNASeqTranscript.4258		0.198271	-0.588399	0.98494	0.758874	0.526484	0.604469	0.86565
RNASeqTranscript.9389		0.465848	-1.38285	2.31454	1.87872	0.526379	0.60454	0.865685
RNASeqTranscript.1297	PLEKHO1	0.107681	-0.319767	0.53513	4.46211	0.52623	0.604641	0.865767
RNASeqTranscript.4125	PNOC	0.424847	-1.26217	2.11187	1.72752	0.526056	0.60476	0.865767
RNASeqTranscript.5647		0.329001	-0.977285	1.63529	-0.990989	0.526111	0.604723	0.865767
RNASeqTranscript.11876	TBC1D14	-0.0688115	-0.341994	0.204371	6.42354	-0.526171	0.604682	0.865767
RNASeqTranscript.5427		0.159103	-0.472949	0.791155	3.76607	0.52583	0.604915	0.86593
RNASeqTranscript.4742		-0.208775	-1.03853	0.62098	0.161637	-0.52559	0.605078	0.865989
RNASeqTranscript.9298		0.424761	-1.26315	2.11267	-1.18904	0.525671	0.605023	0.865989
RNASeqTranscript.16752		0.247057	-0.734835	1.22895	-1.01522	0.525596	0.605074	0.865989
RNASeqTranscript.1076		0.265801	-0.791364	1.32296	1.89372	0.52521	0.605338	0.866087
ENSOARG00000016969		-0.154088	-0.766828	0.458651	0.705638	-0.525307	0.605271	0.866087
RNASeqTranscript.5449		0.0727275	-0.21642	0.361875	5.86114	0.52541	0.605201	0.866087
RNASeqTranscript.13479	TRMT11	-0.0714981	-0.355882	0.212885	3.10299	-0.525182	0.605357	0.866087
RNASeqTranscript.15726		0.397914	-1.18494	1.98077	0.821734	0.525132	0.60539	0.866087
RNASeqTranscript.18682		0.0818511	-0.243713	0.407415	6.79912	0.525178	0.605359	0.866087
RNASeqTranscript.10302		-0.226934	-1.12985	0.675982	-0.924334	-0.525015	0.60547	0.866143
RNASeqTranscript.1928		-0.23784	-1.18426	0.708577	-0.349945	-0.524954	0.605512	0.866144
RNASeqTranscript.20253		0.269751	-0.803893	1.34339	0.848028	0.524834	0.605594	0.866203
RNASeqTranscript.26069	FRMD8	-0.14736	-0.734068	0.439348	3.33059	-0.524658	0.605714	0.866268
RNASeqTranscript.27982	C16orf58	-0.0803709	-0.400371	0.239629	4.0009	-0.524649	0.60572	0.866268
RNASeqTranscript.29064	PPP1R3B	0.178193	-0.531402	0.887788	2.28387	0.524565	0.605777	0.866291
RNASeqTranscript.10188	HK3	-0.194105	-0.967276	0.579067	0.758957	-0.52442	0.605876	0.866374
RNASeqTranscript.18463	CRNKL1	-0.0467452	-0.23302	0.139529	6.3863	-0.524207	0.606022	0.866466
RNASeqTranscript.22003	BRIX1	0.0578701	-0.172716	0.288456	4.98704	0.524254	0.60599	0.866466
RNASeqTranscript.3370		0.14804	-0.441985	0.738065	0.591408	0.524116	0.606084	0.866489
RNASeqTranscript.10318	CDC34	0.0767719	-0.229239	0.382783	4.42101	0.524064	0.606119	0.866489
RNASeqTranscript.12826	AP4E1	-0.0487119	-0.242911	0.145487	5.53441	-0.523971	0.606183	0.866522
RNASeqTranscript.1016	COL11A1	0.113392	-0.339004	0.565788	7.20902	0.52358	0.60645	0.866697
RNASeqTranscript.15261	SMAD9	0.175091	-0.52346	0.873641	2.47529	0.523582	0.606448	0.866697
RNASeqTranscript.23704	SYNE3	0.226982	-0.678645	1.13261	2.79673	0.523553	0.606468	0.866697
RNASeqTranscript.27585		-0.291916	-1.45623	0.872398	0.270886	-0.52373	0.606347	0.866697
RNASeqTranscript.6356		0.351956	-1.05332	1.75723	-0.290376	0.523174	0.606727	0.866951
RNASeqTranscript.18302	SEPHS1	-0.0418693	-0.209039	0.1253	5.82688	-0.523188	0.606718	0.866951
IsoSeq.5924		-0.162205	-0.810122	0.485712	-0.373816	-0.522954	0.606877	0.866996
RNASeqTranscript.8897	TBRG4	-0.0862281	-0.43067	0.258213	4.21264	-0.522941	0.606886	0.866996
RNASeqTranscript.13153	ZFYVE1	0.0473384	-0.14173	0.236407	5.46629	0.523014	0.606836	0.866996
RNASeqTranscript.27286		-0.20246	-1.01128	0.606355	0.0190194	-0.522889	0.606922	0.866996
RNASeqTranscript.8091	GRAP2	0.358351	-1.07353	1.79023	-0.489169	0.522783	0.606994	0.867042
RNASeqTranscript.1668	TADA1	0.0685562	-0.205533	0.342646	5.04766	0.522485	0.607198	0.867105
RNASeqTranscript.3250	PTPN3	-0.0714795	-0.357292	0.214333	5.5121	-0.522419	0.607242	0.867105
RNASeqTranscript.6298		-0.255841	-1.27846	0.766781	0.230643	-0.522606	0.607115	0.867105
RNASeqTranscript.9775		-0.417765	-2.08814	1.25261	-0.933437	-0.52244	0.607228	0.867105
RNASeqTranscript.26045	ARL2	0.0891435	-0.267241	0.445528	5.60447	0.522504	0.607184	0.867105
RNASeqTranscript.14200		-0.229633	-1.14801	0.688746	1.79521	-0.522314	0.607315	0.86715
RNASeqTranscript.7406	CDK17	0.0568196	-0.170551	0.28419	6.29914	0.522015	0.607519	0.867267
RNASeqTranscript.12091		-0.228792	-1.14425	0.686666	-0.176575	-0.522062	0.607487	0.867267
RNASeqTranscript.28060	STX1A	-0.0856327	-0.428267	0.257001	3.45694	-0.52207	0.607481	0.867267
RNASeqTranscript.23057		0.393696	-1.18193	1.96933	-0.242481	0.521947	0.607565	0.867276
RNASeqTranscript.3263		0.108414	-0.325611	0.542439	1.38813	0.521782	0.607678	0.867304
RNASeqTranscript.7836	STYK1	-0.190806	-0.954831	0.573219	-0.211282	-0.52168	0.607748	0.867304
RNASeqTranscript.19069		0.2054	-0.616841	1.02764	1.13633	0.521819	0.607652	0.867304
RNASeqTranscript.26798	PSTK	-0.111219	-0.556567	0.334129	1.43068	-0.521674	0.607752	0.867304
RNASeqTranscript.30804		-0.344361	-1.72341	1.03469	-0.240158	-0.521619	0.607789	0.867304
RNASeqTranscript.22305	TBC1D9	0.144469	-0.43441	0.723347	5.74142	0.521322	0.607993	0.867478
RNASeqTranscript.26172	PPP1CA	-0.0645223	-0.323033	0.193988	5.52039	-0.521376	0.607955	0.867478
RNASeqTranscript.1371	S100A11	0.102119	-0.307495	0.511734	5.18046	0.520778	0.608364	0.867646
RNASeqTranscript.5690	TBC1D13	-0.0915411	-0.458788	0.275705	3.7245	-0.520688	0.608426	0.867646
RNASeqTranscript.6236	USP39	-0.0670839	-0.336108	0.20194	4.56247	-0.520891	0.608287	0.867646
RNASeqTranscript.7295		-0.0636294	-0.318806	0.191548	5.77564	-0.520877	0.608296	0.867646
RNASeqTranscript.8285	FIGNL1	-0.0889063	-0.445593	0.267781	2.67206	-0.520673	0.608436	0.867646
RNASeqTranscript.22788	TCHP	-0.103925	-0.520759	0.312909	4.29395	-0.520807	0.608345	0.867646
RNASeqTranscript.23706		0.0795329	-0.239509	0.398575	3.35493	0.520738	0.608392	0.867646
RNASeqTranscript.24750		0.122811	-0.369625	0.615248	3.66952	0.520964	0.608237	0.867646
RNASeqTranscript.24826	DEF6	0.117098	-0.352991	0.587186	2.07018	0.520342	0.608663	0.867911
RNASeqTranscript.1150		-0.285623	-1.43249	0.861242	-0.0527132	-0.520235	0.608736	0.867957
RNASeqTranscript.21018	GRIK4	-0.152045	-0.762777	0.458687	3.21486	-0.520046	0.608865	0.868083
RNASeqTranscript.1599	DEDD	-0.0555363	-0.278748	0.167676	5.71334	-0.519731	0.60908	0.868111
RNASeqTranscript.4384		-0.106167	-0.532866	0.320532	2.58506	-0.519742	0.609073	0.868111
RNASeqTranscript.5127		-0.266802	-1.33927	0.805663	-0.522376	-0.519667	0.609124	0.868111
RNASeqTranscript.6516		-0.166173	-0.834196	0.50185	4.27801	-0.519623	0.609154	0.868111
RNASeqTranscript.11828		-0.168235	-0.844652	0.508183	0.836051	-0.519541	0.60921	0.868111
RNASeqTranscript.14468		0.281211	-0.848719	1.41114	-1.54205	0.519876	0.608981	0.868111
RNASeqTranscript.22417	KIAA1109	0.0538478	-0.162615	0.270311	7.80516	0.519642	0.609141	0.868111
RNASeqTranscript.24115	FANCD2	0.139845	-0.422378	0.702067	2.60322	0.519586	0.60918	0.868111
RNASeqTranscript.668		0.225239	-0.680514	1.13099	1.09243	0.519462	0.609265	0.86813
RNASeqTranscript.21070		-0.197144	-0.990058	0.59577	-0.592825	-0.51937	0.609328	0.868161
RNASeqTranscript.2902	PCP4	0.0847861	-0.257027	0.426599	6.05652	0.51815	0.610162	0.868305
RNASeqTranscript.4139	MSRA	0.11461	-0.347341	0.576562	3.08565	0.518259	0.610088	0.868305
RNASeqTranscript.8163		-0.21951	-1.10282	0.663799	0.6504	-0.519112	0.609504	0.868305
RNASeqTranscript.9067	TNPO3	0.0429562	-0.129965	0.215878	6.17108	0.518915	0.609639	0.868305
RNASeqTranscript.9076	SMKR1	0.105222	-0.318781	0.529225	3.85502	0.518389	0.609999	0.868305
RNASeqTranscript.9998	PIAS4	-0.0836951	-0.420746	0.253355	3.85146	-0.51871	0.609779	0.868305
RNASeqTranscript.15074	PCDH17	-0.182956	-0.92014	0.554227	6.20624	-0.518432	0.60997	0.868305
RNASeqTranscript.15822	BTBD17	-0.158611	-0.797788	0.480567	1.79452	-0.518359	0.610019	0.868305
RNASeqTranscript.16325	PPP1R1B	0.142155	-0.430828	0.715138	3.83772	0.518251	0.610093	0.868305
RNASeqTranscript.18242	SKIDA1	0.110236	-0.334132	0.554605	2.65949	0.518204	0.610125	0.868305
RNASeqTranscript.18798		-0.267092	-1.34203	0.807843	-0.894457	-0.519037	0.609556	0.868305
RNASeqTranscript.19455		-0.0434086	-0.218165	0.131348	7.12783	-0.518873	0.609668	0.868305
RNASeqTranscript.19986	PAK4	0.112629	-0.340912	0.56617	4.43463	0.518744	0.609756	0.868305
RNASeqTranscript.20018		-0.0796709	-0.4005	0.241158	3.86274	-0.518734	0.609763	0.868305
RNASeqTranscript.22771		-0.0492698	-0.247809	0.149269	5.80309	-0.518388	0.61	0.868305
RNASeqTranscript.23369	PCSK6	0.104764	-0.317427	0.526954	4.33885	0.518348	0.610027	0.868305
RNASeqTranscript.24562	CCRL2	-0.158845	-0.798816	0.481127	1.78809	-0.518479	0.609937	0.868305
RNASeqTranscript.27566		0.168344	-0.509987	0.846674	4.07271	0.518411	0.609983	0.868305
RNASeqTranscript.14924	PTDSS1	0.0720624	-0.218556	0.362681	6.6927	0.51797	0.610286	0.868364
RNASeqTranscript.26926		0.143152	-0.434111	0.720415	1.99468	0.518016	0.610254	0.868364
RNASeqTranscript.15720	ARHGEF7	0.0609818	-0.184993	0.306956	5.13621	0.517881	0.610347	0.868366
RNASeqTranscript.22524	SLC15A4	0.0823472	-0.249826	0.41452	5.19262	0.51785	0.610368	0.868366
RNASeqTranscript.3533		0.219225	-0.665311	1.10376	0.607005	0.517718	0.610458	0.868436
RNASeqTranscript.20821		-0.238408	-1.20073	0.723917	0.393968	-0.517509	0.610601	0.868581
RNASeqTranscript.4222	AMER3	-0.162448	-0.818346	0.49345	1.39845	-0.517365	0.6107	0.868664
RNASeqTranscript.5450	ATP13A2	0.170975	-0.519592	0.861542	4.0246	0.517185	0.610823	0.868781
RNASeqTranscript.6803		0.158584	-0.482276	0.799444	0.482447	0.51691	0.611012	0.868939
RNASeqTranscript.27542		-0.0713626	-0.359753	0.217028	3.68443	-0.516903	0.611016	0.868939
RNASeqTranscript.5090	IRS1	-0.0739153	-0.373063	0.225232	5.50074	-0.51614	0.611539	0.869047
RNASeqTranscript.6536		0.0459735	-0.140004	0.231951	6.17244	0.516376	0.611378	0.869047
RNASeqTranscript.7224		-0.293322	-1.48042	0.893777	-0.869139	-0.516152	0.611532	0.869047
IsoSeq.7194		-0.208059	-1.04976	0.633645	-1.63637	-0.516352	0.611394	0.869047
RNASeqTranscript.10013	TBXA2R	-0.190966	-0.963405	0.581474	-1.18624	-0.516428	0.611342	0.869047
RNASeqTranscript.14376		0.257377	-0.783376	1.29813	-0.925146	0.516584	0.611235	0.869047
RNASeqTranscript.16964	CCL2	-0.239778	-1.20975	0.730195	2.95739	-0.516379	0.611376	0.869047
RNASeqTranscript.22083		0.08359	-0.254704	0.421884	2.79651	0.516155	0.61153	0.869047
RNASeqTranscript.23894		-0.0857211	-0.43265	0.261208	2.68599	-0.516138	0.611541	0.869047
RNASeqTranscript.25481		-0.21542	-1.08704	0.656204	3.87913	-0.516268	0.611452	0.869047
RNASeqTranscript.27916		0.200316	-0.609628	1.01026	-0.130994	0.51663	0.611203	0.869047
RNASeqTranscript.9785		-0.27803	-1.40369	0.847635	0.302771	-0.515942	0.611675	0.869156
RNASeqTranscript.12256	CD276	-0.0651565	-0.328976	0.198663	4.95575	-0.515906	0.6117	0.869156
RNASeqTranscript.9027		-0.314674	-1.589	0.959655	-0.180841	-0.515821	0.611758	0.869182
RNASeqTranscript.16122		-0.31889	-1.61054	0.972755	0.439426	-0.515724	0.611825	0.869218
RNASeqTranscript.19982		-0.123078	-0.621756	0.3756	3.52468	-0.515561	0.611937	0.869319
RNASeqTranscript.13775		-0.485932	-2.45561	1.48375	-0.31084	-0.515346	0.612084	0.869354
RNASeqTranscript.14807		0.0469488	-0.143349	0.237246	5.62732	0.515361	0.612074	0.869354
RNASeqTranscript.25861		0.0935085	-0.28551	0.472527	5.3884	0.515359	0.612075	0.869354
RNASeqTranscript.2883		0.110883	-0.338738	0.560503	4.17854	0.515154	0.612215	0.86937
RNASeqTranscript.14090		-0.272296	-1.37657	0.831977	-0.361881	-0.515091	0.612259	0.86937
RNASeqTranscript.22485		-0.313344	-1.58384	0.957152	-0.0856689	-0.51519	0.612191	0.86937
RNASeqTranscript.30107		-0.0703443	-0.355652	0.214964	5.16943	-0.515032	0.612299	0.86937
RNASeqTranscript.30901		-0.581892	-2.94178	1.778	1.38271	-0.515074	0.61227	0.86937
RNASeqTranscript.29691	SYP	-0.0697575	-0.352725	0.213211	7.99536	-0.514959	0.612349	0.869383
RNASeqTranscript.24764		-0.287268	-1.45273	0.878195	0.956143	-0.514882	0.612402	0.8694
RNASeqTranscript.6301		-0.126638	-0.64057	0.387294	6.12048	-0.514728	0.612508	0.869492
RNASeqTranscript.18442		-0.0579467	-0.293155	0.177262	4.82774	-0.514631	0.612575	0.869505
RNASeqTranscript.24271		0.209177	-0.639953	1.05831	0.145383	0.514587	0.612605	0.869505
RNASeqTranscript.27879		-0.1761	-0.891025	0.538826	-0.149213	-0.514537	0.612639	0.869505
RNASeqTranscript.1781		-0.210116	-1.06328	0.643047	-0.0541657	-0.514454	0.612696	0.869528
RNASeqTranscript.7714		-0.225817	-1.14295	0.691314	0.215854	-0.514333	0.612779	0.869529
RNASeqTranscript.22337		0.188452	-0.576851	0.953755	0.47309	0.514384	0.612744	0.869529
RNASeqTranscript.2515		0.256848	-0.786514	1.30021	0.259229	0.514234	0.612847	0.869568
RNASeqTranscript.27443	RHOT2	0.101089	-0.309619	0.511797	4.02647	0.51415	0.612905	0.869592
RNASeqTranscript.2497		-0.240461	-1.21768	0.736762	-1.04493	-0.514008	0.613002	0.869614
RNASeqTranscript.18418		-0.197001	-0.997601	0.603599	0.630423	-0.51401	0.613	0.869614
RNASeqTranscript.8469	TSPAN13	-0.0806195	-0.408319	0.24708	7.45585	-0.513905	0.613072	0.869656
RNASeqTranscript.3478	UBAP1	-0.0570872	-0.289406	0.175232	5.93856	-0.513303	0.613486	0.869812
RNASeqTranscript.13682		-0.164266	-0.832795	0.504264	6.94561	-0.513269	0.613509	0.869812
RNASeqTranscript.15628		0.620209	-1.90303	3.14344	0.694547	0.513452	0.613384	0.869812
ENSOARG00000018790	KCNH4	0.265874	-0.815466	1.34721	0.229189	0.513609	0.613275	0.869812
RNASeqTranscript.17660	TPRG1L	0.0523964	-0.160837	0.26563	6.4434	0.513294	0.613492	0.869812
RNASeqTranscript.19398		-0.158453	-0.802911	0.486004	1.90249	-0.513602	0.61328	0.869812
RNASeqTranscript.23098	ATP10A	-0.124462	-0.630732	0.381809	1.53939	-0.513538	0.613325	0.869812
RNASeqTranscript.28523		0.140821	-0.43221	0.713852	0.882434	0.513344	0.613458	0.869812
RNASeqTranscript.23934		-0.15982	-0.81036	0.490719	1.27931	-0.513189	0.613564	0.869832
RNASeqTranscript.9702	PALM3	0.156214	-0.480049	0.792477	0.269117	0.512864	0.613787	0.87009
RNASeqTranscript.10598		0.279771	-0.859978	1.41952	1.02747	0.512759	0.613859	0.870134
RNASeqTranscript.27818		0.112865	-0.347066	0.572797	2.27179	0.51261	0.613962	0.870222
RNASeqTranscript.18488		0.206406	-0.634879	1.04769	0.184382	0.512506	0.614033	0.870265
RNASeqTranscript.16972	TMEM132E	0.254072	-0.781765	1.28991	1.35994	0.512371	0.614126	0.870281
RNASeqTranscript.24907		-0.0600658	-0.30493	0.184798	5.71162	-0.512415	0.614096	0.870281
RNASeqTranscript.23308	ADAMTSL3	0.347327	-1.06919	1.76384	3.99664	0.512198	0.614245	0.870391
RNASeqTranscript.9719		0.147145	-0.453127	0.747417	1.8726	0.512054	0.614343	0.870473
RNASeqTranscript.18509	SYNDIG1	-0.370233	-1.88104	1.14057	1.17184	-0.511901	0.614448	0.87055
RNASeqTranscript.21075		-0.0925867	-0.470438	0.285264	3.73624	-0.511856	0.61448	0.87055
RNASeqTranscript.15650		-0.26603	-1.35245	0.820386	-1.25019	-0.511509	0.614718	0.870807
RNASeqTranscript.26424		0.5343	-1.64784	2.71644	0.262207	0.511473	0.614743	0.870807
RNASeqTranscript.2707		0.602156	-1.85896	3.06327	0.586259	0.511089	0.615007	0.870994
RNASeqTranscript.5012	CATIP	-0.169999	-0.864875	0.524878	1.2287	-0.511043	0.615038	0.870994
RNASeqTranscript.6135		-0.220979	-1.12423	0.682268	-0.225281	-0.511051	0.615033	0.870994
RNASeqTranscript.25122		0.145209	-0.448209	0.738626	2.14623	0.511153	0.614963	0.870994
RNASeqTranscript.19895	CAPNS1	-0.0553388	-0.281636	0.170958	8.06033	-0.510824	0.615189	0.87115
RNASeqTranscript.8653		0.0826284	-0.255366	0.420623	2.31616	0.510668	0.615296	0.871243
RNASeqTranscript.19223	LDHD	0.157689	-0.487508	0.802886	4.31701	0.510537	0.615386	0.871254
RNASeqTranscript.21110	DKK3	0.24826	-0.767413	1.26393	6.92035	0.51059	0.61535	0.871254
RNASeqTranscript.16588	NDEL1	0.0523927	-0.162034	0.266819	6.35434	0.510401	0.615479	0.871329
RNASeqTranscript.7019		-0.230606	-1.17473	0.713515	0.162602	-0.510225	0.615601	0.871443
RNASeqTranscript.7825	LRP6	-0.0583817	-0.297478	0.180714	7.74183	-0.510063	0.615712	0.871521
RNASeqTranscript.9032		-0.337017	-1.71734	1.0433	-0.15747	-0.510025	0.615738	0.871521
RNASeqTranscript.29956		0.0955721	-0.29591	0.487054	3.14587	0.509963	0.615781	0.871524
RNASeqTranscript.2853		0.164574	-0.509668	0.838816	6.46043	0.509876	0.61584	0.87155
RNASeqTranscript.23364		-0.18821	-0.959557	0.583137	0.170828	-0.509697	0.615964	0.871667
RNASeqTranscript.4368		0.171394	-0.531136	0.873924	-0.236652	0.509624	0.616014	0.87168
RNASeqTranscript.17765	PRDM2	-0.0437181	-0.223015	0.135578	5.86791	-0.509341	0.616208	0.871897
RNASeqTranscript.24295		-0.251267	-1.28193	0.779399	-0.956576	-0.509256	0.616267	0.871922
RNASeqTranscript.3956	GLDC	-0.190888	-0.974138	0.592362	4.64123	-0.509095	0.616378	0.871965
RNASeqTranscript.7667		-0.0745284	-0.380333	0.231276	5.15073	-0.509093	0.616379	0.871965
RNASeqTranscript.18284	ARHGAP21	0.0611977	-0.189958	0.312354	6.72071	0.508992	0.616449	0.872006
RNASeqTranscript.3150		-0.110901	-0.566826	0.345024	6.08983	-0.508115	0.617053	0.872164
RNASeqTranscript.11239	DDIT4L	0.134676	-0.418762	0.688113	3.52942	0.508322	0.61691	0.872164
RNASeqTranscript.14137	SLC22A2	0.429011	-1.33433	2.19235	2.95322	0.508219	0.616981	0.872164
RNASeqTranscript.16033		0.0853709	-0.265362	0.436104	4.13317	0.508456	0.616818	0.872164
RNASeqTranscript.19216	RFWD3	0.0520542	-0.16189	0.265999	4.32526	0.508246	0.616962	0.872164
RNASeqTranscript.19628	CMTM3	0.0972751	-0.302412	0.496962	4.10355	0.508395	0.61686	0.872164
RNASeqTranscript.24670		-0.0693012	-0.353966	0.215363	3.73033	-0.508542	0.616758	0.872164
RNASeqTranscript.25003	NFKBIE	-0.105593	-0.539651	0.328464	2.3036	-0.508169	0.617015	0.872164
RNASeqTranscript.25025	CYP39A1	0.124202	-0.385882	0.634286	4.28361	0.508635	0.616694	0.872164
RNASeqTranscript.27112		0.153908	-0.478364	0.786181	4.3342	0.508484	0.616798	0.872164
RNASeqTranscript.29219		-0.367911	-1.87995	1.14413	-1.12137	-0.508275	0.616942	0.872164
RNASeqTranscript.30597		-0.67465	-3.44686	2.09756	-0.767697	-0.50836	0.616884	0.872164
RNASeqTranscript.3336		-0.166712	-0.852347	0.518923	3.4813	-0.507918	0.617188	0.872298
RNASeqTranscript.965		0.238074	-0.741685	1.21783	0.490696	0.507588	0.617415	0.872347
RNASeqTranscript.12120		-0.20047	-1.02529	0.62435	-1.31337	-0.507703	0.617336	0.872347
RNASeqTranscript.15133		-0.0621111	-0.31776	0.193538	5.75113	-0.50751	0.617469	0.872347
RNASeqTranscript.19666		0.185525	-0.577908	0.948958	0.655496	0.507635	0.617383	0.872347
RNASeqTranscript.23063	CDC45	0.137192	-0.427474	0.701859	1.74288	0.507525	0.617459	0.872347
RNASeqTranscript.24010		-0.0443723	-0.226904	0.138159	6.78304	-0.5078	0.617269	0.872347
RNASeqTranscript.18176		0.155656	-0.485276	0.796589	-0.202667	0.507311	0.617606	0.872483
RNASeqTranscript.8241		0.100832	-0.314429	0.516093	4.80311	0.507222	0.617667	0.872512
RNASeqTranscript.1528		0.138536	-0.432123	0.709195	4.38355	0.507114	0.617742	0.872559
RNASeqTranscript.10035		0.279014	-0.871371	1.4294	-1.02187	0.506643	0.618066	0.872761
RNASeqTranscript.14293	C8orf33	0.0810748	-0.253222	0.415372	4.0226	0.506609	0.61809	0.872761
RNASeqTranscript.19904		0.088046	-0.274943	0.451035	3.85301	0.506682	0.618039	0.872761
RNASeqTranscript.25031		-0.0440015	-0.225361	0.137358	6.59626	-0.506813	0.617949	0.872761
RNASeqTranscript.26028	RPS6KA4	0.107992	-0.337154	0.553138	3.4567	0.506766	0.617981	0.872761
RNASeqTranscript.5194	SPOCD1	-0.208179	-1.06715	0.650795	0.633431	-0.506264	0.618327	0.872769
RNASeqTranscript.5244		0.0574234	-0.179551	0.294398	6.60216	0.506182	0.618384	0.872769
RNASeqTranscript.13678		-0.0889418	-0.455975	0.278091	2.19374	-0.506198	0.618373	0.872769
RNASeqTranscript.19959		-0.304635	-1.56173	0.952458	-1.46911	-0.506211	0.618364	0.872769
RNASeqTranscript.20514		0.161349	-0.504116	0.826815	1.48416	0.506479	0.618179	0.872769
RNASeqTranscript.21765	ERBIN	-0.0455761	-0.233606	0.142454	7.91872	-0.506324	0.618286	0.872769
RNASeqTranscript.23645	GPR68	-0.258637	-1.3261	0.808824	1.72094	-0.506125	0.618423	0.872769
RNASeqTranscript.27478	PTX4	0.12939	-0.404253	0.663032	5.11983	0.506487	0.618174	0.872769
IsoSeq.3935		-0.228934	-1.17438	0.716511	-0.673553	-0.505817	0.618635	0.872847
RNASeqTranscript.10274		0.0630765	-0.19736	0.323513	5.89141	0.505924	0.618561	0.872847
RNASeqTranscript.14774	EIF3H	0.0473532	-0.148213	0.24292	6.71919	0.505795	0.61865	0.872847
RNASeqTranscript.16003		0.133641	-0.418342	0.685624	2.60121	0.505748	0.618683	0.872847
RNASeqTranscript.17249		-0.191714	-0.983498	0.600069	1.56987	-0.505787	0.618656	0.872847
RNASeqTranscript.4897		-0.0934281	-0.479384	0.292528	3.41226	-0.50566	0.618744	0.872874
RNASeqTranscript.24937	UBR2	-0.0516561	-0.265116	0.161804	7.09846	-0.505503	0.618851	0.872968
RNASeqTranscript.2888		0.310639	-0.973607	1.59489	-1.33818	0.505274	0.61901	0.873134
RNASeqTranscript.3163		0.233363	-0.732556	1.19928	2.34829	0.504674	0.619424	0.873197
RNASeqTranscript.4400		0.169601	-0.532209	0.871411	0.129954	0.50481	0.619329	0.873197
RNASeqTranscript.8816		-0.1847	-0.94867	0.579271	0.0105129	-0.50502	0.619185	0.873197
RNASeqTranscript.8823	LSM3	0.0762401	-0.239307	0.391787	3.56057	0.504706	0.619401	0.873197
RNASeqTranscript.9144	NUP205	-0.0541721	-0.278251	0.169907	5.5937	-0.505003	0.619197	0.873197
RNASeqTranscript.20781		-0.216081	-1.10967	0.677509	0.762487	-0.505123	0.619114	0.873197
RNASeqTranscript.22181		0.149404	-0.468669	0.767478	1.48857	0.504943	0.619238	0.873197
RNASeqTranscript.24656		0.262669	-0.824385	1.34972	4.07505	0.50475	0.619371	0.873197
RNASeqTranscript.27550	SRRM2	-0.0866723	-0.445311	0.271966	9.70161	-0.504827	0.619318	0.873197
RNASeqTranscript.19462	PHKB	-0.0458854	-0.235834	0.144063	6.43701	-0.504612	0.619466	0.873199
RNASeqTranscript.9305		0.3147	-0.989067	1.61847	-1.67228	0.504215	0.61974	0.873296
RNASeqTranscript.10610	PRELID2	-0.111383	-0.572713	0.349947	4.01089	-0.504346	0.61965	0.873296
RNASeqTranscript.10889	SGCD	-0.172355	-0.886355	0.541644	-0.067501	-0.50425	0.619716	0.873296
RNASeqTranscript.16384	COPZ2	0.0865859	-0.272055	0.445227	3.79363	0.50432	0.619668	0.873296
RNASeqTranscript.30437		-0.0977305	-0.502487	0.307026	4.65648	-0.504378	0.619628	0.873296
RNASeqTranscript.366	POMGNT1	0.0512453	-0.161533	0.264024	6.06376	0.50309	0.620516	0.873581
RNASeqTranscript.468	GPX7	-0.106221	-0.547176	0.334734	3.14799	-0.503194	0.620444	0.873581
RNASeqTranscript.1729		0.119519	-0.376049	0.615087	0.336604	0.503794	0.620031	0.873581
RNASeqTranscript.2977		-0.0783907	-0.403843	0.247062	6.6038	-0.503149	0.620476	0.873581
RNASeqTranscript.5920		0.0696102	-0.219339	0.358559	4.00475	0.503235	0.620416	0.873581
RNASeqTranscript.7372		-0.110338	-0.567967	0.347292	4.12263	-0.503651	0.620129	0.873581
RNASeqTranscript.9313		0.0798245	-0.251594	0.411243	4.59423	0.503128	0.62049	0.873581
RNASeqTranscript.15014	E2F5	-0.0988795	-0.509423	0.311664	4.46399	-0.503114	0.6205	0.873581
RNASeqTranscript.15413	GJB6	0.745391	-2.34937	3.84015	2.72683	0.503126	0.620492	0.873581
RNASeqTranscript.16770	EMC6	-0.0848949	-0.437287	0.267497	3.49789	-0.503239	0.620413	0.873581
RNASeqTranscript.19466		-0.13988	-0.720343	0.440583	7.51226	-0.503386	0.620312	0.873581
RNASeqTranscript.22628		-0.161603	-0.832228	0.509022	1.08149	-0.503373	0.620321	0.873581
IsoSeq.22927		0.23022	-0.724698	1.18514	-0.160478	0.503613	0.620155	0.873581
RNASeqTranscript.28590	DNAJC12	0.177662	-0.559913	0.915237	4.60883	0.503161	0.620467	0.873581
RNASeqTranscript.917		0.15561	-0.490679	0.801898	-0.320814	0.502955	0.620609	0.873584
RNASeqTranscript.4616	NEB	-0.16926	-0.872326	0.533806	3.65432	-0.502895	0.620651	0.873584
RNASeqTranscript.7783	ERP27	0.0950764	-0.299932	0.490085	4.40949	0.502789	0.620724	0.873584
RNASeqTranscript.22908		0.15678	-0.494521	0.808081	2.38655	0.502839	0.620689	0.873584
RNASeqTranscript.28832	C10orf10	0.180652	-0.569678	0.930982	1.6972	0.502933	0.620625	0.873584
RNASeqTranscript.15091	SUGT1	0.0413989	-0.130691	0.213489	7.22554	0.502519	0.62091	0.873673
RNASeqTranscript.21529		-0.0548752	-0.282953	0.173202	5.50463	-0.502589	0.620862	0.873673
RNASeqTranscript.24911	TREM2	0.192384	-0.607256	0.992024	2.46168	0.502566	0.620878	0.873673
RNASeqTranscript.30159		-0.118489	-0.611226	0.374249	3.24386	-0.502319	0.621048	0.873809
RNASeqTranscript.5623		-0.252401	-1.30266	0.797856	-1.58593	-0.502013	0.62126	0.873836
RNASeqTranscript.7407		-0.0741869	-0.382879	0.234506	5.36659	-0.502019	0.621255	0.873836
RNASeqTranscript.13800		0.167247	-0.528714	0.863208	0.944122	0.501987	0.621278	0.873836
RNASeqTranscript.20657		-0.0601881	-0.310793	0.190417	3.8948	-0.501696	0.621479	0.873836
RNASeqTranscript.21710		-0.299623	-1.54702	0.94777	-0.811186	-0.501754	0.621439	0.873836
RNASeqTranscript.24160		0.0562056	-0.177896	0.290307	7.6742	0.501528	0.621595	0.873836
RNASeqTranscript.24912	FOXP4	0.132458	-0.419224	0.684139	3.6936	0.501543	0.621584	0.873836
RNASeqTranscript.25737		-0.293788	-1.51669	0.929113	1.26799	-0.501836	0.621382	0.873836
RNASeqTranscript.26589		-0.154764	-0.798934	0.489407	1.24369	-0.501865	0.621362	0.873836
RNASeqTranscript.26899		-0.205865	-1.06286	0.65113	6.00772	-0.501792	0.621413	0.873836
RNASeqTranscript.28460	LYST	-0.0683472	-0.352884	0.216189	7.18475	-0.501767	0.62143	0.873836
RNASeqTranscript.29097	TTI2	-0.0987145	-0.509876	0.312447	3.42295	-0.50152	0.6216	0.873836
RNASeqTranscript.29632		0.151602	-0.478959	0.782162	1.50521	0.502223	0.621115	0.873836
RNASeqTranscript.13791	BACH2	0.119084	-0.377079	0.615247	0.636132	0.50136	0.621711	0.873876
RNASeqTranscript.15460		-0.179804	-0.928939	0.569331	0.420187	-0.50137	0.621704	0.873876
IsoSeq.10229		0.298993	-0.947608	1.54559	-1.10053	0.501018	0.621947	0.873967
RNASeqTranscript.17676	PEX10	0.0712517	-0.225844	0.368348	3.26521	0.500977	0.621976	0.873967
IsoSeq.20015		-0.121915	-0.63012	0.38629	1.52858	-0.501116	0.62188	0.873967
RNASeqTranscript.24371		-0.247435	-1.27917	0.784303	-0.880657	-0.500969	0.621981	0.873967
RNASeqTranscript.29116		-0.17302	-0.894189	0.548149	0.0321149	-0.501164	0.621847	0.873967
RNASeqTranscript.6749	SNRNP200	0.0574414	-0.182107	0.29699	7.76139	0.5009	0.622029	0.873976
RNASeqTranscript.3159		-0.206016	-1.06566	0.653631	-0.677871	-0.500611	0.622229	0.873997
RNASeqTranscript.3220	SLC46A2	0.222811	-0.706976	1.1526	-1.22118	0.500579	0.622251	0.873997
RNASeqTranscript.4800		-0.0545737	-0.282227	0.17308	8.18044	-0.500758	0.622127	0.873997
RNASeqTranscript.17717		-0.0578769	-0.29933	0.183576	7.11567	-0.500717	0.622155	0.873997
RNASeqTranscript.20927		0.415928	-1.31993	2.15179	-1.21149	0.500522	0.62229	0.873997
RNASeqTranscript.26849		0.129112	-0.409669	0.667893	3.78757	0.50058	0.62225	0.873997
RNASeqTranscript.15232	VPS36	-0.052818	-0.273333	0.167697	5.21406	-0.500337	0.622418	0.874052
RNASeqTranscript.24946		0.0812433	-0.257981	0.420467	3.22915	0.500288	0.622452	0.874052
RNASeqTranscript.25047	IL17F	-0.182337	-0.943601	0.578928	-0.388564	-0.500332	0.622421	0.874052
RNASeqTranscript.7724		-0.0785489	-0.406733	0.249635	7.5878	-0.499968	0.622673	0.874239
RNASeqTranscript.8228	MOV10L1	-0.332371	-1.72166	1.05692	-0.713548	-0.499747	0.622826	0.874239
RNASeqTranscript.9536		-0.142641	-0.738889	0.453608	1.31275	-0.49973	0.622838	0.874239
RNASeqTranscript.17460		0.158152	-0.50291	0.819214	2.71796	0.499749	0.622824	0.874239
RNASeqTranscript.22801	ACACB	-0.199522	-1.03347	0.634424	3.93472	-0.499772	0.622808	0.874239
RNASeqTranscript.27257		0.110692	-0.352054	0.573437	3.71061	0.49968	0.622872	0.874239
RNASeqTranscript.27837	PRKCB	0.143371	-0.45585	0.742593	5.40366	0.499797	0.622791	0.874239
RNASeqTranscript.289	ELOVL1	-0.074025	-0.383643	0.235593	4.66993	-0.499426	0.623048	0.874272
RNASeqTranscript.3245		0.0888202	-0.282695	0.460335	6.68018	0.499407	0.62306	0.874272
RNASeqTranscript.21959	DAB2	-0.272734	-1.41352	0.86805	5.37443	-0.499408	0.62306	0.874272
RNASeqTranscript.23278		0.142672	-0.453892	0.739236	-0.319551	0.499576	0.622944	0.874272
RNASeqTranscript.8358	COL1A2	-0.163735	-0.848926	0.521456	8.56429	-0.499171	0.623224	0.874372
RNASeqTranscript.14866	SNX31	0.258041	-0.822361	1.33844	-0.146419	0.498911	0.623404	0.874372
RNASeqTranscript.18671		-0.0545359	-0.282797	0.173725	6.6284	-0.499079	0.623288	0.874372
RNASeqTranscript.21990		-0.156597	-0.812286	0.499093	5.95515	-0.498888	0.62342	0.874372
RNASeqTranscript.23819	APOPT1	0.0823801	-0.262498	0.427258	3.97612	0.498972	0.623361	0.874372
RNASeqTranscript.26801		0.390233	-1.2434	2.02386	1.05805	0.498987	0.623351	0.874372
RNASeqTranscript.26860		0.201276	-0.641472	1.04402	0.0593569	0.4989	0.623411	0.874372
RNASeqTranscript.9139		0.0887065	-0.282901	0.460314	4.03858	0.498644	0.623589	0.874469
RNASeqTranscript.13759		0.238508	-0.760699	1.23772	0.637411	0.498617	0.623607	0.874469
RNASeqTranscript.22102		-0.271183	-1.40729	0.864926	-1.39864	-0.498611	0.623612	0.874469
RNASeqTranscript.24146		0.0506528	-0.161666	0.262972	6.51323	0.498349	0.623793	0.874666
RNASeqTranscript.543	MYSM1	-0.107803	-0.56029	0.344684	6.2699	-0.497672	0.624261	0.874667
RNASeqTranscript.1137	MAGI3	-0.0651712	-0.338799	0.208456	6.38961	-0.497525	0.624363	0.874667
RNASeqTranscript.8373		0.205244	-0.656149	1.06664	0.719592	0.497723	0.624226	0.874667
RNASeqTranscript.9610	MAP1S	-0.0457552	-0.237876	0.146366	4.95503	-0.497492	0.624386	0.874667
RNASeqTranscript.9930		-0.264512	-1.37462	0.845593	-1.74937	-0.497738	0.624216	0.874667
RNASeqTranscript.13907		-0.108989	-0.566454	0.348476	5.30304	-0.497673	0.62426	0.874667
RNASeqTranscript.17237		0.123123	-0.393192	0.639439	1.09531	0.498131	0.623943	0.874667
RNASeqTranscript.18099	ISM1	0.144275	-0.461174	0.749723	3.36288	0.497774	0.624191	0.874667
RNASeqTranscript.19187		0.0515879	-0.164999	0.268175	6.0572	0.497547	0.624348	0.874667
RNASeqTranscript.22481	ZNF268	-0.0656179	-0.340887	0.209651	5.52591	-0.497948	0.62407	0.874667
RNASeqTranscript.24187		-0.240854	-1.25084	0.76913	-1.01585	-0.498148	0.623932	0.874667
RNASeqTranscript.24956	PPP2R5D	0.050874	-0.162721	0.264469	5.81349	0.497536	0.624355	0.874667
RNASeqTranscript.26814		0.574823	-1.83896	2.9886	4.10955	0.497457	0.62441	0.874667
RNASeqTranscript.27690	SNN	0.0688184	-0.22012	0.357757	4.61537	0.497529	0.62436	0.874667
RNASeqTranscript.29708	OTUD5	-0.0413886	-0.215083	0.132306	7.26089	-0.497752	0.624206	0.874667
RNASeqTranscript.5143	COPS7B	0.096134	-0.307698	0.499966	4.46061	0.497274	0.624537	0.874787
RNASeqTranscript.12590		0.0996472	-0.319017	0.518312	7.04113	0.497185	0.624598	0.874815
RNASeqTranscript.25377		0.0785282	-0.251512	0.408568	4.91899	0.497026	0.624709	0.874913
RNASeqTranscript.1565	KCNJ9	0.306118	-0.981286	1.59352	3.18931	0.496698	0.624935	0.87498
RNASeqTranscript.3334	ZNF169	-0.067058	-0.349111	0.214995	2.90593	-0.496637	0.624978	0.87498
RNASeqTranscript.20021	SHKBP1	0.0879454	-0.281775	0.457666	3.58097	0.496888	0.624804	0.87498
RNASeqTranscript.27491		0.136403	-0.437365	0.710171	4.03709	0.4966	0.625004	0.87498
RNASeqTranscript.27597	ADCY9	0.0766012	-0.245612	0.398814	3.6125	0.496606	0.625	0.87498
RNASeqTranscript.28448	GGPS1	-0.0499012	-0.259782	0.15998	6.28924	-0.496658	0.624964	0.87498
RNASeqTranscript.24689		-0.232927	-1.21304	0.747189	0.198902	-0.496434	0.625119	0.875084
RNASeqTranscript.4004		-0.246597	-1.28461	0.791419	1.10348	-0.496254	0.625243	0.875124
RNASeqTranscript.6762		0.213854	-0.686403	1.11411	-0.242093	0.496215	0.62527	0.875124
RNASeqTranscript.10323		0.154522	-0.495954	0.804998	2.19999	0.496224	0.625264	0.875124
RNASeqTranscript.1059	SYPL2	0.223723	-0.719871	1.16732	-0.760297	0.495273	0.625923	0.875143
RNASeqTranscript.2164		0.0613983	-0.197167	0.319963	5.56406	0.496027	0.6254	0.875143
RNASeqTranscript.2702		0.419883	-1.35126	2.19102	0.3839	0.495215	0.625963	0.875143
RNASeqTranscript.3517		0.199694	-0.642437	1.04183	2.27519	0.495342	0.625875	0.875143
RNASeqTranscript.6654	LOXL3	0.132866	-0.426892	0.692625	6.281	0.495831	0.625536	0.875143
RNASeqTranscript.8173	KIAA1644	0.346962	-1.11647	1.81039	2.6574	0.495254	0.625936	0.875143
RNASeqTranscript.9311	KRBA1	0.122907	-0.39531	0.641124	5.66685	0.495432	0.625812	0.875143
RNASeqTranscript.16369		0.137187	-0.441147	0.715521	2.11377	0.495511	0.625758	0.875143
RNASeqTranscript.18462	NAA20	0.0456567	-0.146644	0.237957	6.10427	0.495956	0.62545	0.875143
RNASeqTranscript.18715	MRGBP	0.0792603	-0.255011	0.413531	3.12579	0.495309	0.625898	0.875143
RNASeqTranscript.19581		0.261909	-0.841757	1.36557	1.01085	0.495715	0.625617	0.875143
RNASeqTranscript.21654		-0.212184	-1.10655	0.682181	-0.162011	-0.495584	0.625708	0.875143
RNASeqTranscript.21662		-0.125564	-0.654305	0.403177	0.990537	-0.496068	0.625372	0.875143
RNASeqTranscript.23229	FANCI	-0.138925	-0.724412	0.446562	3.14292	-0.495658	0.625656	0.875143
RNASeqTranscript.23858	PLD4	-0.186868	-0.97516	0.601423	2.00291	-0.495186	0.625983	0.875143
RNASeqTranscript.29316		-0.341378	-1.77979	1.09703	-1.66078	-0.495761	0.625585	0.875143
RNASeqTranscript.29807		-0.170253	-0.888045	0.547539	3.26968	-0.495467	0.625788	0.875143
RNASeqTranscript.14365	TIGD5	-0.159793	-0.834099	0.514512	2.53714	-0.495018	0.626099	0.875187
RNASeqTranscript.15138		-0.0558361	-0.291477	0.179805	9.84925	-0.494975	0.62613	0.875187
RNASeqTranscript.18455		-0.204193	-1.06595	0.657567	0.144433	-0.494963	0.626137	0.875187
RNASeqTranscript.4664		0.199634	-0.643097	1.04236	2.46169	0.49484	0.626223	0.875248
RNASeqTranscript.7635		0.153171	-0.493818	0.800161	0.299154	0.494537	0.626433	0.875312
RNASeqTranscript.7968	TEAD4	0.186086	-0.599921	0.972092	-0.433186	0.494545	0.626427	0.875312
RNASeqTranscript.8381	PDK4	-0.126293	-0.659712	0.407125	7.56993	-0.494574	0.626407	0.875312
RNASeqTranscript.15587		0.636157	-2.05035	3.32266	-0.722018	0.494647	0.626356	0.875312
RNASeqTranscript.26657		0.0930185	-0.300005	0.486042	3.98345	0.49439	0.626535	0.87534
RNASeqTranscript.27715		-0.218826	-1.14339	0.705739	0.33921	-0.494402	0.626527	0.87534
RNASeqTranscript.2758	TFDP2	-0.0441063	-0.230545	0.142332	7.06438	-0.494179	0.626681	0.875351
RNASeqTranscript.6508	PKDCC	-0.111422	-0.582442	0.359598	4.23968	-0.494142	0.626707	0.875351
RNASeqTranscript.10661		0.159274	-0.514005	0.832554	1.80614	0.494162	0.626693	0.875351
RNASeqTranscript.17643		0.153241	-0.494436	0.800917	0.695028	0.494236	0.626641	0.875351
RNASeqTranscript.10026		0.281974	-0.911328	1.47528	-1.40438	0.493603	0.627081	0.875815
RNASeqTranscript.18548	KLF6	0.0577243	-0.186646	0.302095	5.44396	0.493435	0.627197	0.87592
RNASeqTranscript.6350	EML6	0.114377	-0.370017	0.598771	5.4058	0.493242	0.627331	0.87605
RNASeqTranscript.4727		0.135914	-0.440089	0.711918	1.03089	0.492901	0.627568	0.876266
RNASeqTranscript.12776		0.252252	-0.816693	1.3212	0.269239	0.492944	0.627537	0.876266
RNASeqTranscript.3527		-0.0334689	-0.175335	0.108397	7.35886	-0.492812	0.62763	0.876294
RNASeqTranscript.8699		-0.143618	-0.752772	0.465536	-0.0448025	-0.492494	0.62785	0.876468
RNASeqTranscript.12502		-0.096703	-0.50693	0.313523	3.33179	-0.49242	0.627901	0.876468
RNASeqTranscript.20029	C19orf47	0.0637445	-0.206638	0.334127	4.73206	0.492473	0.627864	0.876468
RNASeqTranscript.25577		-0.274245	-1.43769	0.889196	-1.22137	-0.492395	0.627919	0.876468
RNASeqTranscript.7515		-0.250268	-1.31279	0.812253	-1.10846	-0.492025	0.628175	0.876588
RNASeqTranscript.16815	WDR81	0.078068	-0.253335	0.409471	4.06983	0.49208	0.628137	0.876588
RNASeqTranscript.19422	CPNE7	0.383849	-1.24534	2.01304	3.36127	0.492163	0.62808	0.876588
RNASeqTranscript.24507	NCKIPSD	0.082729	-0.268536	0.433994	3.77052	0.491974	0.628211	0.876588
RNASeqTranscript.24554	CCDC12	-0.0580961	-0.304739	0.188546	5.8177	-0.492037	0.628167	0.876588
RNASeqTranscript.21229		0.230969	-0.750458	1.2124	-0.702808	0.491604	0.628468	0.87689
RNASeqTranscript.21486	EXT2	0.0650696	-0.211525	0.341664	6.29451	0.491421	0.628595	0.877009
RNASeqTranscript.10314	SHC2	0.135784	-0.441614	0.713182	3.12775	0.491239	0.628722	0.877072
RNASeqTranscript.22912		-0.734146	-3.85569	2.3874	-1.55925	-0.491284	0.62869	0.877072
RNASeqTranscript.396		-0.409997	-2.15881	1.33882	-0.612883	-0.489729	0.629771	0.877073
RNASeqTranscript.841		-0.164297	-0.86478	0.536185	-1.04645	-0.48995	0.629617	0.877073
RNASeqTranscript.1269		-0.130405	-0.687878	0.427068	1.13651	-0.48864	0.630527	0.877073
RNASeqTranscript.1342	ZNF687	0.0700656	-0.229443	0.369574	4.67136	0.488669	0.630508	0.877073
RNASeqTranscript.1909		0.137911	-0.451759	0.72758	0.377317	0.48855	0.63059	0.877073
RNASeqTranscript.3415		-0.221344	-1.16284	0.72015	0.480111	-0.491099	0.628818	0.877073
RNASeqTranscript.4108	ACO1	-0.0524277	-0.276223	0.171367	5.14213	-0.489361	0.630026	0.877073
RNASeqTranscript.4766	CNTNAP5	0.255385	-0.834545	1.34531	4.64104	0.489458	0.629958	0.877073
RNASeqTranscript.4900		0.146076	-0.476375	0.768527	1.41939	0.490223	0.629427	0.877073
RNASeqTranscript.6685	CREG2	0.278781	-0.909853	1.46741	4.6602	0.48993	0.629631	0.877073
RNASeqTranscript.7850		-0.667675	-3.52143	2.18608	1.15171	-0.488728	0.630467	0.877073
RNASeqTranscript.7922	NCAPD2	-0.153104	-0.805462	0.499254	5.07168	-0.490252	0.629407	0.877073
RNASeqTranscript.8934		0.139956	-0.457493	0.737406	0.144182	0.489339	0.630042	0.877073
RNASeqTranscript.8954		0.154659	-0.503337	0.812656	0.642119	0.49099	0.628895	0.877073
RNASeqTranscript.9141	WDR91	-0.0740253	-0.389349	0.241298	3.88578	-0.490391	0.62931	0.877073
RNASeqTranscript.9157	DGKI	0.195984	-0.641954	1.03392	3.81602	0.488571	0.630575	0.877073
RNASeqTranscript.9405		-0.138991	-0.731525	0.453542	1.93822	-0.489998	0.629583	0.877073
RNASeqTranscript.11435		0.148339	-0.485771	0.782449	0.586023	0.488664	0.630511	0.877073
RNASeqTranscript.12037		0.352959	-1.15409	1.86001	-1.02146	0.489232	0.630116	0.877073
RNASeqTranscript.12949		-0.134257	-0.707421	0.438906	1.954	-0.489303	0.630066	0.877073
RNASeqTranscript.13930		-0.125534	-0.661255	0.410188	0.341739	-0.489486	0.62994	0.877073
RNASeqTranscript.14390	ADGRB1	0.119118	-0.390242	0.628479	4.44916	0.48851	0.630618	0.877073
RNASeqTranscript.14748		0.30553	-0.999158	1.61022	-0.573677	0.489178	0.630154	0.877073
RNASeqTranscript.15446		-0.342219	-1.80154	1.1171	1.34173	-0.489862	0.629678	0.877073
RNASeqTranscript.16250	MLX	0.0653918	-0.213567	0.344351	5.60222	0.489669	0.629812	0.877073
RNASeqTranscript.16462		-0.227318	-1.19651	0.741871	-1.16947	-0.489942	0.629622	0.877073
RNASeqTranscript.16474		0.0485716	-0.158435	0.255579	7.68155	0.490136	0.629487	0.877073
RNASeqTranscript.16582	PIK3R5	-0.120512	-0.635706	0.394681	2.34866	-0.488631	0.630534	0.877073
RNASeqTranscript.17013	ACACA	-0.0545226	-0.287517	0.178472	6.69548	-0.488821	0.630402	0.877073
RNASeqTranscript.18061		0.257198	-0.842457	1.35685	-1.63789	0.488574	0.630574	0.877073
RNASeqTranscript.18651	EBF4	-0.0947078	-0.498462	0.309046	3.54493	-0.489991	0.629588	0.877073
IsoSeq.16499		0.31403	-1.02664	1.6547	-1.18052	0.489291	0.630075	0.877073
RNASeqTranscript.19548		-0.0609582	-0.321138	0.199222	7.32947	-0.489415	0.629989	0.877073
RNASeqTranscript.19854	USF2	-0.053072	-0.279603	0.173459	6.1922	-0.489392	0.630005	0.877073
RNASeqTranscript.20697		-0.0485898	-0.255705	0.158526	5.65332	-0.490063	0.629538	0.877073
RNASeqTranscript.20759	CEP126	0.0922784	-0.301438	0.485994	3.4398	0.489594	0.629864	0.877073
RNASeqTranscript.22854		-0.0820471	-0.432704	0.26861	3.73593	-0.488765	0.630441	0.877073
RNASeqTranscript.23650		0.170558	-0.555562	0.896679	0.732407	0.490664	0.629121	0.877073
RNASeqTranscript.24959		0.0632323	-0.207102	0.333567	7.92963	0.488604	0.630553	0.877073
RNASeqTranscript.26098		0.113465	-0.370495	0.597425	3.37144	0.489746	0.629759	0.877073
RNASeqTranscript.26316		0.150272	-0.491405	0.791949	2.84934	0.489193	0.630143	0.877073
RNASeqTranscript.27054	RNF138	-0.0658559	-0.346651	0.214939	4.03591	-0.489919	0.629639	0.877073
RNASeqTranscript.27868	ATP2A1	-0.176765	-0.929814	0.576283	-0.335683	-0.490336	0.629349	0.877073
RNASeqTranscript.28438		0.070307	-0.230289	0.370903	3.3152	0.488578	0.630571	0.877073
RNASeqTranscript.28783		0.262839	-0.86044	1.38612	-0.114	0.488789	0.630424	0.877073
RNASeqTranscript.30442		-0.0626588	-0.329565	0.204247	4.34027	-0.490391	0.629311	0.877073
RNASeqTranscript.26862	STK32C	0.115274	-0.377725	0.608273	2.65308	0.488434	0.630671	0.87709
RNASeqTranscript.21614		0.200372	-0.656863	1.05761	1.30449	0.488266	0.630788	0.877195
RNASeqTranscript.14243	OGFRL1	0.0659896	-0.216457	0.348436	7.20699	0.488044	0.630942	0.877295
RNASeqTranscript.15187		-0.138732	-0.732512	0.455049	2.11081	-0.488055	0.630934	0.877295
RNASeqTranscript.10935		-0.152391	-0.804735	0.499953	1.74329	-0.487981	0.630986	0.877299
RNASeqTranscript.10591		0.157706	-0.517561	0.832973	1.75793	0.487855	0.631073	0.877307
RNASeqTranscript.13560	ROS1	0.189859	-0.623084	1.0028	2.34503	0.487854	0.631074	0.877307
RNASeqTranscript.29909	ABCB7	-0.0486421	-0.256949	0.159665	5.82138	-0.487785	0.631122	0.877317
RNASeqTranscript.9744		0.201037	-0.660396	1.06247	1.19608	0.4875	0.631321	0.877535
RNASeqTranscript.11949		0.11061	-0.363437	0.584657	2.82533	0.487407	0.631386	0.877568
RNASeqTranscript.12151		0.194367	-0.638794	1.02753	-0.850858	0.487318	0.631447	0.877585
RNASeqTranscript.23381	TBC1D2B	-0.0618259	-0.326871	0.203219	3.6798	-0.48727	0.631481	0.877585
RNASeqTranscript.4980	FN1	-0.246741	-1.30466	0.811179	7.67452	-0.487201	0.631528	0.877594
RNASeqTranscript.3819		0.201878	-0.663881	1.06764	0.389295	0.487092	0.631604	0.877642
RNASeqTranscript.22749		0.273396	-0.899282	1.44607	-1.23476	0.487004	0.631666	0.877671
RNASeqTranscript.4526		0.145246	-0.478076	0.768568	0.75263	0.486756	0.631838	0.877795
RNASeqTranscript.20715	TRIM28	0.077613	-0.255435	0.410661	6.5723	0.486796	0.63181	0.877795
RNASeqTranscript.11836		-0.0451247	-0.238813	0.148564	5.57642	-0.486666	0.631901	0.877802
RNASeqTranscript.17209		-0.18127	-0.959386	0.596847	2.6459	-0.486631	0.631925	0.877802
RNASeqTranscript.27209	APCDD1	-0.115034	-0.608968	0.3789	4.5523	-0.486495	0.63202	0.877819
RNASeqTranscript.30400	RAB9B	0.109529	-0.360731	0.579789	4.78138	0.486531	0.631995	0.877819
RNASeqTranscript.6302	SH3RF3	0.117272	-0.386387	0.620931	2.22664	0.486382	0.632099	0.877872
RNASeqTranscript.13036	ZBTB25	0.107581	-0.354515	0.569678	5.82012	0.486321	0.632141	0.877873
RNASeqTranscript.10248		0.155851	-0.513856	0.825559	5.72872	0.486121	0.632281	0.877952
RNASeqTranscript.11386	LGI2	-0.324524	-1.71894	1.06989	0.321943	-0.486156	0.632256	0.877952
RNASeqTranscript.25405		0.281427	-0.928543	1.4914	-0.932856	0.485859	0.632463	0.878148
RNASeqTranscript.16453		0.27514	-0.907951	1.45823	-0.145479	0.485797	0.632506	0.878151
RNASeqTranscript.387	CYP4X1	-0.218497	-1.15846	0.721465	1.45978	-0.485573	0.632662	0.878309
RNASeqTranscript.28500		-0.60792	-3.22398	2.00814	-1.34705	-0.48542	0.632768	0.8784
RNASeqTranscript.1926	SLC1A6	0.278434	-0.922228	1.4791	2.28334	0.484419	0.633466	0.878821
RNASeqTranscript.3074	BTD	0.0813236	-0.269412	0.432059	6.39432	0.484346	0.633517	0.878821
RNASeqTranscript.7802		0.323645	-1.07253	1.71982	0.62372	0.484226	0.6336	0.878821
RNASeqTranscript.10826		-0.207205	-1.10106	0.686648	0.995237	-0.484232	0.633596	0.878821
RNASeqTranscript.13399	SENP6	-0.0600057	-0.31878	0.198768	7.71666	-0.484386	0.633489	0.878821
RNASeqTranscript.17509		-0.191095	-1.01487	0.632676	-0.667627	-0.484577	0.633356	0.878821
RNASeqTranscript.18565	ZMYND11	0.0423118	-0.140186	0.22481	8.0672	0.484309	0.633543	0.878821
RNASeqTranscript.20510	ZNF784	-0.100184	-0.531808	0.33144	3.53281	-0.484854	0.633163	0.878821
RNASeqTranscript.20544	RDH13	0.206473	-0.68391	1.09686	2.34803	0.484402	0.633478	0.878821
RNASeqTranscript.24509	CELSR3	-0.132833	-0.705744	0.440078	5.50203	-0.484325	0.633531	0.878821
RNASeqTranscript.24852	CDKN1A	0.257506	-0.85238	1.36739	1.88378	0.48465	0.633305	0.878821
RNASeqTranscript.27208	VAPA	0.0483538	-0.160245	0.256952	7.02644	0.484215	0.633608	0.878821
RNASeqTranscript.27653		0.410685	-1.35965	2.18102	1.78125	0.484587	0.633349	0.878821
RNASeqTranscript.12002		-0.342518	-1.82131	1.13628	-1.81826	-0.483831	0.633876	0.879115
RNASeqTranscript.28601	HNRNPH3	-0.0742045	-0.394603	0.246194	8.29756	-0.483793	0.633903	0.879115
RNASeqTranscript.7343		-0.1061	-0.564493	0.352292	2.74188	-0.483501	0.634106	0.879282
RNASeqTranscript.22494	P2RX2	0.116544	-0.386917	0.620006	4.55036	0.483554	0.634069	0.879282
RNASeqTranscript.17009	SYNRG	-0.0417105	-0.221956	0.138535	7.20411	-0.483393	0.634181	0.87933
RNASeqTranscript.6128	SLC1A4	0.131227	-0.435946	0.6984	5.20998	0.48331	0.634239	0.879353
RNASeqTranscript.26255		-0.256262	-1.3642	0.851674	1.52081	-0.483157	0.634345	0.879397
RNASeqTranscript.29364		-0.0395115	-0.210342	0.131319	6.46126	-0.483146	0.634354	0.879397
RNASeqTranscript.8495	FAM126A	0.0455828	-0.151699	0.242864	6.23917	0.482652	0.634698	0.87943
RNASeqTranscript.14926		0.123731	-0.411621	0.659083	2.08885	0.48279	0.634601	0.87943
RNASeqTranscript.16871	CORO6	0.143967	-0.478805	0.766738	3.50537	0.482895	0.634528	0.87943
RNASeqTranscript.18731	FAM217B	0.0682573	-0.227168	0.363683	4.86427	0.482637	0.634708	0.87943
RNASeqTranscript.19713		0.117379	-0.390495	0.625254	1.843	0.482786	0.634604	0.87943
RNASeqTranscript.23443	MAN2C1	0.129855	-0.43175	0.691459	5.96158	0.482998	0.634456	0.87943
RNASeqTranscript.28181	ZSCAN21	0.0486147	-0.161754	0.258984	5.26502	0.482731	0.634642	0.87943
RNASeqTranscript.30842		-0.245424	-1.30713	0.816285	-0.92953	-0.48287	0.634545	0.87943
RNASeqTranscript.5133	DNAJC9	0.0704493	-0.234507	0.375406	4.95424	0.482568	0.634757	0.87944
RNASeqTranscript.770	GIPC2	0.31832	-1.06016	1.6968	3.76402	0.482374	0.634892	0.879454
RNASeqTranscript.3498	DNAJA1	-0.038803	-0.206858	0.129252	7.90641	-0.482317	0.634932	0.879454
RNASeqTranscript.4247	AMMECR1L	0.0421178	-0.140348	0.224584	5.68107	0.482174	0.635031	0.879454
RNASeqTranscript.4502	TTC21B	-0.224358	-1.19651	0.747799	5.56701	-0.482086	0.635093	0.879454
RNASeqTranscript.18124		-0.140248	-0.747733	0.467237	1.74117	-0.482258	0.634972	0.879454
RNASeqTranscript.18358	SLC39A12	0.142688	-0.475316	0.760692	5.1055	0.482298	0.634945	0.879454
RNASeqTranscript.19766		0.302497	-1.00784	1.61284	-1.10714	0.482232	0.634991	0.879454
RNASeqTranscript.24754		0.307388	-1.02456	1.63934	-1.36328	0.48208	0.635097	0.879454
RNASeqTranscript.4809		0.0825337	-0.275221	0.440289	2.61605	0.481909	0.635216	0.879466
RNASeqTranscript.9267		-0.17731	-0.945919	0.591299	1.98497	-0.48189	0.63523	0.879466
RNASeqTranscript.26441		-0.1881	-1.00347	0.627269	0.70658	-0.481898	0.635224	0.879466
RNASeqTranscript.4911		0.297089	-0.990952	1.58513	1.32376	0.481811	0.635285	0.879485
RNASeqTranscript.970		-0.225973	-1.20624	0.754294	0.993185	-0.481539	0.635474	0.879545
RNASeqTranscript.3804		0.141127	-0.47121	0.753464	1.54263	0.481437	0.635545	0.879545
RNASeqTranscript.12055		0.557478	-1.8608	2.97576	-1.22469	0.481549	0.635467	0.879545
RNASeqTranscript.12909	FBXO34	0.0528806	-0.176461	0.282222	5.14163	0.481651	0.635396	0.879545
RNASeqTranscript.13401		-0.196792	-1.05073	0.657147	2.2798	-0.481393	0.635576	0.879545
RNASeqTranscript.25950	RAB3IL1	-0.254517	-1.35871	0.849672	1.64988	-0.481495	0.635505	0.879545
RNASeqTranscript.2271		0.130087	-0.435099	0.695273	-0.12865	0.480798	0.635992	0.879873
RNASeqTranscript.5877		0.0930931	-0.311437	0.497623	3.18317	0.480713	0.636051	0.879873
RNASeqTranscript.7964	TSPAN11	0.122618	-0.410001	0.655237	3.56427	0.480903	0.635918	0.879873
IsoSeq.9249		0.158814	-0.531293	0.848922	-1.05939	0.48072	0.636046	0.879873
RNASeqTranscript.13965	HECA	-0.0483738	-0.258624	0.161876	5.59084	-0.480611	0.636122	0.879873
RNASeqTranscript.22022	MTMR12	-0.0475198	-0.253939	0.158899	5.15307	-0.480888	0.635929	0.879873
RNASeqTranscript.24788		-0.34498	-1.84448	1.15452	-1.25109	-0.480583	0.636142	0.879873
RNASeqTranscript.24942		0.0827749	-0.277017	0.442567	6.10392	0.480581	0.636143	0.879873
RNASeqTranscript.10158		0.711569	-2.38413	3.80727	0.102701	0.48015	0.636444	0.87993
RNASeqTranscript.10965	EFNA5	0.114947	-0.385223	0.615118	5.43006	0.480065	0.636503	0.87993
RNASeqTranscript.11303		-0.129088	-0.690413	0.432236	1.12889	-0.480388	0.636278	0.87993
RNASeqTranscript.12574		-0.1414	-0.756185	0.473386	-0.171849	-0.480446	0.636237	0.87993
RNASeqTranscript.20060	BCKDHA	0.0901727	-0.301973	0.482318	3.963	0.480338	0.636313	0.87993
RNASeqTranscript.23256		0.130077	-0.435717	0.695871	1.06365	0.480243	0.636379	0.87993
RNASeqTranscript.25548		0.346548	-1.16144	1.85454	-1.42042	0.480048	0.636515	0.87993
RNASeqTranscript.28110		-0.237951	-1.27333	0.797425	-0.00577226	-0.480075	0.636496	0.87993
RNASeqTranscript.3449		0.190069	-0.6372	1.01734	-0.579483	0.479937	0.636592	0.87998
RNASeqTranscript.3508	EPHX2	0.0913945	-0.306903	0.489692	4.12316	0.479327	0.637019	0.880482
RNASeqTranscript.23920		-0.385897	-2.06773	1.29594	-0.721652	-0.479299	0.637038	0.880482
RNASeqTranscript.3601		-0.332961	-1.78468	1.11876	1.95659	-0.479105	0.637174	0.880591
RNASeqTranscript.16032	ALYREF	-0.0870256	-0.466489	0.292438	3.67297	-0.479067	0.6372	0.880591
RNASeqTranscript.6348	CLHC1	-0.306131	-1.64161	1.02935	2.20317	-0.478838	0.637361	0.88069
RNASeqTranscript.25187	PRR3	-0.0749892	-0.402114	0.252136	4.26797	-0.478855	0.637348	0.88069
RNASeqTranscript.28718	SAMD8	0.0831567	-0.279649	0.445962	5.54168	0.478788	0.637396	0.88069
RNASeqTranscript.27978		0.0665862	-0.223961	0.357133	5.14659	0.478726	0.637439	0.880692
RNASeqTranscript.3048		-0.0404198	-0.216935	0.136096	7.29714	-0.478334	0.637713	0.880742
RNASeqTranscript.5481		0.096157	-0.323882	0.516196	2.14582	0.478201	0.637806	0.880742
RNASeqTranscript.7564	TOM1	-0.0566924	-0.304134	0.19075	5.82599	-0.478597	0.637529	0.880742
RNASeqTranscript.10326		-0.0840622	-0.451238	0.283113	3.8084	-0.47824	0.637778	0.880742
RNASeqTranscript.13022		0.144388	-0.486117	0.774893	0.628269	0.478368	0.637689	0.880742
RNASeqTranscript.16352		0.0578639	-0.194849	0.310577	5.35815	0.478299	0.637737	0.880742
RNASeqTranscript.23005	PPIL2	-0.0818732	-0.439382	0.275636	4.31623	-0.478381	0.63768	0.880742
RNASeqTranscript.25707	PRCP	-0.0582761	-0.312687	0.196135	6.03837	-0.478491	0.637603	0.880742
RNASeqTranscript.22804	ALKBH2	-0.0819872	-0.440243	0.276269	2.2468	-0.478048	0.637913	0.880832
RNASeqTranscript.907	FAM69A	-0.164561	-0.883946	0.554823	4.82752	-0.477844	0.638055	0.880838
RNASeqTranscript.1317		-0.168187	-0.903752	0.567378	1.05262	-0.477628	0.638206	0.880838
RNASeqTranscript.6294	ST6GAL2	0.146877	-0.495464	0.789219	3.71833	0.477647	0.638193	0.880838
RNASeqTranscript.16035	SIRT7	-0.0850889	-0.457102	0.286925	3.8377	-0.477786	0.638096	0.880838
RNASeqTranscript.19270		0.204859	-0.690583	1.1003	2.11203	0.477899	0.638017	0.880838
RNASeqTranscript.24017		0.258106	-0.869951	1.38616	3.44727	0.477954	0.637978	0.880838
RNASeqTranscript.24515	PFKFB4	0.127907	-0.431363	0.687177	4.50107	0.47774	0.638128	0.880838
RNASeqTranscript.20985	VPS11	-0.0425612	-0.228781	0.143659	5.69932	-0.477427	0.638347	0.880975
RNASeqTranscript.16229		0.115146	-0.388794	0.619085	4.02001	0.477297	0.638438	0.881044
RNASeqTranscript.3194	WHRN	0.144827	-0.489188	0.778842	2.15402	0.477165	0.63853	0.881064
RNASeqTranscript.15289	SLC25A5	0.120591	-0.407336	0.648519	1.05741	0.477157	0.638536	0.881064
RNASeqTranscript.7442	ACTR6	0.0746343	-0.252174	0.401443	5.49549	0.477051	0.63861	0.88111
RNASeqTranscript.12794		0.0722368	-0.244278	0.388751	4.74795	0.476743	0.638826	0.881293
RNASeqTranscript.21120		0.155534	-0.525897	0.836965	0.946741	0.476785	0.638796	0.881293
RNASeqTranscript.18381	ZEB1	0.0664244	-0.224688	0.357537	6.17526	0.476635	0.638901	0.88134
RNASeqTranscript.11086		-0.316356	-1.70319	1.07048	2.09353	-0.476508	0.63899	0.881405
RNASeqTranscript.11321		0.233349	-0.789878	1.25658	1.61897	0.476379	0.63908	0.881472
RNASeqTranscript.10874	CETN3	-0.0509468	-0.274487	0.172593	6.523	-0.476081	0.639288	0.881646
RNASeqTranscript.11428	PGM2	0.0723911	-0.24524	0.390023	5.99826	0.476081	0.639288	0.881646
RNASeqTranscript.3358	ECM2	-0.243599	-1.31274	0.825538	7.60716	-0.47595	0.63938	0.881658
RNASeqTranscript.4169		-0.264643	-1.42605	0.896759	-1.25342	-0.47599	0.639352	0.881658
RNASeqTranscript.7373	IKZF4	-0.0569185	-0.30681	0.192973	4.05413	-0.475797	0.639487	0.881749
RNASeqTranscript.768		0.148866	-0.505083	0.802815	0.532251	0.475522	0.63968	0.881768
RNASeqTranscript.13516	SMPDL3A	0.0961996	-0.326371	0.51877	2.7645	0.475547	0.639663	0.881768
RNASeqTranscript.24729	PRIM2	0.101754	-0.345276	0.548783	1.96188	0.475482	0.639708	0.881768
RNASeqTranscript.29960	ZNF711	-0.0625965	-0.337524	0.212331	5.94122	-0.475609	0.639619	0.881768
RNASeqTranscript.30034	RENBP, NAA10, ARHGAP4	-0.0597417	-0.322077	0.202593	5.01367	-0.475708	0.639549	0.881768
RNASeqTranscript.2052	CCDC80	0.331892	-1.12809	1.79187	4.45779	0.474865	0.64014	0.881804
RNASeqTranscript.3095		-0.196106	-1.05862	0.666411	3.78834	-0.474944	0.640084	0.881804
RNASeqTranscript.12262		0.149954	-0.509238	0.809146	0.909256	0.475189	0.639913	0.881804
RNASeqTranscript.18836		0.127122	-0.431599	0.685843	1.45308	0.475277	0.639852	0.881804
RNASeqTranscript.18941	PHF20	0.0483746	-0.164429	0.261178	6.51683	0.474852	0.640149	0.881804
RNASeqTranscript.19388		-0.168699	-0.910191	0.572793	2.7234	-0.475253	0.639868	0.881804
RNASeqTranscript.24949	CNPY3	0.0659135	-0.223767	0.355594	6.23064	0.475307	0.63983	0.881804
RNASeqTranscript.25970	BSCL2	0.173208	-0.588524	0.93494	7.68741	0.47499	0.640052	0.881804
RNASeqTranscript.26476	SLC35G1	0.206785	-0.702536	1.11611	3.58907	0.47503	0.640024	0.881804
RNASeqTranscript.27198		-0.222766	-1.20255	0.757017	-1.35677	-0.474939	0.640088	0.881804
RNASeqTranscript.29451		-0.193199	-1.04329	0.656892	-1.21849	-0.474742	0.640226	0.881853
RNASeqTranscript.25171		0.0603938	-0.205386	0.326174	8.36268	0.474668	0.640278	0.881868
RNASeqTranscript.18945	CNBD2	-0.453007	-2.44723	1.54121	-0.690063	-0.474517	0.640384	0.881957
RNASeqTranscript.3242		-0.235988	-1.27535	0.80337	-0.0255695	-0.47429	0.640543	0.882004
RNASeqTranscript.5051		0.156067	-0.531239	0.843374	6.18462	0.474331	0.640514	0.882004
RNASeqTranscript.8771		0.421366	-1.43424	2.27697	-2.50005	0.474345	0.640504	0.882004
RNASeqTranscript.4417		0.0490768	-0.167144	0.265297	5.41781	0.474131	0.640654	0.882053
RNASeqTranscript.7822		0.0860219	-0.293039	0.465083	3.58656	0.474045	0.640714	0.882053
RNASeqTranscript.17679		-0.192062	-1.03847	0.654347	-0.909524	-0.474002	0.640744	0.882053
RNASeqTranscript.28241		0.386078	-1.31502	2.08718	-1.65594	0.474095	0.640679	0.882053
RNASeqTranscript.112	KCNJ13	0.948318	-3.23512	5.13176	0.512279	0.473521	0.641081	0.882219
RNASeqTranscript.4403	MTX2	-0.0489024	-0.264802	0.166998	4.99609	-0.473148	0.641343	0.882219
RNASeqTranscript.4479		-0.166431	-0.901189	0.568326	0.800653	-0.473163	0.641332	0.882219
RNASeqTranscript.13189		0.064849	-0.221506	0.351204	4.31567	0.473061	0.641404	0.882219
RNASeqTranscript.14230		-0.387034	-2.09607	1.322	-0.318844	-0.473063	0.641402	0.882219
RNASeqTranscript.16148	NSF	0.0912472	-0.311737	0.494231	7.38129	0.472989	0.641454	0.882219
RNASeqTranscript.16175		-0.394159	-2.13509	1.34677	0.142687	-0.472944	0.641486	0.882219
RNASeqTranscript.17798		-0.174278	-0.943983	0.595428	-0.444615	-0.472973	0.641465	0.882219
RNASeqTranscript.20020	LTBP4	-0.125527	-0.679624	0.428571	5.78206	-0.473226	0.641287	0.882219
RNASeqTranscript.23325		0.228254	-0.778247	1.23476	0.78514	0.473723	0.64094	0.882219
RNASeqTranscript.23559	EAPP	-0.0724213	-0.392058	0.247215	3.32408	-0.473291	0.641242	0.882219
RNASeqTranscript.23857		-0.0904205	-0.489166	0.308325	4.92272	-0.473686	0.640965	0.882219
RNASeqTranscript.23863		0.0965859	-0.329385	0.522557	2.92641	0.473645	0.640994	0.882219
RNASeqTranscript.27056		-0.0921841	-0.499308	0.31494	1.9378	-0.472986	0.641456	0.882219
RNASeqTranscript.28228	LMTK2	-0.0481602	-0.260769	0.164449	5.97424	-0.473179	0.64132	0.882219
RNASeqTranscript.14048	ZBTB2	-0.0745394	-0.403855	0.254776	3.20198	-0.472817	0.641574	0.882284
RNASeqTranscript.983	FRRS1	-0.079521	-0.431125	0.272083	3.46735	-0.472441	0.641838	0.882329
RNASeqTranscript.6577	YIPF4	-0.03523	-0.190935	0.120475	7.31758	-0.47264	0.641699	0.882329
RNASeqTranscript.6767		-0.143867	-0.779981	0.492248	-0.184404	-0.472437	0.641841	0.882329
RNASeqTranscript.17700	TMEM240	0.131599	-0.450238	0.713437	-0.0370533	0.472466	0.641821	0.882329
RNASeqTranscript.18450		-0.216931	-1.17615	0.742285	-0.510526	-0.472416	0.641855	0.882329
RNASeqTranscript.28776		0.329821	-1.12833	1.78797	-1.19352	0.472492	0.641802	0.882329
RNASeqTranscript.290		-0.197124	-1.06889	0.674644	3.03699	-0.472343	0.641907	0.882342
RNASeqTranscript.281	CFAP57	-0.190224	-1.03169	0.651243	0.75992	-0.472223	0.641991	0.882366
RNASeqTranscript.20944	CEP164	-0.103733	-0.562671	0.355205	4.28243	-0.472152	0.64204	0.882366
RNASeqTranscript.22286	GAB1	0.0971487	-0.332669	0.526967	5.86024	0.472141	0.642048	0.882366
RNASeqTranscript.28850		0.237038	-0.812042	1.28612	1.07587	0.471986	0.642157	0.882459
RNASeqTranscript.6028	FOSL2	-0.107702	-0.584711	0.369307	4.90978	-0.471646	0.642395	0.882694
RNASeqTranscript.22830	SEZ6L	0.148648	-0.509742	0.807038	7.06148	0.471623	0.642411	0.882694
RNASeqTranscript.8760		-0.158529	-0.861207	0.544149	-0.0300158	-0.471271	0.642659	0.882774
RNASeqTranscript.11610	SLC4A4	0.151576	-0.520155	0.823307	5.22521	0.471362	0.642594	0.882774
RNASeqTranscript.14828	DPYS	-0.224113	-1.2178	0.769574	0.647364	-0.471126	0.64276	0.882774
RNASeqTranscript.24374	CACNA1D	-0.0749544	-0.407286	0.257377	5.119	-0.471135	0.642754	0.882774
RNASeqTranscript.25001	HSP90AB1	0.0546433	-0.187632	0.296918	10.1796	0.471138	0.642752	0.882774
RNASeqTranscript.26851	BNIP3	-0.0743592	-0.403868	0.255149	5.33372	-0.471398	0.64257	0.882774
RNASeqTranscript.28829	ZNF22	0.0456733	-0.156726	0.248073	5.21556	0.471381	0.642582	0.882774
RNASeqTranscript.23523		0.190519	-0.654579	1.03562	-1.25221	0.470923	0.642902	0.882913
RNASeqTranscript.1621	HSPA6	-0.218148	-1.18648	0.750185	1.7858	-0.470593	0.643134	0.882915
RNASeqTranscript.8162	EFCAB6	-0.134278	-0.730354	0.461799	1.9455	-0.470566	0.643153	0.882915
RNASeqTranscript.9028	GPR37	-0.267341	-1.45425	0.91957	2.67391	-0.470508	0.643194	0.882915
RNASeqTranscript.15339	LNX2	-0.0603937	-0.328375	0.207588	3.93875	-0.470767	0.643012	0.882915
RNASeqTranscript.16789	CLUH	-0.0564998	-0.30727	0.19427	5.32897	-0.470643	0.643099	0.882915
RNASeqTranscript.20239	LIG1	0.0929513	-0.319567	0.50547	4.21058	0.470686	0.643069	0.882915
RNASeqTranscript.28347	RHOU	0.05404	-0.185858	0.293938	6.34583	0.470552	0.643163	0.882915
RNASeqTranscript.377		-0.0572057	-0.311575	0.197164	6.57916	-0.469778	0.643706	0.882931
RNASeqTranscript.2190	WDR5B	-0.0708654	-0.385752	0.244021	4.26371	-0.470111	0.643473	0.882931
RNASeqTranscript.2805	ARMC8	-0.0697819	-0.380416	0.240853	5.93316	-0.469258	0.644071	0.882931
RNASeqTranscript.4944		-0.101264	-0.551721	0.349194	1.23411	-0.46959	0.643838	0.882931
RNASeqTranscript.6420		0.0790037	-0.271882	0.429889	8.42904	0.470329	0.64332	0.882931
RNASeqTranscript.6531		0.0737016	-0.253888	0.401291	3.11366	0.469966	0.643574	0.882931
RNASeqTranscript.7366		-0.176533	-0.962484	0.609418	-0.956944	-0.469191	0.644118	0.882931
RNASeqTranscript.16249		0.135477	-0.46721	0.738164	0.579456	0.469562	0.643857	0.882931
RNASeqTranscript.20120	PLAUR	-0.15969	-0.870187	0.550807	1.30888	-0.469499	0.643902	0.882931
RNASeqTranscript.20175	RTN2	0.0601475	-0.20758	0.327875	4.6438	0.469293	0.644047	0.882931
RNASeqTranscript.20712		-0.180084	-0.980514	0.620345	3.39425	-0.469972	0.64357	0.882931
RNASeqTranscript.20858		-0.11135	-0.605975	0.383276	1.82813	-0.470253	0.643373	0.882931
RNASeqTranscript.20868	C11orf88	0.17257	-0.594709	0.939849	2.84126	0.46982	0.643676	0.882931
RNASeqTranscript.22593		0.0735818	-0.253951	0.401114	7.07906	0.469284	0.644053	0.882931
RNASeqTranscript.24790		0.0752544	-0.259306	0.409815	5.5341	0.469868	0.643643	0.882931
RNASeqTranscript.24968	TTBK1	0.158863	-0.548339	0.866065	3.76936	0.469244	0.644081	0.882931
RNASeqTranscript.27561	CLDN9, CLDN6	0.198613	-0.684341	1.08157	4.72758	0.469882	0.643633	0.882931
RNASeqTranscript.28067	MLXIPL	0.102715	-0.354488	0.559917	1.34361	0.469292	0.644047	0.882931
RNASeqTranscript.29010	MTMR7	0.0490062	-0.168753	0.266765	4.91058	0.470104	0.643477	0.882931
RNASeqTranscript.29402	AP1S2	-0.066602	-0.362962	0.229758	6.69035	-0.469447	0.643939	0.882931
RNASeqTranscript.29468	ARX	-0.341906	-1.86063	1.17682	-0.3479	-0.47027	0.643361	0.882931
RNASeqTranscript.30628		-1.45453	-7.92952	5.02045	-1.74451	-0.46925	0.644076	0.882931
RNASeqTranscript.5770	PPP6C	-0.0404483	-0.220657	0.13976	7.43	-0.46886	0.64435	0.883005
RNASeqTranscript.7060		-0.0961025	-0.524139	0.331934	1.3052	-0.469	0.644252	0.883005
RNASeqTranscript.8933	C7orf25	-0.0536417	-0.2926	0.185317	4.47963	-0.468921	0.644308	0.883005
RNASeqTranscript.10240	TRIM7	0.157748	-0.545129	0.860626	3.66231	0.468818	0.64438	0.883005
RNASeqTranscript.12746		-0.228449	-1.24605	0.789154	-1.42401	-0.468954	0.644284	0.883005
RNASeqTranscript.8470	AGR2	-0.316979	-1.72974	1.09579	-0.494025	-0.468683	0.644475	0.883079
RNASeqTranscript.14021	TAB2	0.0527204	-0.182324	0.287765	7.31082	0.468542	0.644574	0.883101
RNASeqTranscript.15326	UBL3	0.052576	-0.181809	0.286961	7.62725	0.468574	0.644552	0.883101
RNASeqTranscript.10570		-0.197291	-1.0772	0.682618	0.175233	-0.46837	0.644695	0.883209
IsoSeq.11157		-0.270438	-1.47694	0.936067	-0.760605	-0.468228	0.644794	0.883232
RNASeqTranscript.27175		-0.147144	-0.803579	0.509291	-0.0194375	-0.468243	0.644784	0.883232
RNASeqTranscript.17149	PPFIA4	0.162535	-0.562817	0.887888	4.95725	0.468077	0.644901	0.883321
RNASeqTranscript.1		-0.17448	-0.953414	0.604454	3.60765	-0.467913	0.645016	0.883422
RNASeqTranscript.1400		0.068224	-0.236607	0.373055	4.56257	0.467517	0.645294	0.883746
RNASeqTranscript.7530		-0.112027	-0.612675	0.38862	1.98166	-0.467424	0.645359	0.883779
RNASeqTranscript.14019	UST	0.13998	-0.485695	0.765655	5.12325	0.467343	0.645417	0.8838
RNASeqTranscript.598	EFCAB7	0.113692	-0.394734	0.622118	6.44141	0.467111	0.645579	0.883826
RNASeqTranscript.1470	MSTO1	0.0476793	-0.165534	0.260893	4.12885	0.467126	0.645569	0.883826
RNASeqTranscript.15917	CYGB	0.116911	-0.406013	0.639836	3.10864	0.467021	0.645643	0.883826
RNASeqTranscript.22721	IQCD	-0.0870371	-0.476328	0.302253	1.86391	-0.467036	0.645632	0.883826
RNASeqTranscript.29454		-0.0417841	-0.228643	0.145075	6.62029	-0.467106	0.645583	0.883826
RNASeqTranscript.1206	SPAG17	-0.143803	-0.787709	0.500102	2.72316	-0.466515	0.645998	0.883951
RNASeqTranscript.3121		0.175176	-0.609355	0.959706	4.72573	0.466427	0.646061	0.883951
RNASeqTranscript.4122	SCARA5	0.0970161	-0.337416	0.531449	5.76513	0.466488	0.646017	0.883951
RNASeqTranscript.4788		-0.209863	-1.14979	0.730061	2.96962	-0.466405	0.646076	0.883951
RNASeqTranscript.4975		0.186809	-0.650146	1.02376	-0.890457	0.466245	0.646188	0.883951
RNASeqTranscript.14694		-0.135406	-0.741595	0.470783	5.0489	-0.466604	0.645936	0.883951
RNASeqTranscript.17134	COIL	-0.0466957	-0.255872	0.16248	5.32251	-0.46632	0.646135	0.883951
RNASeqTranscript.21755		0.107066	-0.372468	0.586599	4.2572	0.466392	0.646085	0.883951
RNASeqTranscript.22428		0.0458841	-0.159684	0.251452	6.4454	0.466258	0.646179	0.883951
RNASeqTranscript.22627		-0.0750963	-0.411182	0.260989	2.44115	-0.466754	0.64583	0.883951
RNASeqTranscript.25275	HIST1H2BN	-0.0740531	-0.405834	0.257728	3.89241	-0.466241	0.646191	0.883951
RNASeqTranscript.11667		-0.0515934	-0.282821	0.179634	8.76337	-0.466095	0.646294	0.883995
RNASeqTranscript.25098	PRRT1	0.056509	-0.196758	0.309776	5.19427	0.466077	0.646306	0.883995
RNASeqTranscript.7358	SMARCC2	-0.0343093	-0.188152	0.119533	7.5832	-0.46586	0.646459	0.884066
RNASeqTranscript.10098		0.135952	-0.473697	0.745601	3.58432	0.465826	0.646483	0.884066
RNASeqTranscript.10829	ZCCHC9	-0.0994837	-0.545502	0.346535	5.06117	-0.465928	0.646411	0.884066
RNASeqTranscript.544	JUN	0.0637229	-0.222099	0.349545	5.14817	0.465715	0.646561	0.884091
RNASeqTranscript.29918		-0.170575	-0.935721	0.594571	-0.599737	-0.465683	0.646584	0.884091
RNASeqTranscript.3482	UBE2R2	-0.0577719	-0.316958	0.201415	6.89337	-0.465611	0.646634	0.884103
RNASeqTranscript.1970	TOMM70	-0.0461073	-0.252998	0.160783	6.52603	-0.465531	0.64669	0.884119
RNASeqTranscript.7723		-0.198022	-1.0869	0.690861	-1.33855	-0.465358	0.646812	0.884119
RNASeqTranscript.18133		0.183153	-0.63894	1.00525	1.36167	0.465385	0.646793	0.884119
RNASeqTranscript.20136	ZNF180	-0.0536711	-0.294534	0.187192	4.3078	-0.465468	0.646735	0.884119
RNASeqTranscript.4673		0.0880566	-0.307737	0.48385	4.5525	0.464742	0.647245	0.884202
RNASeqTranscript.8463	ISPD	0.0798405	-0.278859	0.43854	4.68965	0.464956	0.647094	0.884202
RNASeqTranscript.11263		0.270882	-0.946673	1.48844	1.07376	0.46474	0.647247	0.884202
RNASeqTranscript.12034		-0.411765	-2.26161	1.43808	0.639563	-0.46498	0.647078	0.884202
RNASeqTranscript.14786		-0.233417	-1.28172	0.81489	-0.212604	-0.465118	0.646981	0.884202
RNASeqTranscript.20754	TMEM123	-0.0768042	-0.422004	0.268396	6.41451	-0.464765	0.647229	0.884202
RNASeqTranscript.25147	NFKBIL1	0.092217	-0.322256	0.50669	2.78301	0.464765	0.647229	0.884202
RNASeqTranscript.28582	LRRTM3	-0.182979	-1.00538	0.639422	5.19805	-0.464769	0.647227	0.884202
RNASeqTranscript.30998		-0.092298	-0.506856	0.32226	4.26079	-0.465079	0.647008	0.884202
RNASeqTranscript.17687	GNB1	0.0450876	-0.157637	0.247812	8.51207	0.464591	0.647352	0.884289
RNASeqTranscript.13113		0.357335	-1.2497	1.96437	-0.0266743	0.464482	0.647429	0.884337
RNASeqTranscript.3881		0.203445	-0.711634	1.11852	0.484863	0.464416	0.647475	0.884343
RNASeqTranscript.1685	MPC2	0.0511514	-0.17913	0.281433	4.68732	0.464001	0.647767	0.884459
RNASeqTranscript.2512		0.245001	-0.857902	1.3479	-1.11972	0.464033	0.647744	0.884459
RNASeqTranscript.5070		0.0883763	-0.309438	0.486191	4.04018	0.46406	0.647725	0.884459
RNASeqTranscript.5787		0.0504106	-0.176492	0.277313	5.61017	0.464089	0.647705	0.884459
RNASeqTranscript.15120		-0.0710868	-0.391067	0.248894	4.97602	-0.464072	0.647717	0.884459
RNASeqTranscript.10192	NSD1	-0.0400676	-0.220667	0.140532	7.91672	-0.463443	0.64816	0.884485
RNASeqTranscript.11074	METTL14	-0.0675188	-0.371827	0.236789	4.68269	-0.463479	0.648134	0.884485
RNASeqTranscript.11352	MED28	-0.0488509	-0.268906	0.171204	6.7163	-0.463726	0.647961	0.884485
IsoSeq.20312		0.204539	-0.717051	1.12613	-1.25747	0.463616	0.648038	0.884485
RNASeqTranscript.24015		-0.173871	-0.957337	0.609595	2.35574	-0.463582	0.648062	0.884485
RNASeqTranscript.24510	SLC26A6	0.137814	-0.483258	0.758885	1.64353	0.463522	0.648104	0.884485
RNASeqTranscript.24859		-0.252744	-1.39174	0.886253	3.40759	-0.46353	0.648099	0.884485
RNASeqTranscript.25325		0.192723	-0.675867	1.06131	3.75348	0.463488	0.648128	0.884485
RNASeqTranscript.29375		-0.785026	-4.32015	2.7501	-1.07209	-0.463873	0.647857	0.884485
RNASeqTranscript.13239		-0.165915	-0.914218	0.582388	0.0167105	-0.463156	0.648362	0.884704
RNASeqTranscript.4262	IWS1	-0.0462565	-0.254977	0.162464	6.03191	-0.462942	0.648513	0.884795
RNASeqTranscript.14929		0.0543572	-0.190925	0.299639	5.98169	0.462925	0.648525	0.884795
RNASeqTranscript.18928		0.0604287	-0.212344	0.333201	5.48325	0.462766	0.648636	0.884795
RNASeqTranscript.26125		0.0908424	-0.319172	0.500856	2.82793	0.462817	0.648601	0.884795
RNASeqTranscript.27027	ZSCAN30	0.0754532	-0.265083	0.415989	2.31172	0.462843	0.648582	0.884795
RNASeqTranscript.22156	CCDC127	-0.0550146	-0.303469	0.193439	4.29033	-0.462542	0.648794	0.884897
RNASeqTranscript.23782	HSP90AA1	0.0516133	-0.181455	0.284681	11.2456	0.462592	0.648759	0.884897
ENSOARG00000003449	GPR149	0.406793	-1.43082	2.2444	-0.51359	0.462422	0.648879	0.884955
RNASeqTranscript.9555	ARMC6	0.133268	-0.469119	0.735656	1.97208	0.462136	0.64908	0.885174
RNASeqTranscript.20133		0.155363	-0.547147	0.857873	2.43411	0.461971	0.649197	0.885261
RNASeqTranscript.22750	MAPKAPK5	0.0555804	-0.195763	0.306923	6.23054	0.461927	0.649227	0.885261
RNASeqTranscript.15173		0.166644	-0.587176	0.920464	0.513718	0.461786	0.649327	0.885301
RNASeqTranscript.30202		-0.141698	-0.7827	0.499304	-0.0590612	-0.461768	0.64934	0.885301
RNASeqTranscript.19687	NFATC3	0.0586085	-0.206617	0.323834	6.03759	0.4616	0.649458	0.885349
RNASeqTranscript.21528		-0.191381	-1.0574	0.674641	-0.515685	-0.461624	0.649441	0.885349
RNASeqTranscript.18503		0.200809	-0.708342	1.10996	0.385069	0.461388	0.649607	0.885496
IsoSeq.24052		0.266002	-0.938534	1.47054	-0.365341	0.461301	0.649668	0.885522
RNASeqTranscript.8204		-0.119525	-0.66145	0.422401	4.94742	-0.46072	0.650078	0.885533
RNASeqTranscript.9696		0.0906165	-0.320041	0.501274	2.50466	0.460943	0.649921	0.885533
RNASeqTranscript.11848		-0.107381	-0.594109	0.379346	5.92163	-0.460854	0.649984	0.885533
RNASeqTranscript.12602		-0.217867	-1.20471	0.76898	1.18817	-0.46117	0.649761	0.885533
RNASeqTranscript.17698		0.170874	-0.603812	0.945561	-0.876761	0.460755	0.650054	0.885533
RNASeqTranscript.18464	CFAP61	-0.076739	-0.424484	0.271006	2.78139	-0.460972	0.649901	0.885533
RNASeqTranscript.20387		0.154069	-0.54421	0.852347	0.594284	0.460899	0.649952	0.885533
RNASeqTranscript.25188	GNL1	-0.054015	-0.29893	0.1909	7.21142	-0.4607	0.650093	0.885533
RNASeqTranscript.26583		0.190288	-0.671859	1.05244	3.29334	0.461052	0.649844	0.885533
RNASeqTranscript.28648		0.140492	-0.495959	0.776942	4.77208	0.461111	0.649802	0.885533
RNASeqTranscript.987		-0.227445	-1.25908	0.804186	-1.28034	-0.460544	0.650202	0.885562
RNASeqTranscript.3108		0.227629	-0.804951	1.26021	-0.244666	0.460493	0.650238	0.885562
RNASeqTranscript.25762		-0.184549	-1.0215	0.652405	-0.483458	-0.460606	0.650159	0.885562
RNASeqTranscript.17053	VMP1	-0.0547541	-0.303205	0.193697	5.34879	-0.460357	0.650334	0.885636
RNASeqTranscript.19289		0.177554	-0.628448	0.983555	-0.804721	0.460164	0.65047	0.885764
RNASeqTranscript.12919		-0.149604	-0.82889	0.529682	-0.669073	-0.460055	0.650548	0.885813
IsoSeq.25149		-0.362408	-2.00846	1.28364	-0.917892	-0.459911	0.650649	0.885894
RNASeqTranscript.6517		0.144589	-0.512425	0.801604	3.96653	0.459706	0.650793	0.885977
RNASeqTranscript.6960	MAP3K12	-0.0758546	-0.420498	0.268789	6.13784	-0.45976	0.650755	0.885977
RNASeqTranscript.6754		-0.266718	-1.47892	0.945481	-0.457551	-0.459619	0.650855	0.886004
RNASeqTranscript.8546	SEMA3D	0.130493	-0.462657	0.723644	5.25294	0.459561	0.650896	0.886004
RNASeqTranscript.24719	ALDH1L1	0.119363	-0.423486	0.662211	2.86788	0.459313	0.651071	0.886185
RNASeqTranscript.28041	GTF2IRD1	0.0777175	-0.276022	0.431457	5.13719	0.458939	0.651335	0.886488
RNASeqTranscript.13053	MAX	0.0529252	-0.188033	0.293884	5.80292	0.458817	0.65142	0.886491
RNASeqTranscript.15031		-0.225811	-1.25381	0.802192	-0.158924	-0.458849	0.651398	0.886491
RNASeqTranscript.929	ARHGAP29	-0.104753	-0.582099	0.372593	6.97364	-0.458408	0.651709	0.886642
RNASeqTranscript.14488	ZHX1	-0.0432498	-0.240321	0.153821	6.90645	-0.458438	0.651688	0.886642
RNASeqTranscript.16894		0.0951429	-0.338556	0.528841	2.89554	0.458256	0.651817	0.886642
RNASeqTranscript.21516	AMBRA1	-0.0544643	-0.302714	0.193786	5.72535	-0.458292	0.651791	0.886642
RNASeqTranscript.29289	GYG2	0.116851	-0.415673	0.649375	0.938837	0.458366	0.651739	0.886642
RNASeqTranscript.29726		-0.108873	-0.605166	0.387421	3.94729	-0.458247	0.651823	0.886642
RNASeqTranscript.30511		-0.3908	-2.17118	1.38958	-0.371954	-0.458522	0.651629	0.886642
RNASeqTranscript.2628		0.333077	-1.18599	1.85214	-0.537992	0.458023	0.651981	0.88668
RNASeqTranscript.8062	DDX17	0.0849761	-0.302607	0.472559	10.6641	0.457985	0.652008	0.88668
RNASeqTranscript.22206	RNF175	0.150844	-0.537189	0.838877	2.48668	0.457972	0.652017	0.88668
RNASeqTranscript.25980		0.201118	-0.715883	1.11812	0.0509376	0.458142	0.651897	0.88668
RNASeqTranscript.5186	TMEM234	-0.0874281	-0.486297	0.311441	4.01212	-0.457868	0.652091	0.886723
RNASeqTranscript.344	TOE1	-0.0446802	-0.248596	0.159235	5.02591	-0.457704	0.652206	0.886824
RNASeqTranscript.20719		0.186601	-0.665798	1.039	-0.534827	0.457289	0.6525	0.887166
RNASeqTranscript.6003	ABHD1	0.116917	-0.417367	0.6512	0.919955	0.457113	0.652624	0.887278
RNASeqTranscript.18039		0.164825	-0.588517	0.918167	-0.677656	0.457035	0.652678	0.887296
RNASeqTranscript.2139		-0.212019	-1.18121	0.757172	-0.830491	-0.456967	0.652727	0.887305
RNASeqTranscript.277	SLC2A1	-0.147781	-0.823836	0.528274	6.23755	-0.45662	0.652971	0.88732
RNASeqTranscript.2870	ACKR4	-0.241737	-1.34757	0.864095	-0.85261	-0.456639	0.652958	0.88732
RNASeqTranscript.3139		0.212836	-0.761154	1.18683	-1.1569	0.456467	0.65308	0.88732
RNASeqTranscript.10019	MFSD12	0.0870328	-0.311223	0.485289	3.98733	0.456499	0.653057	0.88732
RNASeqTranscript.17394	SDE2	0.0461712	-0.165062	0.257404	4.57488	0.456592	0.652992	0.88732
RNASeqTranscript.23010		-0.107852	-0.601461	0.385757	2.3896	-0.456421	0.653113	0.88732
RNASeqTranscript.26895		0.151961	-0.543107	0.847028	3.42161	0.456692	0.652921	0.88732
RNASeqTranscript.29583		0.146352	-0.523147	0.815851	0.756456	0.456633	0.652963	0.88732
RNASeqTranscript.29655	GPR173	0.0418824	-0.149646	0.233411	5.81516	0.45679	0.652851	0.88732
RNASeqTranscript.15296		0.306375	-1.09639	1.70914	-1.169	0.456233	0.653245	0.887443
RNASeqTranscript.2548		-0.15951	-0.890138	0.571119	-0.120789	-0.456047	0.653377	0.887509
RNASeqTranscript.20685		0.222106	-0.795172	1.23938	-0.567437	0.456079	0.653354	0.887509
RNASeqTranscript.24695	RUVBL1	-0.0522999	-0.2919	0.187301	5.35128	-0.455966	0.653434	0.88753
RNASeqTranscript.2706	ZIC1	0.445095	-1.59642	2.48661	4.10164	0.455427	0.653815	0.887537
RNASeqTranscript.2799		0.221103	-0.79251	1.23472	-0.563771	0.455661	0.653649	0.887537
RNASeqTranscript.10432		0.128525	-0.460977	0.718028	1.45178	0.455431	0.653812	0.887537
RNASeqTranscript.12565		-0.164558	-0.919082	0.589966	0.313216	-0.455582	0.653705	0.887537
RNASeqTranscript.15492		0.168728	-0.604533	0.94199	0.886182	0.455807	0.653546	0.887537
RNASeqTranscript.16697	VMO1	-0.171669	-0.958835	0.615497	5.61743	-0.455559	0.653721	0.887537
RNASeqTranscript.19179		0.30548	-1.09468	1.70564	-0.21776	0.455747	0.653589	0.887537
RNASeqTranscript.21260		0.0599486	-0.214767	0.334664	5.17611	0.455843	0.653521	0.887537
RNASeqTranscript.23359	FAM189A1	0.855794	-3.06929	4.78087	2.38902	0.455449	0.653799	0.887537
RNASeqTranscript.26296	DEAF1	-0.145765	-0.814444	0.522915	4.7073	-0.455359	0.653863	0.887546
RNASeqTranscript.12723		-0.226404	-1.26598	0.813176	-1.2984	-0.454931	0.654165	0.887886
RNASeqTranscript.15415		0.49511	-1.77851	2.76873	2.27291	0.454887	0.654196	0.887886
RNASeqTranscript.23977	UBP1	-0.0498871	-0.279048	0.179274	7.25121	-0.454743	0.654298	0.887967
RNASeqTranscript.23243		-0.595985	-3.33418	2.14221	-0.225067	-0.454663	0.654355	0.887987
RNASeqTranscript.2716		-0.254063	-1.42174	0.913611	-1.14048	-0.454506	0.654466	0.88803
RNASeqTranscript.26283		-0.111801	-0.625778	0.402176	5.90834	-0.454383	0.654553	0.88803
RNASeqTranscript.26732	TRUB1	0.0680482	-0.244762	0.380859	3.85636	0.454417	0.654529	0.88803
RNASeqTranscript.30737		0.134173	-0.482506	0.750851	3.76051	0.454491	0.654476	0.88803
RNASeqTranscript.27969	PRSS53	0.0892826	-0.321258	0.499823	5.96059	0.454287	0.654621	0.888066
RNASeqTranscript.8885		-0.186771	-1.04609	0.672549	1.6107	-0.454019	0.65481	0.88823
RNASeqTranscript.10515	TMEM173	-0.0826319	-0.462833	0.297569	3.19982	-0.453997	0.654826	0.88823
RNASeqTranscript.29681		-0.075752	-0.424353	0.272849	3.46571	-0.453926	0.654876	0.888242
RNASeqTranscript.29899	PBDC1	-0.0471766	-0.264361	0.170007	4.84258	-0.453752	0.654999	0.888352
RNASeqTranscript.16957	MYO1D	-0.107749	-0.60411	0.388612	4.76135	-0.453456	0.655209	0.888383
RNASeqTranscript.17713	ACAP3	-0.12639	-0.708581	0.455801	6.10502	-0.453489	0.655185	0.888383
RNASeqTranscript.24039		-0.214119	-1.20047	0.772228	-1.41908	-0.453467	0.655201	0.888383
RNASeqTranscript.26442		-0.0899596	-0.504317	0.324398	2.1184	-0.453515	0.655167	0.888383
RNASeqTranscript.27786		0.118114	-0.426033	0.662261	0.955886	0.453425	0.655231	0.888383
RNASeqTranscript.30267	ENOX2	0.202416	-0.730247	1.13508	4.94066	0.453356	0.655279	0.888392
RNASeqTranscript.5635		-0.203627	-1.14214	0.734887	-0.890496	-0.453225	0.655372	0.88846
RNASeqTranscript.17554	UBIAD1	-0.0980221	-0.549999	0.353955	6.08223	-0.45303	0.65551	0.88846
RNASeqTranscript.18028		-0.185979	-1.04359	0.671628	-1.00053	-0.452996	0.655534	0.88846
RNASeqTranscript.20154	CLASRP	-0.127936	-0.717894	0.462022	4.35875	-0.452991	0.655538	0.88846
RNASeqTranscript.28453		0.102608	-0.370523	0.57574	0.468487	0.453022	0.655515	0.88846
RNASeqTranscript.1360		-0.231081	-1.29718	0.835018	-0.731032	-0.452778	0.655688	0.888484
RNASeqTranscript.10556		-0.141867	-0.796659	0.512925	0.0859396	-0.452582	0.655827	0.888484
RNASeqTranscript.12933	PSMA3	0.0365601	-0.132265	0.205385	6.51358	0.452366	0.65598	0.888484
RNASeqTranscript.15115		0.0737692	-0.266905	0.414443	3.66079	0.45233	0.656005	0.888484
RNASeqTranscript.19765		-0.497416	-2.79372	1.79889	-0.733687	-0.45249	0.655892	0.888484
RNASeqTranscript.21577	MED19	0.0527073	-0.190508	0.295923	4.94523	0.452688	0.655752	0.888484
RNASeqTranscript.22449		0.134544	-0.486724	0.755812	0.77743	0.452381	0.655969	0.888484
RNASeqTranscript.23165		0.186446	-0.674161	1.04705	1.41191	0.452551	0.655849	0.888484
RNASeqTranscript.23544		0.0668733	-0.241658	0.375405	5.59986	0.452765	0.655698	0.888484
RNASeqTranscript.26522		-0.212767	-1.19464	0.769103	-0.433641	-0.452657	0.655774	0.888484
RNASeqTranscript.29854	PHKA1	-0.0505544	-0.284026	0.182917	6.08387	-0.452318	0.656014	0.888484
RNASeqTranscript.3499		-0.147916	-0.832096	0.536265	1.01234	-0.45161	0.656515	0.888571
RNASeqTranscript.4282	HIBCH	0.0751075	-0.272024	0.422239	4.90289	0.451969	0.656261	0.888571
RNASeqTranscript.6212	KCMF1	0.033027	-0.119829	0.185883	5.85217	0.451342	0.656705	0.888571
RNASeqTranscript.9557		0.160904	-0.582951	0.90476	0.34791	0.451855	0.656342	0.888571
RNASeqTranscript.15003	CA3	0.313234	-1.13501	1.76148	6.12725	0.451798	0.656382	0.888571
RNASeqTranscript.15034		-0.403022	-2.26639	1.46034	-0.934744	-0.451805	0.656377	0.888571
RNASeqTranscript.16242		0.165748	-0.601084	0.93258	4.28137	0.45151	0.656586	0.888571
RNASeqTranscript.16908	POLDIP2	0.0395699	-0.143532	0.222672	6.08883	0.451431	0.656642	0.888571
RNASeqTranscript.18967		-0.161184	-0.906168	0.583799	-1.5484	-0.451955	0.656271	0.888571
RNASeqTranscript.21612	MRPL16	-0.0495309	-0.278471	0.17941	4.61065	-0.451932	0.656287	0.888571
RNASeqTranscript.23345	STARD5	0.0727039	-0.263388	0.408796	1.92011	0.451875	0.656327	0.888571
RNASeqTranscript.25632	RAB38	0.184768	-0.670112	1.03965	1.61695	0.451483	0.656605	0.888571
RNASeqTranscript.25985		-0.271757	-1.52945	0.985941	-1.44391	-0.45136	0.656692	0.888571
RNASeqTranscript.29511		0.303952	-1.1024	1.71031	1.32587	0.451471	0.656613	0.888571
RNASeqTranscript.30211	GRIA3	0.165788	-0.601508	0.933084	5.90569	0.451346	0.656702	0.888571
RNASeqTranscript.14505		-0.129083	-0.726686	0.46852	2.55549	-0.451208	0.656799	0.888643
RNASeqTranscript.9186	PARP12	-0.117606	-0.662365	0.427153	4.16645	-0.450965	0.656972	0.888787
RNASeqTranscript.9387	NUB1	-0.0561689	-0.316362	0.204024	7.4711	-0.450941	0.656989	0.888787
RNASeqTranscript.1355	MRPL9	0.0367476	-0.133562	0.207058	6.29937	0.450722	0.657144	0.888883
RNASeqTranscript.27920		-0.068264	-0.384604	0.248076	3.22025	-0.450772	0.657108	0.888883
RNASeqTranscript.9402		-0.202557	-1.14186	0.736743	-1.23611	-0.450466	0.657325	0.888947
RNASeqTranscript.10010	PIP5K1C	0.0546695	-0.198785	0.308124	6.15633	0.450573	0.65725	0.888947
RNASeqTranscript.18994	TTI1	-0.0658886	-0.371516	0.239739	3.48742	-0.450336	0.657417	0.888947
RNASeqTranscript.21188		-0.209394	-1.18075	0.761965	3.68322	-0.450302	0.657442	0.888947
RNASeqTranscript.23276		-0.0628638	-0.354458	0.22873	4.17747	-0.45034	0.657414	0.888947
RNASeqTranscript.30761		-0.265864	-1.49868	0.966954	0.972712	-0.450484	0.657312	0.888947
RNASeqTranscript.4338	PDE1A	0.183897	-0.669532	1.03733	5.34811	0.450119	0.657571	0.889009
RNASeqTranscript.20686		0.389914	-1.41956	2.19939	-1.59048	0.450128	0.657565	0.889009
RNASeqTranscript.7572		-0.178119	-1.00575	0.649514	0.255214	-0.449564	0.657965	0.889066
RNASeqTranscript.9544	MAU2	0.0769993	-0.28071	0.434708	7.28801	0.449652	0.657902	0.889066
RNASeqTranscript.15762		-0.177497	-1.0023	0.647301	-0.530616	-0.449534	0.657985	0.889066
RNASeqTranscript.16547		0.123283	-0.449139	0.695705	1.47614	0.449889	0.657734	0.889066
RNASeqTranscript.18054		0.868647	-3.16807	4.90536	-1.66006	0.449505	0.658007	0.889066
RNASeqTranscript.18326		0.130892	-0.477371	0.739154	1.74283	0.449511	0.658002	0.889066
RNASeqTranscript.19086	SNX21	-0.109829	-0.620045	0.400386	2.84128	-0.44966	0.657896	0.889066
RNASeqTranscript.26230		-0.384369	-2.16862	1.39988	2.02241	-0.449999	0.657656	0.889066
RNASeqTranscript.26447		-0.184123	-1.03982	0.671577	0.198884	-0.449476	0.658027	0.889066
RNASeqTranscript.29373		-0.154746	-0.873923	0.564432	0.0507194	-0.449471	0.65803	0.889066
RNASeqTranscript.2018		0.217463	-0.793374	1.2283	-0.205656	0.449391	0.658087	0.889086
RNASeqTranscript.9587		0.172055	-0.628395	0.972506	3.28669	0.449007	0.658359	0.889313
RNASeqTranscript.17884	LAMC2	-0.118631	-0.670576	0.433313	5.994	-0.448977	0.658381	0.889313
RNASeqTranscript.24330	HTD2	-0.0488974	-0.276395	0.178601	6.01003	-0.44898	0.658378	0.889313
RNASeqTranscript.25312		0.0982264	-0.358916	0.555369	1.90083	0.448844	0.658475	0.889329
RNASeqTranscript.30620		0.947214	-3.46111	5.35554	-1.53524	0.448842	0.658476	0.889329
RNASeqTranscript.6485		0.198921	-0.726987	1.12483	1.07269	0.448779	0.658521	0.889334
RNASeqTranscript.24170		-0.226641	-1.28181	0.828526	-0.837945	-0.44868	0.658591	0.889371
ENSOARG00000002847	CEP128	-0.132554	-0.749768	0.48466	0.100869	-0.448619	0.658635	0.889374
RNASeqTranscript.19872		0.0744588	-0.272335	0.421252	3.22841	0.448502	0.658717	0.889429
RNASeqTranscript.17390		-0.248394	-1.40557	0.90878	-1.18995	-0.448396	0.658793	0.889475
RNASeqTranscript.13463	RWDD2A	-0.104125	-0.589406	0.381156	4.0263	-0.448208	0.658926	0.889598
RNASeqTranscript.6611		-0.325943	-1.84609	1.19421	-0.311691	-0.447893	0.659149	0.889609
IsoSeq.12702		0.185898	-0.681219	1.05301	-1.01384	0.447833	0.659192	0.889609
RNASeqTranscript.16198		0.245223	-0.898738	1.38918	-0.729314	0.447784	0.659227	0.889609
RNASeqTranscript.18369		-0.299967	-1.69865	1.09872	-0.979891	-0.447994	0.659078	0.889609
RNASeqTranscript.23549		0.128853	-0.472087	0.729792	-0.751727	0.447901	0.659144	0.889609
RNASeqTranscript.27867	RABEP2	-0.0927569	-0.525279	0.339765	3.68725	-0.447979	0.659089	0.889609
RNASeqTranscript.30510		0.167632	-0.614007	0.949271	-0.405842	0.447991	0.65908	0.889609
RNASeqTranscript.14328		-0.155321	-0.88004	0.569398	2.61917	-0.447692	0.659292	0.889641
RNASeqTranscript.1168	CSDE1	0.036179	-0.132698	0.205056	9.1703	0.447512	0.659419	0.889756
RNASeqTranscript.22074		-0.149076	-0.84522	0.547068	3.80906	-0.447329	0.65955	0.889862
RNASeqTranscript.22971		0.140209	-0.514681	0.795099	0.80158	0.447226	0.659623	0.889862
RNASeqTranscript.26087		0.382409	-1.40358	2.16839	-1.09171	0.44727	0.659591	0.889862
RNASeqTranscript.8853	HNRNPA2B1	-0.0577042	-0.327328	0.211919	10.213	-0.447063	0.659738	0.889905
RNASeqTranscript.27482	CCDC154	0.338912	-1.24463	1.92245	-0.22228	0.447072	0.659732	0.889905
ENSOARG00000006852	NEIL3	0.270146	-0.992542	1.53283	-0.979545	0.446911	0.659846	0.889993
RNASeqTranscript.14007		0.277225	-1.01893	1.57338	-1.79639	0.446779	0.65994	0.890064
RNASeqTranscript.10552		0.223247	-0.820934	1.26743	-0.815855	0.446612	0.660059	0.890168
RNASeqTranscript.16375	LRRC46	-0.0895106	-0.508286	0.329265	2.03346	-0.446491	0.660144	0.890227
RNASeqTranscript.15056		0.255336	-0.939615	1.45029	-1.25983	0.446356	0.66024	0.890291
RNASeqTranscript.29835		-0.0784078	-0.445391	0.288575	3.59526	-0.446306	0.660275	0.890291
RNASeqTranscript.21216		-0.109248	-0.620699	0.402202	5.40358	-0.446201	0.66035	0.890335
RNASeqTranscript.807	BCL10	-0.0543859	-0.309135	0.200363	4.22898	-0.445957	0.660523	0.890463
RNASeqTranscript.9452		-0.205622	-1.16885	0.757603	0.471246	-0.445923	0.660547	0.890463
RNASeqTranscript.14603		-0.123336	-0.701138	0.454467	1.87025	-0.44589	0.66057	0.890463
RNASeqTranscript.27289	LIPG	-0.196663	-1.11819	0.724859	4.60437	-0.445796	0.660637	0.890497
RNASeqTranscript.6568		-0.0488155	-0.277647	0.180016	4.156	-0.445616	0.660765	0.890613
RNASeqTranscript.4948		0.147508	-0.544703	0.839718	-1.7471	0.445139	0.661104	0.890732
RNASeqTranscript.5567		0.119626	-0.441458	0.68071	3.51761	0.445366	0.660943	0.890732
RNASeqTranscript.6998		-0.108379	-0.616953	0.400194	0.925956	-0.445156	0.661092	0.890732
RNASeqTranscript.10624		0.233217	-0.861028	1.32746	-0.0667747	0.445211	0.661053	0.890732
RNASeqTranscript.15461		-0.0777324	-0.442483	0.287018	4.78643	-0.445169	0.661082	0.890732
RNASeqTranscript.25931	VWCE	-0.186974	-1.064	0.690051	0.151772	-0.445337	0.660963	0.890732
RNASeqTranscript.3299	MSANTD3-TMEFF1	0.0753178	-0.278492	0.429128	5.69794	0.444679	0.661431	0.890738
RNASeqTranscript.5497		0.16058	-0.593338	0.914498	0.329336	0.444925	0.661256	0.890738
RNASeqTranscript.8335	RBM48	-0.0632617	-0.36045	0.233926	3.98583	-0.444661	0.661443	0.890738
RNASeqTranscript.9512		-0.103443	-0.589153	0.382267	1.78155	-0.44488	0.661288	0.890738
RNASeqTranscript.14215		0.151288	-0.559371	0.861947	0.328251	0.444695	0.661419	0.890738
RNASeqTranscript.17214		-0.151251	-0.861387	0.558884	5.50988	-0.444915	0.661263	0.890738
RNASeqTranscript.24367	CHDH	-0.103874	-0.591652	0.383904	1.69349	-0.44484	0.661316	0.890738
RNASeqTranscript.25898	SNX19	-0.0476427	-0.271429	0.176143	5.80263	-0.444716	0.661405	0.890738
RNASeqTranscript.16447		-0.153167	-0.872843	0.566508	5.55166	-0.444579	0.661502	0.89076
RNASeqTranscript.8100	MKL1	0.0964503	-0.356864	0.549765	3.93246	0.44445	0.661593	0.89077
RNASeqTranscript.22985	SNRPD3	0.0539331	-0.199524	0.30739	5.18399	0.444498	0.661559	0.89077
RNASeqTranscript.2525		0.366034	-1.35471	2.08678	1.76608	0.444348	0.661666	0.890812
RNASeqTranscript.532		0.181023	-0.670379	1.03243	2.06815	0.444139	0.661815	0.8909
RNASeqTranscript.3126		0.228892	-0.847629	1.30541	-0.426723	0.444147	0.661809	0.8909
RNASeqTranscript.4202	MFSD14B	-0.0530855	-0.302868	0.196697	5.99482	-0.443949	0.66195	0.891025
RNASeqTranscript.194		-0.0509963	-0.291012	0.189019	5.54331	-0.443832	0.662033	0.89108
RNASeqTranscript.29203	PSD3	0.188214	-0.697745	1.07417	6.18218	0.44377	0.662077	0.891083
RNASeqTranscript.4162	FBXO8	0.0685042	-0.254317	0.391326	5.32726	0.443276	0.662428	0.891454
RNASeqTranscript.23689	DDX24	0.0434956	-0.16148	0.248471	6.39353	0.443264	0.662436	0.891454
RNASeqTranscript.4510	SCN2A	0.254651	-0.945744	1.45504	4.90838	0.443139	0.662525	0.891458
RNASeqTranscript.9146	SLC13A4	0.847978	-3.15368	4.84964	3.92996	0.442653	0.662871	0.891458
RNASeqTranscript.10294		0.205336	-0.763279	1.17395	-1.10092	0.442825	0.662748	0.891458
RNASeqTranscript.12507	DLL4	0.180483	-0.671134	1.0321	3.69823	0.442701	0.662836	0.891458
RNASeqTranscript.13298	PDRG1	0.085145	-0.316652	0.486942	3.1794	0.442662	0.662865	0.891458
RNASeqTranscript.13517		0.387815	-1.44235	2.21798	-1.05673	0.442643	0.662878	0.891458
RNASeqTranscript.15027		0.07299	-0.271238	0.417218	4.53609	0.442931	0.662673	0.891458
RNASeqTranscript.16625	EFNB3	-0.151937	-0.868607	0.564733	6.02841	-0.442857	0.662725	0.891458
RNASeqTranscript.19874		0.232172	-0.863561	1.3279	-0.0554198	0.442613	0.662899	0.891458
RNASeqTranscript.21793		-0.205573	-1.17496	0.763819	-1.33171	-0.442981	0.662637	0.891458
RNASeqTranscript.25354	RIPOR2	0.190448	-0.708287	1.08918	4.08014	0.442653	0.662871	0.891458
RNASeqTranscript.17887		0.159827	-0.594605	0.91426	-1.48105	0.442537	0.662953	0.891474
RNASeqTranscript.3535	GNRH1	0.615633	-2.29102	3.52229	0.0811041	0.442433	0.663027	0.891517
IsoSeq.5474		0.176913	-0.658625	1.01245	-0.192236	0.442296	0.663124	0.891591
RNASeqTranscript.7443		-0.0705954	-0.404106	0.262915	3.49025	-0.442168	0.663216	0.891658
RNASeqTranscript.15709		0.101097	-0.376615	0.578808	5.39562	0.442069	0.663286	0.891697
RNASeqTranscript.2734		0.300649	-1.12021	1.7215	-0.409213	0.442007	0.66333	0.891699
RNASeqTranscript.16296	SMARCE1	0.0481789	-0.179601	0.275958	6.13131	0.441836	0.663452	0.89175
RNASeqTranscript.18923	PROCR	-0.0631769	-0.361832	0.235478	3.76136	-0.441884	0.663417	0.89175
RNASeqTranscript.8712		0.133758	-0.498735	0.766252	0.154853	0.441757	0.663508	0.891769
RNASeqTranscript.17576	NMNAT1	0.058022	-0.216461	0.332505	5.94515	0.441567	0.663643	0.891782
RNASeqTranscript.25129		0.155171	-0.578818	0.88916	2.60264	0.441611	0.663612	0.891782
RNASeqTranscript.28271		-0.163364	-0.936185	0.609457	-0.875212	-0.441567	0.663643	0.891782
RNASeqTranscript.6668	C2orf49	-0.0544975	-0.312355	0.20336	3.61502	-0.441485	0.663701	0.891804
RNASeqTranscript.26778	FGFR2	-0.0671298	-0.384916	0.250657	6.75717	-0.441265	0.663858	0.891944
RNASeqTranscript.29509	SRPX	-0.138864	-0.796297	0.518569	4.88773	-0.441221	0.663889	0.891944
RNASeqTranscript.10045	SLC39A3	0.0696901	-0.260342	0.399723	4.56781	0.441096	0.663978	0.891951
RNASeqTranscript.21520	ATG13	-0.0414416	-0.237693	0.15481	7.11323	-0.441105	0.663972	0.891951
RNASeqTranscript.11214		0.142519	-0.532733	0.817771	4.50006	0.440886	0.664128	0.892096
RNASeqTranscript.14689		-0.120281	-0.690363	0.449801	4.40304	-0.440737	0.664233	0.892131
RNASeqTranscript.20601		-0.141419	-0.811692	0.528855	1.74371	-0.440731	0.664238	0.892131
RNASeqTranscript.563	C1orf87	-0.482658	-2.77127	1.80595	-1.94483	-0.440543	0.664372	0.892249
RNASeqTranscript.2210	HACD2	-0.049816	-0.28649	0.186858	5.62493	-0.43968	0.664986	0.892249
RNASeqTranscript.3473		0.0748455	-0.280394	0.430085	6.21846	0.440113	0.664678	0.892249
RNASeqTranscript.3994	ZDHHC21	-0.0402259	-0.231531	0.151079	6.17599	-0.439237	0.665301	0.892249
RNASeqTranscript.5701	CERCAM	0.0873035	-0.327948	0.502555	3.9667	0.439178	0.665344	0.892249
RNASeqTranscript.5736	PTRH1	0.130096	-0.487626	0.747817	3.41879	0.439936	0.664804	0.892249
RNASeqTranscript.6097	APLF	-0.0867514	-0.49886	0.325357	3.93309	-0.439728	0.664952	0.892249
RNASeqTranscript.7071		-0.551408	-3.16729	2.06448	-2.05015	-0.440326	0.664526	0.892249
RNASeqTranscript.9620		-0.219393	-1.26256	0.823772	-0.361979	-0.439328	0.665236	0.892249
RNASeqTranscript.10229		-0.288798	-1.66202	1.08442	-2.05244	-0.439311	0.665249	0.892249
RNASeqTranscript.13520		0.130103	-0.487174	0.747379	5.87271	0.440277	0.664561	0.892249
RNASeqTranscript.16886	SEZ6	-0.135228	-0.778103	0.507646	4.44316	-0.439401	0.665185	0.892249
RNASeqTranscript.21231		0.124919	-0.467923	0.717761	4.05182	0.440159	0.664645	0.892249
RNASeqTranscript.21246		-0.062743	-0.360285	0.234799	5.67875	-0.44049	0.66441	0.892249
RNASeqTranscript.21503	PHF21A	0.0578426	-0.216594	0.33228	6.17812	0.440276	0.664562	0.892249
RNASeqTranscript.23852	INF2	0.19801	-0.743126	1.13915	2.27954	0.439495	0.665118	0.892249
RNASeqTranscript.24243	FRMD4B	0.0757755	-0.284488	0.436039	5.59953	0.439367	0.665209	0.892249
RNASeqTranscript.24486	CCDC36	0.0938168	-0.352151	0.539784	3.87191	0.439437	0.665159	0.892249
RNASeqTranscript.24694		-0.152053	-0.874823	0.570717	1.31994	-0.439454	0.665147	0.892249
RNASeqTranscript.26408	STAMBPL1	-0.0753175	-0.433361	0.282726	3.77374	-0.43942	0.665172	0.892249
IsoSeq.22612		-0.164074	-0.943309	0.615162	-0.494336	-0.439835	0.664876	0.892249
RNASeqTranscript.27528		-0.188083	-1.08116	0.704991	-0.0881867	-0.439927	0.66481	0.892249
RNASeqTranscript.27838	RBBP6	-0.061798	-0.355703	0.232107	7.33008	-0.439224	0.66531	0.892249
RNASeqTranscript.30025		0.136005	-0.510915	0.782926	0.0641535	0.439162	0.665355	0.892249
RNASeqTranscript.30099	TXNDC9	-0.0654454	-0.37676	0.245869	5.68204	-0.439136	0.665373	0.892249
RNASeqTranscript.19218		-0.205449	-1.18337	0.772476	-0.163968	-0.438852	0.665576	0.892408
RNASeqTranscript.20234	NOP53	0.0881771	-0.331516	0.50787	5.52619	0.438877	0.665558	0.892408
RNASeqTranscript.19377		0.469581	-1.76686	2.70602	1.624	0.438604	0.665752	0.892588
RNASeqTranscript.7211		-0.159709	-0.920558	0.601141	-0.443079	-0.438479	0.665841	0.892652
RNASeqTranscript.21413		-0.131481	-0.758335	0.495374	1.7451	-0.438141	0.666082	0.892918
RNASeqTranscript.25002	SLC35B2	-0.0508643	-0.293426	0.191698	5.55012	-0.438035	0.666158	0.892963
RNASeqTranscript.1294	OTUD7B	0.0563853	-0.212554	0.325324	6.49112	0.437957	0.666213	0.892982
RNASeqTranscript.9138	TMEM140	0.131804	-0.497093	0.7607	1.99639	0.437792	0.666331	0.893083
RNASeqTranscript.16146		-0.230715	-1.33198	0.870553	-1.24245	-0.437625	0.66645	0.893186
RNASeqTranscript.2341		-0.294936	-1.70322	1.11335	-0.0503514	-0.437479	0.666554	0.893198
RNASeqTranscript.20687		0.57023	-2.15281	3.29327	-1.81259	0.437436	0.666584	0.893198
RNASeqTranscript.30027	TKTL1	-0.39007	-2.25271	1.47258	0.936544	-0.437453	0.666573	0.893198
RNASeqTranscript.2106		0.191943	-0.725262	1.10915	-1.05463	0.437144	0.666793	0.893289
RNASeqTranscript.5869	PQLC3	0.0919241	-0.347495	0.531343	2.87649	0.436988	0.666904	0.893289
RNASeqTranscript.10803		-0.0956772	-0.552955	0.361601	1.39555	-0.437066	0.666848	0.893289
RNASeqTranscript.11882	GRPEL1	-0.0542946	-0.313732	0.205143	4.71647	-0.437163	0.666779	0.893289
RNASeqTranscript.22712	PLBD2	-0.0563878	-0.325919	0.213143	6.90797	-0.437014	0.666885	0.893289
RNASeqTranscript.27794	ANKS4B	-0.21593	-1.24768	0.815817	0.179065	-0.437178	0.666768	0.893289
RNASeqTranscript.190	FHL3	0.0876152	-0.331745	0.506975	2.40887	0.436427	0.667304	0.893318
RNASeqTranscript.4170		0.167479	-0.63365	0.968608	1.33262	0.436694	0.667113	0.893318
RNASeqTranscript.5486	NOXA1	0.177695	-0.671906	1.0273	2.51967	0.436898	0.666968	0.893318
RNASeqTranscript.8003	WNT5B	0.162025	-0.613401	0.937452	-0.975373	0.436477	0.667269	0.893318
RNASeqTranscript.12920	TMEM260	0.0452957	-0.171459	0.26205	6.83558	0.436523	0.667235	0.893318
RNASeqTranscript.19495		-0.0756766	-0.437723	0.28637	4.92471	-0.436633	0.667157	0.893318
RNASeqTranscript.21377	METTL15	0.0752112	-0.284618	0.43504	3.70206	0.436622	0.667165	0.893318
RNASeqTranscript.22140		0.162659	-0.61553	0.940848	2.75468	0.436628	0.66716	0.893318
RNASeqTranscript.22786	ANKRD13A	-0.048447	-0.280253	0.183359	5.23288	-0.436579	0.667196	0.893318
RNASeqTranscript.4215	NIPA2	0.0433642	-0.164287	0.251015	5.22967	0.436231	0.667444	0.89345
RNASeqTranscript.25426	DEK	0.0478338	-0.181299	0.276967	7.65365	0.43608	0.667551	0.893537
RNASeqTranscript.3503		-0.222895	-1.2912	0.845413	-1.17082	-0.435836	0.667725	0.893622
RNASeqTranscript.17102	KLHL25	0.0850592	-0.322638	0.492756	2.70994	0.435816	0.66774	0.893622
RNASeqTranscript.20841		-1.0218	-5.91832	3.87472	-3.1101	-0.435911	0.667672	0.893622
RNASeqTranscript.12841	DTWD1	-0.0899516	-0.521438	0.341535	3.96663	-0.435473	0.667984	0.893757
RNASeqTranscript.17951		0.0517341	-0.196366	0.299834	4.76686	0.435581	0.667907	0.893757
RNASeqTranscript.26432		0.299827	-1.13852	1.73817	-0.977128	0.435438	0.668009	0.893757
RNASeqTranscript.30110		0.170504	-0.647392	0.988399	0.0371168	0.435467	0.667989	0.893757
RNASeqTranscript.5940	PTRHD1	0.0801482	-0.304602	0.464898	2.77895	0.435146	0.668218	0.89398
RNASeqTranscript.3320	SEMA4D	-0.0663526	-0.384958	0.252252	5.85395	-0.435036	0.668296	0.894029
RNASeqTranscript.8709	CFTR	-0.207006	-1.20239	0.788381	2.10965	-0.43442	0.668735	0.894223
RNASeqTranscript.9153	CHRM2	0.387714	-1.47602	2.25145	3.1298	0.434556	0.668639	0.894223
RNASeqTranscript.19534		0.178503	-0.679784	1.03679	0.0846394	0.434443	0.668719	0.894223
RNASeqTranscript.22118		-0.0860879	-0.499959	0.327783	3.59772	-0.434507	0.668674	0.894223
RNASeqTranscript.22411		0.114372	-0.435477	0.664221	5.1232	0.434506	0.668674	0.894223
RNASeqTranscript.23244		0.121061	-0.460648	0.70277	3.91779	0.434728	0.668516	0.894223
RNASeqTranscript.29943	RPS6KA6	-0.0708173	-0.41126	0.269626	5.82753	-0.434524	0.668661	0.894223
RNASeqTranscript.1309	ADAMTSL4	0.0875301	-0.333578	0.508638	3.68337	0.434193	0.668898	0.89434
RNASeqTranscript.22528		0.138269	-0.526965	0.803504	0.939382	0.434181	0.668907	0.89434
RNASeqTranscript.22024	GOLPH3	0.0450388	-0.171697	0.261774	6.15028	0.434086	0.668974	0.894374
RNASeqTranscript.19094		-0.122262	-0.710832	0.466308	1.33375	-0.433922	0.669091	0.894474
RNASeqTranscript.1141		-0.202253	-1.17672	0.772218	-0.808049	-0.433557	0.669352	0.89449
RNASeqTranscript.2471	NAALADL2	0.0685153	-0.26157	0.398601	5.02217	0.433591	0.669327	0.89449
RNASeqTranscript.15067		-0.219499	-1.2769	0.837905	-0.178089	-0.433621	0.669306	0.89449
RNASeqTranscript.17391		0.126573	-0.48327	0.736415	3.76102	0.433553	0.669355	0.89449
RNASeqTranscript.19615		-0.415046	-2.41429	1.5842	-1.54422	-0.43366	0.669278	0.89449
RNASeqTranscript.30520		0.153776	-0.587006	0.894557	4.71615	0.433627	0.669302	0.89449
RNASeqTranscript.8262		0.118377	-0.452453	0.689208	5.5068	0.433193	0.669612	0.894609
RNASeqTranscript.12183		-0.189081	-1.10076	0.722601	-0.739009	-0.433235	0.669582	0.894609
RNASeqTranscript.16542	TVP23B	-0.131581	-0.765957	0.502794	5.38752	-0.433278	0.669551	0.894609
RNASeqTranscript.23040		-0.14796	-0.861436	0.565516	5.32436	-0.433197	0.669609	0.894609
RNASeqTranscript.24782	RGL2	0.0979309	-0.374631	0.570493	6.40546	0.432892	0.669826	0.894783
RNASeqTranscript.26613		0.182105	-0.696628	1.06084	-1.37537	0.432896	0.669824	0.894783
RNASeqTranscript.8507		-0.136042	-0.792601	0.520517	1.6918	-0.432831	0.66987	0.894785
RNASeqTranscript.26265		-0.429738	-2.50428	1.6448	-0.526675	-0.432714	0.669954	0.894841
RNASeqTranscript.14652	PDS5B	0.0404435	-0.154908	0.235795	7.16554	0.432466	0.670131	0.894927
RNASeqTranscript.22382	BATF3	-0.174619	-1.01793	0.66869	0.493239	-0.432538	0.67008	0.894927
RNASeqTranscript.23760		0.225099	-0.862226	1.31242	0.671943	0.432447	0.670145	0.894927
RNASeqTranscript.23343	CFAP161	0.252149	-0.966658	1.47096	0.412694	0.432157	0.670352	0.895148
RNASeqTranscript.7620		-0.180563	-1.05351	0.692389	-1.12915	-0.432073	0.670411	0.895171
RNASeqTranscript.18234		-0.248974	-1.45288	0.954929	-0.814893	-0.431998	0.670465	0.895187
RNASeqTranscript.58	TRAF3IP1	0.0453716	-0.17411	0.264853	7.0611	0.431821	0.670591	0.895221
RNASeqTranscript.1700		-0.372727	-2.17643	1.43098	-0.500915	-0.431662	0.670706	0.895221
RNASeqTranscript.3146	STOM	0.0882643	-0.338767	0.515295	5.21689	0.431762	0.670634	0.895221
RNASeqTranscript.3294	PLPPR1	0.269195	-1.03384	1.57223	1.60453	0.431551	0.670785	0.895221
RNASeqTranscript.7887	C1RL	-0.212952	-1.24361	0.81771	2.32269	-0.431603	0.670747	0.895221
RNASeqTranscript.24347		-0.0880052	-0.513667	0.337657	2.04896	-0.43188	0.67055	0.895221
RNASeqTranscript.28557		-0.0505354	-0.295081	0.19401	4.60433	-0.431673	0.670698	0.895221
RNASeqTranscript.4578		0.173175	-0.665699	1.01205	1.35898	0.431229	0.671014	0.895365
RNASeqTranscript.5527	EDF1	0.0976596	-0.375419	0.570738	5.13918	0.431222	0.671019	0.895365
RNASeqTranscript.14213	DLL1	-0.110772	-0.647317	0.425774	1.66464	-0.431262	0.670991	0.895365
RNASeqTranscript.1830		-0.160362	-0.937779	0.617056	6.3943	-0.430889	0.671258	0.895404
RNASeqTranscript.5329		0.0763843	-0.293869	0.446637	4.5533	0.430948	0.671216	0.895404
RNASeqTranscript.7914		-0.131638	-0.769724	0.506447	2.96682	-0.430946	0.671217	0.895404
RNASeqTranscript.11121	PITX2	-0.105507	-0.617128	0.406114	7.80144	-0.430777	0.671338	0.895404
RNASeqTranscript.12126	GPR137C	-0.109541	-0.640342	0.42126	3.24458	-0.431086	0.671117	0.895404
RNASeqTranscript.13231	IFT43	-0.0609324	-0.356428	0.234563	3.43032	-0.430742	0.671363	0.895404
RNASeqTranscript.15994		-0.16192	-0.947287	0.623447	-0.372531	-0.430674	0.671412	0.895404
RNASeqTranscript.20975	BCL9L	0.0724338	-0.278911	0.423778	4.98906	0.430653	0.671427	0.895404
RNASeqTranscript.22719		-0.0778719	-0.455497	0.299753	3.62495	-0.430765	0.671347	0.895404
RNASeqTranscript.14076		0.17345	-0.66803	1.01493	-1.10002	0.430576	0.671481	0.895421
RNASeqTranscript.713	LRRIQ3	-0.0709552	-0.415385	0.273474	3.51495	-0.430332	0.671656	0.895479
RNASeqTranscript.13779		0.109638	-0.422627	0.641903	0.0278238	0.43028	0.671693	0.895479
RNASeqTranscript.22051	CDH18	0.279761	-1.0781	1.63762	4.34079	0.430378	0.671623	0.895479
RNASeqTranscript.27883		0.215691	-0.831373	1.26276	3.25347	0.430307	0.671674	0.895479
IsoSeq.10694		-0.232993	-1.36439	0.898406	-1.15826	-0.430176	0.671768	0.895522
RNASeqTranscript.1358		-0.0479795	-0.281213	0.185254	5.05648	-0.429718	0.672095	0.895566
RNASeqTranscript.5646	EXOSC2	-0.0432786	-0.253595	0.167038	5.54457	-0.429853	0.671999	0.895566
RNASeqTranscript.7296	TSPAN31	-0.0416373	-0.24403	0.160755	6.90442	-0.429743	0.672078	0.895566
RNASeqTranscript.10287	RPGRIP1	-0.221546	-1.29869	0.855594	-1.3204	-0.429646	0.672146	0.895566
RNASeqTranscript.13100	ACTN1	0.0598815	-0.231152	0.350915	6.10642	0.429803	0.672034	0.895566
RNASeqTranscript.13164		-0.100739	-0.590233	0.388756	2.02741	-0.4299	0.671965	0.895566
RNASeqTranscript.17791		-0.162753	-0.954127	0.628621	0.290236	-0.429601	0.672179	0.895566
RNASeqTranscript.19712		-0.0513606	-0.300982	0.198261	4.25806	-0.429801	0.672036	0.895566
RNASeqTranscript.25042	MUT	0.0367926	-0.142044	0.215629	6.60295	0.429757	0.672067	0.895566
RNASeqTranscript.1050		-0.164936	-0.96759	0.637717	2.49086	-0.429247	0.672432	0.895797
RNASeqTranscript.5177		-0.220273	-1.29238	0.851832	-0.534686	-0.429184	0.672477	0.895797
RNASeqTranscript.14026		-0.0789246	-0.463118	0.305269	6.15086	-0.429123	0.672521	0.895797
RNASeqTranscript.27190	LAMA1	-0.137545	-0.807022	0.531933	4.99178	-0.429167	0.672489	0.895797
RNASeqTranscript.27873		0.0793041	-0.306858	0.465466	2.57492	0.428988	0.672617	0.895869
RNASeqTranscript.9134	AGBL3	-0.110297	-0.64824	0.427645	1.51491	-0.428301	0.673109	0.895916
RNASeqTranscript.10373		0.168455	-0.653086	0.989996	-0.100109	0.428326	0.673091	0.895916
RNASeqTranscript.10395	FSTL4	0.119901	-0.464829	0.704632	5.57815	0.42834	0.673081	0.895916
RNASeqTranscript.11170		-0.740778	-4.35049	2.86894	2.35239	-0.428681	0.672837	0.895916
IsoSeq.10132		-0.250529	-1.47174	0.970678	-0.953068	-0.428536	0.67294	0.895916
RNASeqTranscript.13184		0.159067	-0.615965	0.934098	-0.653748	0.428726	0.672805	0.895916
RNASeqTranscript.15401		0.0945656	-0.366459	0.55559	1.65119	0.428478	0.672982	0.895916
RNASeqTranscript.21135	ZNF143	-0.0571121	-0.335515	0.221291	4.45941	-0.428523	0.67295	0.895916
RNASeqTranscript.28206	CPSF4	-0.0895668	-0.526049	0.346915	3.81797	-0.428648	0.672861	0.895916
RNASeqTranscript.29121	STAR, LSM1	-0.0499744	-0.293703	0.193754	4.29792	-0.428313	0.6731	0.895916
RNASeqTranscript.30385		-0.100372	-0.589918	0.389173	1.17529	-0.428292	0.673115	0.895916
RNASeqTranscript.11482	GUF1	0.0832287	-0.323071	0.489528	5.83058	0.427904	0.673393	0.896118
RNASeqTranscript.15808		-0.0624733	-0.367413	0.242466	4.39306	-0.427957	0.673355	0.896118
RNASeqTranscript.17160		-0.321723	-1.89208	1.24863	0.885676	-0.427961	0.673353	0.896118
RNASeqTranscript.6052	GALNT14	0.319603	-1.24085	1.88006	-0.102769	0.427837	0.673441	0.896126
RNASeqTranscript.3027	DOPEY2	-0.0599192	-0.352605	0.232766	3.8826	-0.427646	0.673578	0.896196
RNASeqTranscript.3669	FBXO10	-0.0356513	-0.209792	0.138489	5.77609	-0.427655	0.673571	0.896196
RNASeqTranscript.28555		0.13804	-0.536335	0.812415	0.833373	0.427586	0.673621	0.896197
RNASeqTranscript.2260	CEP19	-0.0546385	-0.321693	0.212416	5.06212	-0.427384	0.673765	0.896261
RNASeqTranscript.9000	AASS	0.0704445	-0.273907	0.414796	4.51263	0.427331	0.673803	0.896261
RNASeqTranscript.16574	GAS7	-0.0641945	-0.37803	0.249641	6.10522	-0.427283	0.673838	0.896261
RNASeqTranscript.23937		0.361696	-1.406	2.12939	-1.5976	0.427421	0.673739	0.896261
RNASeqTranscript.22720		-0.175708	-1.03494	0.683527	-0.00266538	-0.427168	0.67392	0.896315
RNASeqTranscript.21903		0.368173	-1.43271	2.16905	-2.31474	0.427058	0.673999	0.896364
RNASeqTranscript.15337		0.271266	-1.05643	1.59896	-0.108191	0.426791	0.67419	0.896457
RNASeqTranscript.20874		-0.0524077	-0.308862	0.204046	4.38782	-0.426879	0.674127	0.896457
RNASeqTranscript.22368	FAT4	0.114146	-0.444545	0.672836	6.03036	0.426783	0.674195	0.896457
RNASeqTranscript.2369	C3orf70	-0.132422	-0.781151	0.516307	1.35401	-0.426399	0.674471	0.896728
RNASeqTranscript.4585		-0.160181	-0.945	0.624638	0.693593	-0.426344	0.67451	0.896728
RNASeqTranscript.15856	JPT1	-0.058127	-0.342939	0.226685	5.92692	-0.426323	0.674525	0.896728
RNASeqTranscript.222	CAP1	0.0470352	-0.184	0.27807	7.15234	0.425269	0.67528	0.896893
RNASeqTranscript.316		0.0890774	-0.351185	0.52934	2.6743	0.422645	0.677162	0.896893
RNASeqTranscript.875	ZNF326	-0.0580869	-0.344253	0.228079	7.50103	-0.424013	0.676181	0.896893
RNASeqTranscript.1106		0.328052	-1.29281	1.94891	-0.397858	0.422782	0.677064	0.896893
RNASeqTranscript.1375		0.147707	-0.579804	0.875218	0.255788	0.424113	0.676109	0.896893
RNASeqTranscript.2374		-0.0882664	-0.522515	0.345982	5.8612	-0.424597	0.675762	0.896893
RNASeqTranscript.3642		-0.0689834	-0.409046	0.271079	4.80446	-0.423745	0.676373	0.896893
RNASeqTranscript.3789	C9orf40	-0.0596979	-0.35458	0.235185	3.43494	-0.422892	0.676985	0.896893
RNASeqTranscript.4818		0.158696	-0.622282	0.939674	-0.406955	0.424469	0.675854	0.896893
RNASeqTranscript.5285	DHDDS	0.0622175	-0.244446	0.368881	6.74139	0.423808	0.676327	0.896893
RNASeqTranscript.5629		0.127988	-0.502897	0.758874	1.46059	0.423779	0.676349	0.896893
RNASeqTranscript.5945		0.0955432	-0.373394	0.564481	0.390149	0.425602	0.675042	0.896893
RNASeqTranscript.7073		-0.16513	-0.978877	0.648616	-0.563389	-0.423893	0.676267	0.896893
RNASeqTranscript.7341	SPRYD4	-0.0583659	-0.346607	0.229875	3.80296	-0.422983	0.676919	0.896893
RNASeqTranscript.7429		0.229331	-0.901051	1.35971	3.99061	0.423795	0.676337	0.896893
RNASeqTranscript.7605	TMPRSS6	-0.311327	-1.84963	1.22697	-1.73776	-0.42276	0.677079	0.896893
RNASeqTranscript.8176		-0.154063	-0.915473	0.607346	3.57611	-0.422669	0.677145	0.896893
ENSOARG00000015987	GCK	0.253579	-0.999672	1.50683	0.366673	0.422663	0.677149	0.896893
RNASeqTranscript.9376	FASTK	0.0982083	-0.386296	0.582712	5.53416	0.423419	0.676607	0.896893
RNASeqTranscript.9936	CAPS	0.0709248	-0.277088	0.418937	3.47036	0.425718	0.674959	0.896893
RNASeqTranscript.10043	THOP1	-0.0591883	-0.349687	0.23131	4.37958	-0.425609	0.675036	0.896893
RNASeqTranscript.10142		0.340118	-1.32776	2.00799	0.258973	0.425976	0.674774	0.896893
RNASeqTranscript.10480		0.148487	-0.585923	0.882896	0.497729	0.422346	0.677377	0.896893
RNASeqTranscript.11018		0.152421	-0.596103	0.900946	0.224284	0.425363	0.675213	0.896893
RNASeqTranscript.11666	NUP54	-0.0485184	-0.287814	0.190777	4.81106	-0.423538	0.676522	0.896893
RNASeqTranscript.11936		0.104353	-0.410961	0.619667	3.1368	0.423012	0.676899	0.896893
RNASeqTranscript.12680		0.234346	-0.922505	1.3912	-0.322919	0.423155	0.676796	0.896893
RNASeqTranscript.13781		-0.128343	-0.762181	0.505495	1.97229	-0.422974	0.676926	0.896893
RNASeqTranscript.14352	FAM83H	-0.0873456	-0.516159	0.341468	4.43548	-0.425492	0.67512	0.896893
RNASeqTranscript.15423	CENPJ	-0.0685141	-0.405397	0.268369	4.023	-0.424835	0.675591	0.896893
RNASeqTranscript.15893	FBF1	0.0814858	-0.31824	0.481212	5.05364	0.425832	0.674877	0.896893
RNASeqTranscript.15913	SPHK1	-0.209521	-1.24272	0.823674	0.240479	-0.423608	0.676471	0.896893
RNASeqTranscript.16976	ZNF830	0.0584569	-0.230651	0.347565	4.13863	0.422372	0.677358	0.896893
RNASeqTranscript.17022	MRM1	0.0660869	-0.258077	0.390251	3.55207	0.425863	0.674855	0.896893
RNASeqTranscript.17236		-0.158095	-0.937556	0.621366	1.62188	-0.423684	0.676416	0.896893
RNASeqTranscript.18022		-0.120656	-0.715894	0.474583	1.40667	-0.423425	0.676603	0.896893
RNASeqTranscript.18345	RSU1	-0.0705622	-0.418661	0.277536	5.06582	-0.423437	0.676594	0.896893
RNASeqTranscript.19173		0.0718967	-0.282815	0.426608	4.25173	0.423402	0.676619	0.896893
RNASeqTranscript.19236		0.250059	-0.983204	1.48332	-0.216761	0.423551	0.676512	0.896893
RNASeqTranscript.19519		0.2054	-0.802382	1.21318	0.0809491	0.425749	0.674937	0.896893
RNASeqTranscript.20070		0.252749	-0.99677	1.50227	-0.474979	0.422538	0.677239	0.896893
RNASeqTranscript.20326		0.0917567	-0.360499	0.544013	4.92234	0.423811	0.676325	0.896893
RNASeqTranscript.20426		-0.0777162	-0.462006	0.306574	7.18172	-0.422446	0.677304	0.896893
RNASeqTranscript.20512		-0.0865465	-0.512369	0.339276	2.78932	-0.424561	0.675788	0.896893
RNASeqTranscript.20586	TFPT	-0.135251	-0.804324	0.533822	1.88706	-0.422266	0.677434	0.896893
RNASeqTranscript.21280		-0.0949887	-0.561697	0.37172	1.39805	-0.425153	0.675363	0.896893
RNASeqTranscript.21479		-0.196351	-1.16021	0.767508	-1.04709	-0.425539	0.675087	0.896893
RNASeqTranscript.21573		0.136087	-0.53424	0.806414	-0.886718	0.424081	0.676132	0.896893
RNASeqTranscript.21920	PAIP1	-0.0392556	-0.232435	0.153924	6.61373	-0.424482	0.675845	0.896893
RNASeqTranscript.22448	GLRB	0.157147	-0.616881	0.931175	5.30757	0.4241	0.676118	0.896893
RNASeqTranscript.22640		-0.0439032	-0.261131	0.173325	7.29677	-0.422182	0.677494	0.896893
RNASeqTranscript.23100		-0.241553	-1.43445	0.951348	-0.66075	-0.422987	0.676917	0.896893
RNASeqTranscript.23494		-0.222931	-1.32511	0.879248	-0.662524	-0.422511	0.677258	0.896893
RNASeqTranscript.23596		-0.155673	-0.925217	0.613871	1.31228	-0.42257	0.677216	0.896893
RNASeqTranscript.23918		0.165325	-0.652737	0.983386	0.542695	0.422155	0.677514	0.896893
RNASeqTranscript.25440		-0.148763	-0.881253	0.583728	-0.679945	-0.42424	0.676018	0.896893
RNASeqTranscript.26044	BATF2	0.0859673	-0.335786	0.507721	1.21806	0.425788	0.674908	0.896893
RNASeqTranscript.26280		-0.129073	-0.766977	0.508831	5.16915	-0.422668	0.677146	0.896893
RNASeqTranscript.27215		0.251988	-0.990556	1.49453	4.38053	0.423631	0.676455	0.896893
RNASeqTranscript.28268	ACTB	0.0773388	-0.304427	0.459104	9.20394	0.423175	0.676782	0.896893
RNASeqTranscript.28286	IQCE	-0.0935702	-0.556182	0.369042	5.24974	-0.422513	0.677257	0.896893
RNASeqTranscript.28301		-0.211803	-1.25319	0.829582	0.227446	-0.424854	0.675578	0.896893
RNASeqTranscript.28932		-0.0932412	-0.553968	0.367486	4.39291	-0.42275	0.677087	0.896893
RNASeqTranscript.28946		0.133499	-0.526592	0.79359	1.27517	0.422468	0.677289	0.896893
RNASeqTranscript.29156	GPAT4	-0.0368884	-0.219363	0.145586	6.33977	-0.422286	0.677419	0.896893
RNASeqTranscript.29744	CFP	-0.140143	-0.831837	0.551551	1.38577	-0.42323	0.676742	0.896893
RNASeqTranscript.29843	OGT	0.0696258	-0.273658	0.412909	8.3649	0.423678	0.676421	0.896893
RNASeqTranscript.30104	SLITRK4	-0.147988	-0.878966	0.58299	3.24277	-0.422904	0.676976	0.896893
RNASeqTranscript.3537	DOCK5	-0.101271	-0.603082	0.400539	3.43007	-0.421566	0.677937	0.897247
RNASeqTranscript.4024	RRAGA	-0.0404488	-0.24095	0.160052	7.29312	-0.421413	0.678046	0.897247
RNASeqTranscript.4803		-0.0369156	-0.219852	0.14602	6.10782	-0.421532	0.677961	0.897247
RNASeqTranscript.7048		0.232859	-0.921551	1.38727	-0.912841	0.421358	0.678085	0.897247
RNASeqTranscript.7959		-0.224206	-1.33495	0.886534	-0.0728103	-0.421651	0.677875	0.897247
RNASeqTranscript.15049		0.143764	-0.568693	0.856221	4.25189	0.421513	0.677975	0.897247
RNASeqTranscript.18566	PRNP	-0.0680616	-0.405518	0.269395	9.04096	-0.421312	0.678118	0.897247
RNASeqTranscript.22594	ZCCHC8	-0.0774325	-0.461318	0.306453	5.78211	-0.421348	0.678093	0.897247
RNASeqTranscript.9715		-0.211165	-1.25861	0.83628	-0.766591	-0.421124	0.678253	0.89737
RNASeqTranscript.6534	SRSF7	0.0692848	-0.274573	0.413143	6.95181	0.420899	0.678415	0.897416
RNASeqTranscript.15878		-0.236544	-1.41037	0.937283	0.707571	-0.420947	0.67838	0.897416
RNASeqTranscript.18127	OTOR	-0.308698	-1.84047	1.22308	-0.753402	-0.420977	0.678359	0.897416
RNASeqTranscript.3401		0.174879	-0.693267	1.04302	-0.229582	0.420788	0.678495	0.897452
RNASeqTranscript.8807		-0.12491	-0.74521	0.49539	0.688896	-0.420644	0.678598	0.897452
RNASeqTranscript.9457	RASGEF1C	0.247439	-0.981639	1.47652	0.725314	0.42054	0.678673	0.897452
RNASeqTranscript.11617		-0.584421	-3.48794	2.3191	0.230415	-0.420456	0.678734	0.897452
RNASeqTranscript.12597	ARF6	-0.0643371	-0.383842	0.255168	4.05083	-0.420633	0.678606	0.897452
RNASeqTranscript.17392		0.137909	-0.547261	0.82308	-0.119467	0.42045	0.678737	0.897452
RNASeqTranscript.26248		-0.231663	-1.38231	0.918986	0.71418	-0.420565	0.678655	0.897452
RNASeqTranscript.10007	MRPL54	-0.0662778	-0.395622	0.263066	4.1962	-0.420376	0.678791	0.897467
RNASeqTranscript.2412	MCCC1	0.0461518	-0.183301	0.275605	4.95282	0.42016	0.678946	0.897511
RNASeqTranscript.11417		0.417683	-1.65992	2.49529	-2.73069	0.419956	0.679093	0.897511
RNASeqTranscript.12498		-0.244476	-1.4604	0.971452	-0.844499	-0.419998	0.679062	0.897511
RNASeqTranscript.16444		0.140254	-0.557546	0.838055	4.25095	0.41986	0.679161	0.897511
RNASeqTranscript.18882		0.0861894	-0.342573	0.514952	2.00977	0.41991	0.679126	0.897511
RNASeqTranscript.27442	WDR90	0.19598	-0.778984	1.17094	3.37823	0.419897	0.679135	0.897511
RNASeqTranscript.28654	VSIR	0.0940571	-0.373492	0.561606	3.99234	0.420227	0.678898	0.897511
RNASeqTranscript.29530	DDX3X	0.0336103	-0.133574	0.200795	9.28445	0.419948	0.679098	0.897511
RNASeqTranscript.15414	GJB2	0.551024	-2.19162	3.29367	0.798514	0.419681	0.67929	0.897625
RNASeqTranscript.2435	DNAJC19	0.071058	-0.28279	0.424906	5.44747	0.419485	0.679431	0.89773
RNASeqTranscript.8170	PARVB	0.25586	-1.01837	1.53009	2.81128	0.419444	0.67946	0.89773
RNASeqTranscript.20101		-0.281761	-1.68534	1.12182	-1.44604	-0.419336	0.679538	0.89773
RNASeqTranscript.24398	SMIM4	0.0548892	-0.218518	0.328296	5.62532	0.41937	0.679514	0.89773
RNASeqTranscript.27769		-0.0418899	-0.250611	0.166831	5.89512	-0.41924	0.679607	0.897766
RNASeqTranscript.191		-0.0549676	-0.328966	0.219031	5.0839	-0.419062	0.679734	0.89779
RNASeqTranscript.2615		0.0632429	-0.251992	0.378478	3.88903	0.41908	0.679722	0.89779
RNASeqTranscript.6124		-0.220829	-1.32166	0.880006	1.36036	-0.419038	0.679752	0.89779
RNASeqTranscript.29318		-0.290905	-1.74163	1.15982	-0.647727	-0.418875	0.679869	0.89789
RNASeqTranscript.330		-0.151299	-0.906098	0.603499	-0.685977	-0.418721	0.67998	0.897922
RNASeqTranscript.1343	PI4KB	0.0382186	-0.152481	0.228918	6.79884	0.418643	0.680036	0.897922
RNASeqTranscript.13438	BCKDHB	0.0555734	-0.221746	0.332893	4.69906	0.418606	0.680062	0.897922
RNASeqTranscript.23069		0.068551	-0.273469	0.410571	5.78325	0.418679	0.68001	0.897922
RNASeqTranscript.13515	CLVS2	0.197098	-0.786697	1.18089	5.15094	0.418501	0.680138	0.897966
RNASeqTranscript.7322	LRP1	0.0878882	-0.350876	0.526652	8.76344	0.418426	0.680192	0.897981
RNASeqTranscript.10222	COL23A1	0.119556	-0.477477	0.716588	4.88295	0.418304	0.68028	0.898042
RNASeqTranscript.39		0.119048	-0.475613	0.71371	3.98171	0.418189	0.680362	0.898094
RNASeqTranscript.7259		0.247653	-0.989796	1.4851	-1.73045	0.418058	0.680456	0.898108
RNASeqTranscript.21552		0.0888798	-0.355194	0.532954	4.15676	0.418087	0.680435	0.898108
RNASeqTranscript.27901	ASPHD1	0.104804	-0.41898	0.628588	4.34482	0.417969	0.68052	0.898136
RNASeqTranscript.60		0.10003	-0.400432	0.600493	2.42696	0.417522	0.680841	0.898226
RNASeqTranscript.10317	TPGS1	0.211714	-0.847308	1.27074	1.10885	0.417603	0.680783	0.898226
RNASeqTranscript.12893	GMFB	0.048049	-0.192321	0.288419	7.40733	0.417565	0.680811	0.898226
RNASeqTranscript.13193	FCF1	-0.0475563	-0.28543	0.190317	4.49563	-0.417619	0.680772	0.898226
RNASeqTranscript.17027	MYO19	0.104304	-0.417501	0.626109	2.83907	0.417552	0.68082	0.898226
RNASeqTranscript.26290	SLC25A22	-0.0832785	-0.499665	0.333108	4.99151	-0.417788	0.680651	0.898226
RNASeqTranscript.8292		0.317186	-1.27067	1.90504	-1.46695	0.417277	0.681018	0.898348
RNASeqTranscript.22842		-0.18594	-1.11675	0.744875	8.26107	-0.417281	0.681015	0.898348
RNASeqTranscript.19853		0.166329	-0.666724	0.999382	0.691825	0.417076	0.681163	0.898483
RNASeqTranscript.775		-0.731929	-4.39841	2.93455	3.66805	-0.417002	0.681215	0.898497
RNASeqTranscript.17975		-0.156348	-0.939663	0.626966	0.107221	-0.416943	0.681258	0.898498
RNASeqTranscript.992	DBT	0.0461097	-0.185693	0.277912	4.912	0.415521	0.682281	0.898585
RNASeqTranscript.7107		0.0515532	-0.207664	0.31077	4.91695	0.415443	0.682337	0.898585
RNASeqTranscript.7361		-0.17241	-1.03847	0.693647	1.83339	-0.415849	0.682046	0.898585
RNASeqTranscript.8160	SCUBE1	-0.182646	-1.09938	0.734084	0.130506	-0.416186	0.681803	0.898585
RNASeqTranscript.9079		-0.24128	-1.45353	0.970965	-0.70773	-0.415768	0.682104	0.898585
RNASeqTranscript.9591	PDE4C	-0.139171	-0.83767	0.559328	0.536229	-0.416201	0.681792	0.898585
RNASeqTranscript.9654	SIN3B	0.0499525	-0.201155	0.30106	5.62945	0.415543	0.682266	0.898585
RNASeqTranscript.11218		0.237335	-0.956741	1.43141	-0.719067	0.415192	0.682518	0.898585
RNASeqTranscript.11618		0.605433	-2.44146	3.65232	-2.65895	0.415077	0.682601	0.898585
RNASeqTranscript.12180		0.0439933	-0.17743	0.265416	4.55907	0.415033	0.682633	0.898585
RNASeqTranscript.12491		-0.0811417	-0.489021	0.326738	4.02487	-0.415558	0.682255	0.898585
RNASeqTranscript.13605	FAM229B	0.0813837	-0.326854	0.489622	5.62191	0.416431	0.681626	0.898585
RNASeqTranscript.14490	TBC1D31	-0.0641063	-0.386133	0.25792	4.52573	-0.415842	0.682051	0.898585
RNASeqTranscript.16169		0.223651	-0.901642	1.34894	-1.81324	0.415169	0.682534	0.898585
RNASeqTranscript.16178		-0.128327	-0.773633	0.516979	0.312514	-0.415405	0.682365	0.898585
RNASeqTranscript.16202	TMUB2	-0.0403221	-0.243188	0.162544	4.93425	-0.415196	0.682515	0.898585
RNASeqTranscript.17051	TUBD1	0.0570917	-0.230136	0.344319	3.53198	0.415209	0.682506	0.898585
RNASeqTranscript.19822		0.152203	-0.611962	0.916368	2.24819	0.41606	0.681894	0.898585
RNASeqTranscript.20413		-0.169508	-1.02009	0.681073	-1.04751	-0.416287	0.68173	0.898585
RNASeqTranscript.21123	LYVE1	0.193611	-0.778744	1.16597	0.288459	0.415935	0.681983	0.898585
RNASeqTranscript.21650	KCNIP1	0.230309	-0.92723	1.38785	1.95504	0.415618	0.682211	0.898585
RNASeqTranscript.22886		0.164133	-0.659216	0.987481	1.86468	0.41642	0.681635	0.898585
RNASeqTranscript.22929	PRR14L	-0.042112	-0.253615	0.169391	6.38342	-0.415918	0.681995	0.898585
RNASeqTranscript.23551		-0.0408355	-0.246334	0.164663	4.74712	-0.415096	0.682587	0.898585
RNASeqTranscript.24030	MYRIP	0.177318	-0.713594	1.06823	3.37377	0.415755	0.682113	0.898585
RNASeqTranscript.26231		-0.613694	-3.69667	2.46928	-0.746107	-0.415816	0.682069	0.898585
RNASeqTranscript.27815		0.0747424	-0.2999	0.449384	3.28057	0.416744	0.681401	0.898585
RNASeqTranscript.28065		-0.0786421	-0.473436	0.316152	2.13444	-0.416106	0.681861	0.898585
RNASeqTranscript.28858		0.222109	-0.891808	1.33603	0.881095	0.416517	0.681564	0.898585
RNASeqTranscript.29040		0.229747	-0.923131	1.38262	0.0157014	0.41628	0.681735	0.898585
RNASeqTranscript.30893		-0.226342	-1.36107	0.908385	-0.55099	-0.41667	0.681454	0.898585
RNASeqTranscript.27277		-0.167765	-1.01244	0.676907	-0.170819	-0.41489	0.682735	0.898665
RNASeqTranscript.24766	PSMB8	-0.171595	-1.03584	0.692649	3.15925	-0.414752	0.682835	0.89874
RNASeqTranscript.24627	SYN2	0.275243	-1.11159	1.66208	4.32483	0.414582	0.682957	0.898845
RNASeqTranscript.13216		0.181602	-0.733661	1.09687	0.0636167	0.414471	0.683037	0.898895
RNASeqTranscript.1959		-0.0873098	-0.527451	0.352832	2.2564	-0.414372	0.683109	0.898934
RNASeqTranscript.8019	CECR2	0.112657	-0.455718	0.681032	4.12369	0.414039	0.683348	0.898991
RNASeqTranscript.8125		0.0639881	-0.258775	0.386752	4.29279	0.414127	0.683285	0.898991
RNASeqTranscript.9713		0.185391	-0.749902	1.12068	0.310573	0.414057	0.683336	0.898991
RNASeqTranscript.12214		-0.271327	-1.6403	1.09765	-1.47974	-0.414016	0.683364	0.898991
RNASeqTranscript.14369	GSDMD	-0.128533	-0.776875	0.519808	1.13892	-0.414124	0.683287	0.898991
RNASeqTranscript.23691		0.149133	-0.603418	0.901684	2.76244	0.413959	0.683406	0.898991
RNASeqTranscript.1045		0.294085	-1.19044	1.77861	-1.31933	0.413813	0.683511	0.899074
RNASeqTranscript.13919		0.158646	-0.642382	0.959674	4.44818	0.413714	0.683582	0.899113
RNASeqTranscript.25663		-0.202052	-1.22264	0.818536	1.4167	-0.413553	0.683698	0.899209
RNASeqTranscript.1196	TTF2	-0.0544563	-0.329759	0.220847	3.93344	-0.413196	0.683955	0.899381
RNASeqTranscript.24663	ACAD9	0.121195	-0.491361	0.733751	4.61281	0.413294	0.683885	0.899381
RNASeqTranscript.29425		0.0547867	-0.222149	0.331722	7.26217	0.413252	0.683915	0.899381
RNASeqTranscript.28269		-0.311297	-1.88639	1.2638	-1.44057	-0.412846	0.684208	0.899657
RNASeqTranscript.17900	C1orf21	0.110881	-0.450553	0.672316	3.90549	0.412551	0.68442	0.899658
RNASeqTranscript.18760	RAE1	-0.0432736	-0.262311	0.175764	5.54429	-0.41269	0.68432	0.899658
RNASeqTranscript.21087		-0.232787	-1.4112	0.945622	-0.372725	-0.412651	0.684348	0.899658
RNASeqTranscript.28193	ZSCAN25	-0.0792546	-0.480372	0.321863	5.78267	-0.412736	0.684287	0.899658
RNASeqTranscript.29568		-0.174654	-1.05897	0.709666	-1.23102	-0.412561	0.684413	0.899658
RNASeqTranscript.953		-0.126974	-0.770183	0.516235	-0.297493	-0.412365	0.684554	0.89973
RNASeqTranscript.9727	NFIX	0.0727181	-0.295759	0.441195	6.15722	0.412241	0.684644	0.89973
RNASeqTranscript.16008	ACTG1	0.0569771	-0.231737	0.345691	10.0194	0.412242	0.684643	0.89973
RNASeqTranscript.20850	C11orf87	-0.324046	-1.96599	1.3179	-1.31861	-0.412257	0.684632	0.89973
RNASeqTranscript.12641		0.415881	-1.69211	2.52387	1.00222	0.412115	0.684734	0.899794
RNASeqTranscript.20680		1.05059	-4.27755	6.37873	1.56813	0.411887	0.684899	0.899955
RNASeqTranscript.2215		0.118598	-0.483595	0.720791	2.02688	0.411398	0.685251	0.900103
RNASeqTranscript.6737		-0.15465	-0.939493	0.630194	0.456142	-0.411609	0.685099	0.900103
RNASeqTranscript.8512		-0.12091	-0.73487	0.49305	7.90331	-0.411379	0.685265	0.900103
RNASeqTranscript.14548	LYPLA1	0.0804658	-0.327954	0.488885	5.04431	0.411552	0.68514	0.900103
RNASeqTranscript.25697		-0.0451983	-0.274624	0.184227	4.57749	-0.411528	0.685158	0.900103
RNASeqTranscript.29356	WWC3	-0.0553536	-0.336426	0.225718	5.24855	-0.411385	0.685261	0.900103
RNASeqTranscript.17	THAP4	-0.0809685	-0.492294	0.330357	3.95687	-0.411197	0.685396	0.900219
RNASeqTranscript.938		0.0725129	-0.295913	0.440939	2.66567	0.411135	0.685441	0.900222
RNASeqTranscript.5682	SH3GLB2	0.0834742	-0.340939	0.507888	5.87146	0.410849	0.685647	0.900438
RNASeqTranscript.28627		0.151687	-0.620317	0.923691	0.2471	0.410438	0.685943	0.900771
RNASeqTranscript.2836		-0.0954112	-0.58109	0.390267	4.49783	-0.410365	0.685997	0.900786
RNASeqTranscript.22297		-0.0812378	-0.494873	0.332397	1.98467	-0.410261	0.686071	0.900828
RNASeqTranscript.10360	C19orf25	-0.172402	-1.05044	0.705634	0.38904	-0.410156	0.686147	0.900872
RNASeqTranscript.7364		0.130807	-0.536193	0.797806	0.80733	0.409661	0.686504	0.901025
RNASeqTranscript.10258		-0.0917635	-0.559602	0.376075	3.62244	-0.409725	0.686458	0.901025
RNASeqTranscript.11485		0.148281	-0.607729	0.90429	-0.0916886	0.40971	0.686468	0.901025
RNASeqTranscript.17199	RBBP5	-0.0463431	-0.282626	0.18994	5.92206	-0.409706	0.686472	0.901025
RNASeqTranscript.18440		0.0865173	-0.354634	0.527669	8.11736	0.40967	0.686498	0.901025
RNASeqTranscript.19017	EMILIN3	0.17789	-0.729233	1.08501	2.3381	0.409643	0.686517	0.901025
RNASeqTranscript.1894	EPHA3	0.587435	-2.41101	3.58588	3.2045	0.409244	0.686805	0.901239
RNASeqTranscript.6974		0.149423	-0.613284	0.912129	1.17003	0.409241	0.686807	0.901239
RNASeqTranscript.11174	LEF1	0.196265	-0.805326	1.19786	1.52751	0.409328	0.686744	0.901239
RNASeqTranscript.27481	CRAMP1	-0.0436892	-0.266727	0.179349	6.40498	-0.40918	0.686851	0.901241
RNASeqTranscript.10488		0.175649	-0.722406	1.0737	1.22001	0.408565	0.687295	0.901492
RNASeqTranscript.15945		0.105395	-0.43347	0.644259	5.77775	0.408562	0.687297	0.901492
RNASeqTranscript.17073		0.130086	-0.534687	0.794858	-0.88336	0.408768	0.687149	0.901492
RNASeqTranscript.23277		-0.126107	-0.770752	0.518537	-0.434407	-0.408639	0.687242	0.901492
RNASeqTranscript.25629		0.188725	-0.776145	1.15359	3.60124	0.408583	0.687282	0.901492
RNASeqTranscript.26812		0.131117	-0.538999	0.801234	-0.33106	0.408723	0.687181	0.901492
RNASeqTranscript.6823		-0.187941	-1.14936	0.773476	-0.800956	-0.408346	0.687453	0.901605
RNASeqTranscript.20316	PRRG2	0.101369	-0.417289	0.620028	3.97223	0.408267	0.68751	0.901605
RNASeqTranscript.23083		0.104928	-0.431908	0.641765	4.64821	0.40829	0.687493	0.901605
RNASeqTranscript.4229		-0.241146	-1.47516	0.992868	-0.300857	-0.408206	0.687554	0.901608
RNASeqTranscript.12292	CARMIL3	0.127415	-0.52492	0.779749	3.38637	0.408008	0.687697	0.90174
RNASeqTranscript.8880	STEAP2	0.0704672	-0.290497	0.431432	6.17854	0.407795	0.687851	0.901886
RNASeqTranscript.1826	RBM11	0.0535063	-0.220699	0.327712	3.88805	0.407613	0.687982	0.901894
RNASeqTranscript.6626	DUSP11	-0.0527208	-0.322996	0.217554	4.88099	-0.40747	0.688086	0.901894
RNASeqTranscript.10219		0.181777	-0.750189	1.11374	1.11284	0.407434	0.688111	0.901894
IsoSeq.9472		0.209091	-0.86288	1.28106	-0.183416	0.407447	0.688103	0.901894
RNASeqTranscript.16188	MEIOC	0.536091	-2.21216	3.28434	0.983818	0.407475	0.688082	0.901894
RNASeqTranscript.25660		0.123131	-0.507801	0.754064	3.25731	0.407666	0.687944	0.901894
RNASeqTranscript.21708	TMEM171	-0.177765	-1.08965	0.734116	-0.33133	-0.407219	0.688267	0.902033
RNASeqTranscript.30640		-0.204593	-1.25422	0.845033	-0.436925	-0.407171	0.688302	0.902033
RNASeqTranscript.69		-0.347535	-2.13132	1.43625	0.78327	-0.406981	0.688439	0.90208
RNASeqTranscript.5592	SDCCAG3	0.0609512	-0.251937	0.373839	4.51579	0.406923	0.688481	0.90208
RNASeqTranscript.22703		0.695174	-2.87305	4.2634	-0.907969	0.406969	0.688448	0.90208
RNASeqTranscript.28890		-0.111062	-0.68124	0.459116	0.806241	-0.406886	0.688507	0.90208
RNASeqTranscript.5628	RAPGEF1	0.0453001	-0.187312	0.277912	5.11513	0.406805	0.688566	0.902101
RNASeqTranscript.4088		-0.0743532	-0.45624	0.307533	1.47473	-0.40671	0.688635	0.902136
RNASeqTranscript.20034	MAP3K10	-0.0706619	-0.433673	0.292349	3.5773	-0.406617	0.688702	0.902168
RNASeqTranscript.871		-0.136034	-0.836982	0.564915	1.23148	-0.405396	0.689584	0.902395
RNASeqTranscript.975		0.148698	-0.616577	0.913973	1.01194	0.40589	0.689227	0.902395
RNASeqTranscript.2501	EIF5A2	-0.105758	-0.649788	0.438272	2.06813	-0.406078	0.689091	0.902395
RNASeqTranscript.3093		-0.145288	-0.892591	0.602014	0.800384	-0.40612	0.689061	0.902395
RNASeqTranscript.3716		-0.17214	-1.05828	0.714001	-1.26591	-0.405788	0.689301	0.902395
RNASeqTranscript.8992	CPED1	-0.0671626	-0.4131	0.278775	4.33922	-0.405555	0.689469	0.902395
RNASeqTranscript.10535	SLC35A4	-0.0558275	-0.343504	0.231849	4.7989	-0.405381	0.689595	0.902395
RNASeqTranscript.10911		0.0997669	-0.414174	0.613707	1.39284	0.405502	0.689508	0.902395
RNASeqTranscript.11978	MCC	-0.0609094	-0.374717	0.252899	5.62791	-0.405452	0.689544	0.902395
RNASeqTranscript.13749	USP45	0.0683485	-0.283465	0.420162	4.98627	0.405822	0.689276	0.902395
RNASeqTranscript.14482	ANXA13	-0.143345	-0.880885	0.594194	-0.293015	-0.405992	0.689153	0.902395
RNASeqTranscript.16506	MAPK7	-0.0711654	-0.437526	0.295196	3.57707	-0.405769	0.689315	0.902395
RNASeqTranscript.20121		0.245107	-1.01653	1.50675	-1.97469	0.405826	0.689274	0.902395
RNASeqTranscript.24573		-0.209729	-1.28798	0.868523	0.612492	-0.40631	0.688924	0.902395
RNASeqTranscript.28097	DTX2	0.0844452	-0.350533	0.519424	4.01053	0.405533	0.689485	0.902395
RNASeqTranscript.29569		0.125833	-0.522082	0.773748	0.18998	0.40569	0.689371	0.902395
RNASeqTranscript.30877		-0.191035	-1.17529	0.793216	0.95118	-0.405439	0.689553	0.902395
RNASeqTranscript.5028	WNT6	0.404769	-1.68131	2.49084	-1.38323	0.405319	0.68964	0.902398
RNASeqTranscript.28814	OGDHL	0.109415	-0.454647	0.673478	4.4553	0.4052	0.689726	0.902454
RNASeqTranscript.4714		-0.208257	-1.28228	0.865762	-1.67346	-0.405049	0.689835	0.902487
RNASeqTranscript.25740		-0.0377696	-0.232547	0.157008	5.86921	-0.405064	0.689824	0.902487
RNASeqTranscript.3727		0.120077	-0.500001	0.740154	1.58838	0.404512	0.690223	0.902502
RNASeqTranscript.7708		-0.153146	-0.943833	0.63754	-0.193619	-0.404596	0.690162	0.902502
RNASeqTranscript.8600		-0.174574	-1.07616	0.727008	-0.603256	-0.404476	0.690249	0.902502
RNASeqTranscript.8687		-0.15202	-0.936966	0.632925	0.364022	-0.404558	0.69019	0.902502
RNASeqTranscript.9986		0.0663539	-0.276151	0.408859	4.57659	0.404686	0.690097	0.902502
RNASeqTranscript.14938	INTS8	-0.0474466	-0.292301	0.197408	6.43729	-0.404778	0.690031	0.902502
RNASeqTranscript.17608	SLC45A1	0.0786303	-0.327152	0.484413	3.61592	0.404777	0.690031	0.902502
RNASeqTranscript.21478		0.11932	-0.496255	0.734895	1.15233	0.404903	0.689941	0.902502
RNASeqTranscript.24275		0.202722	-0.843218	1.24866	-0.0770708	0.404868	0.689966	0.902502
RNASeqTranscript.25992		1.16269	-4.84244	7.16782	0.563843	0.404446	0.690271	0.902502
RNASeqTranscript.6801	KDM8	-0.131351	-0.809944	0.547242	2.63177	-0.404337	0.69035	0.902509
RNASeqTranscript.12268		0.0938684	-0.391097	0.578834	4.04859	0.404322	0.690361	0.902509
RNASeqTranscript.22055		-0.136353	-0.841089	0.568383	6.37273	-0.404163	0.690476	0.902604
RNASeqTranscript.24281		-0.218243	-1.34705	0.910563	-0.826138	-0.403869	0.690688	0.902775
RNASeqTranscript.25538		0.126968	-0.529749	0.783685	0.59598	0.403865	0.690691	0.902775
RNASeqTranscript.3099	PP2D1	-0.144758	-0.894003	0.604486	-0.209692	-0.403589	0.690891	0.90286
RNASeqTranscript.6308		0.118401	-0.494675	0.731477	0.868885	0.403423	0.691011	0.90286
RNASeqTranscript.8210		-0.113427	-0.700632	0.473777	1.38486	-0.403504	0.690952	0.90286
RNASeqTranscript.12174	AAGAB	0.0531577	-0.222087	0.328402	5.90824	0.403428	0.691007	0.90286
RNASeqTranscript.14571	IMPAD1	-0.036476	-0.225323	0.152371	7.92806	-0.403475	0.690973	0.90286
RNASeqTranscript.21025	SORL1	0.0684199	-0.285618	0.422458	8.00284	0.403693	0.690815	0.90286
RNASeqTranscript.5212	LAPTM5	-0.108368	-0.669603	0.452868	6.71669	-0.403343	0.691069	0.902881
RNASeqTranscript.15982	SLC26A11	0.174731	-0.730342	1.0798	8.08211	0.40328	0.691114	0.902884
RNASeqTranscript.24615		0.209361	-0.875388	1.29411	-1.47474	0.403168	0.691196	0.902935
RNASeqTranscript.17695		0.0943233	-0.394557	0.583204	5.67084	0.403028	0.691297	0.903011
RNASeqTranscript.2966	LRRC3	0.194659	-0.814699	1.20402	-0.361648	0.402855	0.691422	0.903119
RNASeqTranscript.5157	AZIN2	0.170432	-0.713851	1.05472	0.497726	0.402605	0.691603	0.9033
RNASeqTranscript.5084		0.338925	-1.42028	2.09813	0.307292	0.402445	0.691719	0.903314
RNASeqTranscript.25878		-0.210534	-1.30312	0.882052	-0.411697	-0.402519	0.691665	0.903314
RNASeqTranscript.28156		0.0986663	-0.413503	0.610836	5.12437	0.402416	0.69174	0.903314
RNASeqTranscript.4217	TUBGCP5	-0.061488	-0.380868	0.257892	5.94857	-0.402163	0.691923	0.903456
RNASeqTranscript.7333	HSD17B6	0.24096	-1.0109	1.49282	3.22274	0.402075	0.691986	0.903456
RNASeqTranscript.15502		0.556929	-2.33659	3.45045	2.41261	0.402061	0.691996	0.903456
RNASeqTranscript.22512		0.189252	-0.794081	1.17258	1.41932	0.40203	0.692019	0.903456
RNASeqTranscript.22517	STX2	0.0392897	-0.164895	0.243474	5.74971	0.401953	0.692075	0.903473
RNASeqTranscript.15008		0.741731	-3.11429	4.59776	-2.9923	0.401815	0.692175	0.903516
RNASeqTranscript.15290		0.265633	-1.11539	1.64666	0.0828179	0.401791	0.692192	0.903516
RNASeqTranscript.7633	FGD4	-0.0443741	-0.275251	0.186503	5.3059	-0.401483	0.692415	0.90364
RNASeqTranscript.9621		-0.233345	-1.44714	0.980448	-0.722757	-0.401581	0.692344	0.90364
RNASeqTranscript.26579	LZTS2	-0.0545717	-0.338479	0.229335	4.29324	-0.401523	0.692386	0.90364
RNASeqTranscript.9498	HIST3H2A	-0.202357	-1.25597	0.851256	-0.407226	-0.401195	0.692623	0.903857
RNASeqTranscript.11970		0.143229	-0.602782	0.889241	5.16272	0.401057	0.692724	0.903933
RNASeqTranscript.13045	PLEKHG3	-0.0689437	-0.428129	0.290242	3.92814	-0.400955	0.692797	0.903974
RNASeqTranscript.16831		0.0440445	-0.18563	0.273719	9.2488	0.400588	0.693063	0.904265
RNASeqTranscript.5554		-0.0829182	-0.515491	0.349655	4.59511	-0.400414	0.693189	0.904309
RNASeqTranscript.17907		-0.188929	-1.17446	0.796603	-0.836522	-0.400448	0.693164	0.904309
RNASeqTranscript.27147		-0.496823	-3.089	2.09535	1.84036	-0.400365	0.693225	0.904309
RNASeqTranscript.19947		-0.144389	-0.897868	0.609089	7.29712	-0.400298	0.693273	0.904317
RNASeqTranscript.6041		-0.261602	-1.62719	1.10398	-0.183685	-0.400167	0.693368	0.904383
RNASeqTranscript.16240	WNK4	0.339339	-1.43229	2.11096	2.43549	0.400111	0.693409	0.904383
RNASeqTranscript.1006		0.145717	-0.616163	0.907596	0.20936	0.399523	0.693835	0.904402
RNASeqTranscript.2241		0.201829	-0.853263	1.25692	-1.60158	0.399588	0.693788	0.904402
RNASeqTranscript.3003	YBEY	0.072775	-0.307706	0.453256	3.82344	0.399548	0.693817	0.904402
RNASeqTranscript.13212	FOS	-0.141643	-0.882256	0.598971	3.18357	-0.399505	0.693848	0.904402
RNASeqTranscript.14408	TRAPPC9	0.0593696	-0.251035	0.369774	5.96279	0.399536	0.693826	0.904402
RNASeqTranscript.17111		0.0618122	-0.261321	0.384946	4.0197	0.399587	0.693788	0.904402
RNASeqTranscript.18146		-0.124565	-0.775336	0.526207	4.2729	-0.399839	0.693606	0.904402
RNASeqTranscript.26790		-0.113754	-0.707836	0.480328	1.4297	-0.399983	0.693502	0.904402
RNASeqTranscript.28645		0.15875	-0.67059	0.988089	-0.286515	0.399853	0.693596	0.904402
RNASeqTranscript.29119		-0.135169	-0.841206	0.570869	-0.24281	-0.399915	0.69355	0.904402
RNASeqTranscript.1503		0.159306	-0.67503	0.993642	-0.981448	0.39885	0.694322	0.904444
RNASeqTranscript.6315	PUS10	0.0919212	-0.389271	0.573113	4.77145	0.39904	0.694185	0.904444
RNASeqTranscript.8237	PLXNB2	0.0558233	-0.236343	0.347989	7.34814	0.399122	0.694125	0.904444
RNASeqTranscript.11009	CAMK4	-0.0802661	-0.5007	0.340168	4.55614	-0.398799	0.69436	0.904444
RNASeqTranscript.16511	SLC47A1	0.74574	-3.16086	4.65234	2.14613	0.398757	0.69439	0.904444
RNASeqTranscript.17352	BROX	-0.0549734	-0.342575	0.232628	6.76491	-0.399283	0.694009	0.904444
RNASeqTranscript.17879	DHX9	-0.0318668	-0.198707	0.134973	8.1806	-0.398986	0.694224	0.904444
RNASeqTranscript.19108	SLC35C2	0.0789147	-0.33389	0.491719	3.82266	0.399331	0.693974	0.904444
RNASeqTranscript.20330	TBC1D17	-0.0582563	-0.363267	0.246754	4.99272	-0.398977	0.694231	0.904444
RNASeqTranscript.26401		-0.16661	-1.03888	0.705662	-0.69461	-0.398996	0.694216	0.904444
RNASeqTranscript.26892		0.102232	-0.433278	0.637742	3.64497	0.398785	0.69437	0.904444
RNASeqTranscript.27310		0.0894338	-0.379017	0.557885	0.870478	0.398801	0.694358	0.904444
RNASeqTranscript.20826		0.17302	-0.734281	1.08032	2.43211	0.398349	0.694686	0.904774
RNASeqTranscript.21955		-0.112995	-0.706091	0.480101	1.46385	-0.397974	0.694958	0.905038
RNASeqTranscript.26317		0.0881935	-0.374747	0.551134	4.58669	0.397952	0.694973	0.905038
RNASeqTranscript.151		0.0588913	-0.250299	0.368081	4.01927	0.397873	0.69503	0.905057
RNASeqTranscript.10165		0.158214	-0.672691	0.989119	0.00107837	0.397752	0.695118	0.905116
RNASeqTranscript.10403	CDKL3	0.0462555	-0.196808	0.289319	7.55303	0.397524	0.695284	0.905166
RNASeqTranscript.16961		0.250877	-1.06731	1.56906	2.18552	0.397561	0.695257	0.905166
RNASeqTranscript.28296	CHST12	-0.0638997	-0.399621	0.271821	5.29852	-0.397594	0.695233	0.905166
RNASeqTranscript.16452	LUC7L3	0.0883218	-0.376018	0.552662	7.81561	0.39733	0.695425	0.905294
RNASeqTranscript.24324		-0.0537246	-0.336317	0.228868	7.26754	-0.397129	0.695571	0.905428
IsoSeq.6821		-0.20727	-1.29811	0.883575	-1.95183	-0.39691	0.695729	0.905573
RNASeqTranscript.26157	RCE1	0.0586921	-0.250241	0.367625	3.78777	0.396858	0.695767	0.905573
RNASeqTranscript.1891		-0.0995351	-0.623642	0.424571	4.27777	-0.396713	0.695872	0.905655
RNASeqTranscript.23667	RIN3	0.105981	-0.452419	0.664382	2.11335	0.396463	0.696053	0.905835
RNASeqTranscript.22818		0.173142	-0.739508	1.08579	0.132975	0.396295	0.696175	0.905939
RNASeqTranscript.4314	ITGAV	0.0546313	-0.233611	0.342873	7.47356	0.395917	0.69645	0.905963
ENSOARG00000005106	COL28A1	0.506778	-2.16655	3.1801	-0.954589	0.395991	0.696396	0.905963
RNASeqTranscript.16065	ZNF750	0.126435	-0.540384	0.793254	2.63617	0.396077	0.696334	0.905963
RNASeqTranscript.24794		-0.142981	-0.896952	0.61099	0.338857	-0.396135	0.696292	0.905963
RNASeqTranscript.25652		-0.130848	-0.820997	0.559301	0.519623	-0.396044	0.696358	0.905963
RNASeqTranscript.30338	RTL9	0.110648	-0.473141	0.694436	3.19305	0.395919	0.696448	0.905963
RNASeqTranscript.647	SLC35D1	0.0576912	-0.246861	0.362244	6.38579	0.395701	0.696607	0.906086
RNASeqTranscript.9710	PODNL1	-0.159877	-1.00398	0.684222	0.727978	-0.39565	0.696644	0.906086
RNASeqTranscript.13291	DIO2	-0.1212	-0.761161	0.518761	8.77217	-0.395611	0.696672	0.906086
RNASeqTranscript.8621	NAPEPLD	0.0532132	-0.22782	0.334247	5.91294	0.395531	0.69673	0.906106
RNASeqTranscript.29787		0.239442	-1.02544	1.50433	-0.388	0.395429	0.696803	0.906147
RNASeqTranscript.5707	COQ4	-0.0495245	-0.311339	0.21229	4.96683	-0.395135	0.697017	0.906155
RNASeqTranscript.6219	ELMOD3	0.0380892	-0.163271	0.23945	5.19354	0.395136	0.697016	0.906155
RNASeqTranscript.10243		0.16905	-0.724664	1.06276	-0.655215	0.395127	0.697023	0.906155
RNASeqTranscript.14303	RECQL4	-0.254993	-1.60245	1.09246	-0.934684	-0.395305	0.696894	0.906155
RNASeqTranscript.22266		-0.079326	-0.498556	0.339904	1.61208	-0.395259	0.696927	0.906155
RNASeqTranscript.15256	POSTN	-0.247824	-1.55821	1.06256	5.85097	-0.39506	0.697072	0.906164
RNASeqTranscript.23095		-0.145242	-0.913588	0.623104	-1.18382	-0.394871	0.697209	0.906286
RNASeqTranscript.4796	PGAP1	0.0998932	-0.42869	0.628477	5.74335	0.394768	0.697284	0.906328
RNASeqTranscript.2449	GNB4	-0.111192	-0.70038	0.477996	5.65802	-0.39422	0.697682	0.90644
RNASeqTranscript.4331	NCKAP1	0.0390706	-0.167948	0.246089	8.53113	0.39424	0.697667	0.90644
RNASeqTranscript.9524	SNAP47	-0.0571294	-0.359883	0.245624	4.52823	-0.394176	0.697714	0.90644
RNASeqTranscript.17910		-0.0621608	-0.391623	0.267301	3.89142	-0.394122	0.697753	0.90644
RNASeqTranscript.18917		-0.138108	-0.869633	0.593416	-0.625755	-0.394376	0.697568	0.90644
RNASeqTranscript.18969		-0.293971	-1.85152	1.26358	1.27949	-0.39426	0.697653	0.90644
RNASeqTranscript.21893		0.0791212	-0.340122	0.498365	6.24699	0.394226	0.697677	0.90644
RNASeqTranscript.24644	GRIP2	0.182786	-0.785754	1.15133	1.50381	0.394226	0.697677	0.90644
RNASeqTranscript.26533		0.138797	-0.596442	0.874036	-0.0773771	0.39434	0.697594	0.90644
RNASeqTranscript.21313	CHRDL2	0.204786	-0.880844	1.29042	0.134516	0.394038	0.697814	0.906464
RNASeqTranscript.6629		-0.0885948	-0.558428	0.381239	2.83053	-0.393898	0.697916	0.906541
RNASeqTranscript.9746		-0.0982163	-0.619266	0.422833	4.45266	-0.393753	0.698021	0.906567
RNASeqTranscript.14269		0.100661	-0.433348	0.634669	1.33085	0.393759	0.698016	0.906567
RNASeqTranscript.4288	C2orf88	0.123129	-0.530366	0.776625	-0.0804372	0.393585	0.698143	0.906615
RNASeqTranscript.26946	ZNF407	-0.0420979	-0.265508	0.181312	4.33961	-0.39362	0.698117	0.906615
RNASeqTranscript.7148	PUS7L	-0.0620038	-0.391398	0.267391	4.20266	-0.393207	0.698417	0.90675
RNASeqTranscript.22146	TPPP	0.176934	-0.763023	1.11689	4.62357	0.393208	0.698416	0.90675
RNASeqTranscript.25105		-0.205918	-1.29953	0.887692	1.85336	-0.393324	0.698332	0.90675
RNASeqTranscript.28190		-0.192776	-1.21677	0.831219	1.61637	-0.393256	0.698382	0.90675
RNASeqTranscript.4159	HPGD	-0.136145	-0.860437	0.588147	1.70421	-0.392652	0.698821	0.90689
RNASeqTranscript.7679	TM7SF3	0.0586381	-0.253349	0.370625	7.35038	0.392611	0.69885	0.90689
RNASeqTranscript.8916		-0.0375394	-0.237269	0.16219	5.49258	-0.392613	0.698849	0.90689
IsoSeq.10209		-0.122358	-0.773406	0.52869	0.110587	-0.392589	0.698866	0.90689
RNASeqTranscript.19317		-0.100559	-0.635145	0.434027	4.20137	-0.392938	0.698613	0.90689
RNASeqTranscript.19674		-0.126078	-0.796319	0.544163	-0.848741	-0.392941	0.69861	0.90689
RNASeqTranscript.24953	GNMT	0.0849223	-0.366705	0.536549	3.34644	0.392791	0.69872	0.90689
RNASeqTranscript.24971		-0.138581	-0.875688	0.598526	1.3066	-0.392729	0.698765	0.90689
RNASeqTranscript.30455		0.152111	-0.657413	0.961635	1.59382	0.392511	0.698923	0.906909
RNASeqTranscript.1405		0.0493663	-0.213583	0.312315	4.9333	0.392173	0.699168	0.907006
RNASeqTranscript.3850		0.219889	-0.951273	1.39105	-1.20397	0.392199	0.69915	0.907006
RNASeqTranscript.5638		-0.306472	-1.9384	1.32546	-1.10078	-0.392292	0.699082	0.907006
RNASeqTranscript.27654		0.163733	-0.708138	1.0356	0.183936	0.392286	0.699087	0.907006
RNASeqTranscript.7482		-0.10165	-0.643421	0.440121	2.46666	-0.391933	0.699343	0.907178
RNASeqTranscript.1626	OLFML2B	0.0764781	-0.331291	0.484247	4.12763	0.39178	0.699455	0.907212
RNASeqTranscript.25933	TKFC	-0.0753474	-0.477086	0.326392	3.84944	-0.391781	0.699454	0.907212
RNASeqTranscript.1014		-0.103751	-0.657539	0.450037	2.06999	-0.391352	0.699765	0.907216
RNASeqTranscript.3124	SNTG2	0.212417	-0.921622	1.34646	2.3376	0.391273	0.699823	0.907216
RNASeqTranscript.3586		-0.590473	-3.74165	2.56071	-0.856	-0.391423	0.699714	0.907216
RNASeqTranscript.3694		0.0442264	-0.191671	0.280124	4.70577	0.391632	0.699562	0.907216
RNASeqTranscript.7808	GPRC5A	0.254	-1.10059	1.60859	0.140928	0.391693	0.699518	0.907216
RNASeqTranscript.17146		0.144259	-0.626241	0.914759	-0.499752	0.391101	0.699948	0.907216
RNASeqTranscript.19376		-0.549998	-3.48513	2.38513	-1.60522	-0.39143	0.699709	0.907216
RNASeqTranscript.23291		-0.150292	-0.952744	0.65216	-0.866593	-0.391233	0.699852	0.907216
ENSOARG00000001719	SCN11A	-0.241611	-1.53097	1.04775	-1.04487	-0.391438	0.699703	0.907216
RNASeqTranscript.24113	IRAK2	-0.0564686	-0.358039	0.245102	3.54035	-0.391145	0.699916	0.907216
RNASeqTranscript.26554		-0.0707085	-0.448138	0.306721	3.4715	-0.391341	0.699774	0.907216
RNASeqTranscript.30362	FRMPD3	0.0965618	-0.419223	0.612346	4.81418	0.391071	0.69997	0.907216
ENSOARG00000002394		-0.193773	-1.22924	0.841695	-1.01121	-0.39091	0.700087	0.907231
RNASeqTranscript.24434		0.166007	-0.721156	1.05317	0.61447	0.39088	0.700109	0.907231
RNASeqTranscript.30566		-0.214015	-1.35748	0.929452	1.17982	-0.390967	0.700046	0.907231
RNASeqTranscript.9491		-0.112784	-0.71575	0.490183	0.0521294	-0.390726	0.700221	0.907314
RNASeqTranscript.20320	IRF3	0.075522	-0.328288	0.479332	5.18907	0.390675	0.700258	0.907314
RNASeqTranscript.840		0.115679	-0.503197	0.734555	0.886247	0.390454	0.700419	0.907356
RNASeqTranscript.14052	ARMT1	-0.0502972	-0.319346	0.218751	4.83342	-0.39051	0.700378	0.907356
RNASeqTranscript.25748		-0.209174	-1.32808	0.909732	-1.10124	-0.390511	0.700377	0.907356
RNASeqTranscript.21616	MS4A7	-0.153252	-0.973263	0.66676	2.17204	-0.390395	0.700462	0.907357
RNASeqTranscript.13073	ATP6V1D	-0.0354157	-0.224968	0.154137	6.77816	-0.390287	0.70054	0.907403
RNASeqTranscript.29837		0.217397	-0.946745	1.38154	-1.04703	0.390092	0.700682	0.907532
RNASeqTranscript.7486		-0.253403	-1.61081	1.10401	-0.337748	-0.38996	0.700778	0.907601
RNASeqTranscript.2765	RNF7	0.0329879	-0.143793	0.209769	5.22669	0.389797	0.700897	0.907655
RNASeqTranscript.7035		-0.043028	-0.273739	0.187683	5.74963	-0.389586	0.70105	0.907655
RNASeqTranscript.7371		-0.202412	-1.28757	0.882745	-0.390254	-0.38964	0.701011	0.907655
RNASeqTranscript.13234		-0.139154	-0.88515	0.606842	0.0862346	-0.389654	0.701	0.907655
RNASeqTranscript.22699		0.103192	-0.449933	0.656317	5.12741	0.38971	0.70096	0.907655
RNASeqTranscript.28636	EIF4EBP2	-0.0432076	-0.274901	0.188486	8.54981	-0.389552	0.701075	0.907655
RNASeqTranscript.18710	GID8	0.0362357	-0.158146	0.230618	6.00139	0.389403	0.701183	0.907739
RNASeqTranscript.8146	TCF20	-0.0717689	-0.457027	0.31349	7.11005	-0.389138	0.701376	0.90777
RNASeqTranscript.14218		-0.147056	-0.936421	0.642308	4.20653	-0.389157	0.701362	0.90777
RNASeqTranscript.14599		-0.0634903	-0.404393	0.277412	3.35027	-0.389042	0.701446	0.90777
RNASeqTranscript.16258	STAT3	-0.0578757	-0.368463	0.252711	7.52066	-0.389253	0.701292	0.90777
RNASeqTranscript.17328	SLC30A10	0.170015	-0.742705	1.08274	1.93132	0.389107	0.701398	0.90777
RNASeqTranscript.19671		-0.0825023	-0.525556	0.360551	1.80363	-0.388982	0.701489	0.90777
RNASeqTranscript.21539	PSMC3	0.0551261	-0.240928	0.35118	6.33817	0.38896	0.701505	0.90777
RNASeqTranscript.2268		0.0997996	-0.436319	0.635919	-0.314454	0.388855	0.701582	0.907786
RNASeqTranscript.3359		0.11892	-0.519981	0.757821	1.60542	0.388812	0.701613	0.907786
RNASeqTranscript.6377		-0.171579	-1.09363	0.750477	0.0387429	-0.38871	0.701688	0.907786
RNASeqTranscript.24381		-0.150501	-0.959223	0.658222	-0.405765	-0.388739	0.701666	0.907786
RNASeqTranscript.16623	TMEM88	-0.220756	-1.40739	0.965879	-0.400756	-0.38861	0.70176	0.907813
RNASeqTranscript.30003		0.326826	-1.43018	2.08384	2.96628	0.388563	0.701794	0.907813
RNASeqTranscript.4546		0.209564	-0.918237	1.33736	-1.1304	0.388153	0.702093	0.907813
RNASeqTranscript.8243		0.0879108	-0.385162	0.560984	5.43422	0.38818	0.702073	0.907813
RNASeqTranscript.9176		0.121232	-0.531036	0.773499	0.133181	0.388248	0.702024	0.907813
RNASeqTranscript.12054	GCNT4	-0.172159	-1.0984	0.754084	0.364823	-0.388261	0.702014	0.907813
RNASeqTranscript.14539	ST18	-0.0788777	-0.502992	0.345237	5.81563	-0.388499	0.701841	0.907813
RNASeqTranscript.15095		0.0525133	-0.229933	0.33496	5.28235	0.388376	0.70193	0.907813
RNASeqTranscript.27030		0.0936847	-0.410479	0.597848	2.00514	0.388165	0.702084	0.907813
RNASeqTranscript.9615		0.478142	-2.0959	3.05218	-2.02489	0.388026	0.702185	0.907818
RNASeqTranscript.13762	GPR63	0.0453098	-0.198717	0.289336	4.57337	0.387859	0.702307	0.907818
RNASeqTranscript.16484		0.075082	-0.329186	0.47935	5.1823	0.387959	0.702234	0.907818
RNASeqTranscript.17072	RAD51C	-0.0684148	-0.437008	0.300178	3.82765	-0.387723	0.702406	0.907818
RNASeqTranscript.24045	CTNNB1	0.0369598	-0.162103	0.236023	9.20142	0.387844	0.702318	0.907818
RNASeqTranscript.25543		-0.18298	-1.16821	0.802253	0.126418	-0.387957	0.702236	0.907818
RNASeqTranscript.25965		-0.058636	-0.37458	0.257308	3.84513	-0.38768	0.702437	0.907818
RNASeqTranscript.26275		0.0714607	-0.31358	0.456501	4.79204	0.387686	0.702433	0.907818
RNASeqTranscript.5704	URM1	0.0390953	-0.171743	0.249933	4.716	0.387342	0.702683	0.90786
RNASeqTranscript.8208		0.055691	-0.244565	0.355947	4.83486	0.387447	0.702607	0.90786
RNASeqTranscript.11815	EVC2	-0.14434	-0.922322	0.633642	4.13885	-0.387557	0.702527	0.90786
RNASeqTranscript.23409		0.119944	-0.526761	0.766649	-0.423754	0.387428	0.702621	0.90786
RNASeqTranscript.27415	SNRNP25	-0.0698868	-0.446727	0.306953	4.25631	-0.387398	0.702642	0.90786
RNASeqTranscript.6981	SPRYD3	0.0459571	-0.202144	0.294058	6.90045	0.38694	0.702976	0.907936
RNASeqTranscript.7460		-0.20008	-1.27993	0.879767	-1.23391	-0.387044	0.7029	0.907936
RNASeqTranscript.7787	SMCO3	0.543153	-2.38843	3.47474	1.18117	0.387025	0.702914	0.907936
RNASeqTranscript.18421		0.255774	-1.12514	1.63668	2.04316	0.38691	0.702998	0.907936
RNASeqTranscript.21669		0.263775	-1.15931	1.68686	0.456195	0.387189	0.702795	0.907936
RNASeqTranscript.25287		-0.24401	-1.56075	1.07273	-0.543765	-0.387104	0.702857	0.907936
RNASeqTranscript.4932	PIKFYVE	0.0549033	-0.2416	0.351407	6.62114	0.386801	0.703077	0.907984
RNASeqTranscript.31040		0.297001	-1.30746	1.90146	1.38674	0.386677	0.703168	0.908046
RNASeqTranscript.2845	RYK	-0.0425706	-0.272831	0.18769	6.03918	-0.386199	0.703516	0.90833
RNASeqTranscript.9862	ZNF358	0.0452079	-0.199304	0.289719	4.7046	0.38622	0.703501	0.90833
RNASeqTranscript.13825	RARS2	-0.0651903	-0.417784	0.287404	4.89801	-0.386214	0.703505	0.90833
RNASeqTranscript.16936		-0.103032	-0.660419	0.454355	0.405546	-0.386132	0.703565	0.908337
RNASeqTranscript.15630		0.543461	-2.39809	3.48502	2.19008	0.385932	0.703711	0.908471
RNASeqTranscript.144	C1orf216	0.0718693	-0.317315	0.461053	2.58778	0.385752	0.703842	0.908532
RNASeqTranscript.306		0.230258	-1.01777	1.47829	3.27662	0.385398	0.7041	0.908532
RNASeqTranscript.876		0.0855938	-0.378618	0.549806	2.6856	0.385164	0.70427	0.908532
RNASeqTranscript.3521		-0.722375	-4.63476	3.19001	-3.88896	-0.385692	0.703886	0.908532
RNASeqTranscript.5423	CAPZB	0.0461407	-0.204019	0.2963	6.17071	0.385289	0.704179	0.908532
RNASeqTranscript.6528		-0.147163	-0.944334	0.650008	1.43807	-0.385626	0.703934	0.908532
RNASeqTranscript.6885		-0.282017	-1.81089	1.24686	0.0199481	-0.385321	0.704156	0.908532
RNASeqTranscript.9436		-0.0845074	-0.54279	0.373775	0.859748	-0.385195	0.704247	0.908532
RNASeqTranscript.9926		-0.0530157	-0.340487	0.234455	4.9308	-0.385239	0.704216	0.908532
RNASeqTranscript.19209	AARS	-0.0481702	-0.309161	0.21282	7.06487	-0.385544	0.703994	0.908532
RNASeqTranscript.22661		0.171148	-0.755817	1.09811	0.00279197	0.38568	0.703894	0.908532
RNASeqTranscript.24373		0.175385	-0.77572	1.12649	-0.221454	0.385198	0.704246	0.908532
RNASeqTranscript.20767		0.486826	-2.15452	3.12817	2.79397	0.385006	0.704385	0.908625
RNASeqTranscript.8209	CERK	0.0703687	-0.311541	0.452278	5.11023	0.384892	0.704469	0.908678
RNASeqTranscript.8959		0.077956	-0.345447	0.501359	2.00529	0.384605	0.704678	0.908686
RNASeqTranscript.10259	PARP2	0.0336088	-0.148865	0.216082	5.2859	0.384744	0.704576	0.908686
RNASeqTranscript.16890		-0.0774249	-0.497911	0.343061	2.14549	-0.384635	0.704656	0.908686
RNASeqTranscript.20812	AMOTL1	-0.0480419	-0.308982	0.212898	6.52431	-0.38459	0.704688	0.908686
RNASeqTranscript.27479		-0.135658	-0.872136	0.60082	2.84843	-0.384774	0.704555	0.908686
RNASeqTranscript.21293		0.0486852	-0.215818	0.313189	6.03092	0.384489	0.704762	0.908698
RNASeqTranscript.26888		0.19137	-0.848411	1.23115	0.382065	0.38446	0.704783	0.908698
RNASeqTranscript.13173	PNMA1	0.057333	-0.254357	0.369023	5.5819	0.384238	0.704945	0.908742
RNASeqTranscript.15760		0.151407	-0.671675	0.974489	-0.493971	0.384258	0.704931	0.908742
RNASeqTranscript.22662		0.137476	-0.609691	0.884643	-0.00950692	0.384352	0.704862	0.908742
RNASeqTranscript.10024	NFIC	0.0600576	-0.266533	0.386648	7.53795	0.384135	0.705021	0.90876
RNASeqTranscript.22979		-0.133211	-0.857666	0.591245	0.303949	-0.384102	0.705045	0.90876
RNASeqTranscript.14587		0.140934	-0.625776	0.907644	1.13244	0.383976	0.705137	0.908824
RNASeqTranscript.16793		-0.0658432	-0.424128	0.292441	1.53405	-0.383886	0.705202	0.908853
RNASeqTranscript.18944	SCAND1	0.14447	-0.641905	0.930844	2.46794	0.383766	0.70529	0.908883
ENSOARG00000005119	KIRREL2	0.208798	-0.927814	1.34541	-1.21392	0.383737	0.70531	0.908883
RNASeqTranscript.11908		-0.145988	-0.940844	0.648869	1.21147	-0.38366	0.705367	0.9089
RNASeqTranscript.1312		-0.0782545	-0.504508	0.347999	1.96576	-0.383496	0.705487	0.908945
RNASeqTranscript.11116	TIFA	-0.0793396	-0.511449	0.352769	3.99585	-0.383545	0.705451	0.908945
RNASeqTranscript.663	LRRC7	0.120601	-0.536575	0.777776	3.0473	0.383343	0.705598	0.909034
RNASeqTranscript.6950	CBX5	0.0333964	-0.148636	0.215428	8.96698	0.38324	0.705673	0.909075
RNASeqTranscript.27211	NAPG	-0.0475793	-0.306959	0.2118	6.48003	-0.383179	0.705718	0.909078
RNASeqTranscript.5036	ZFAND2B	0.0543021	-0.241799	0.350403	4.02891	0.383085	0.705786	0.909096
RNASeqTranscript.10399		-0.0740752	-0.478059	0.329909	2.94719	-0.383025	0.70583	0.909096
RNASeqTranscript.11258		-0.0386814	-0.249682	0.172319	7.58901	-0.382948	0.705886	0.909096
RNASeqTranscript.13157	PSEN1	-0.0486928	-0.314318	0.216932	5.9143	-0.382926	0.705903	0.909096
RNASeqTranscript.25916		0.163309	-0.727733	1.05435	-0.302526	0.382852	0.705956	0.90911
RNASeqTranscript.2800		-0.149551	-0.96631	0.667208	-0.922391	-0.382485	0.706224	0.909244
RNASeqTranscript.6954		0.165544	-0.738354	1.06944	-0.251902	0.382572	0.706161	0.909244
RNASeqTranscript.10912		0.108024	-0.481953	0.698	1.70067	0.382475	0.706232	0.909244
RNASeqTranscript.19701		-0.0730672	-0.472034	0.325899	1.36988	-0.382565	0.706166	0.909244
RNASeqTranscript.12756		0.0899736	-0.401868	0.581815	1.16002	0.382129	0.706484	0.909459
RNASeqTranscript.26073		-0.205348	-1.32786	0.917164	0.195996	-0.382137	0.706478	0.909459
RNASeqTranscript.29701		-0.0397992	-0.257404	0.177806	5.50694	-0.382054	0.706539	0.909475
RNASeqTranscript.5068		0.096179	-0.430254	0.622612	4.07228	0.381642	0.706839	0.909476
RNASeqTranscript.7067		0.055006	-0.245795	0.355807	4.56413	0.381989	0.706586	0.909476
RNASeqTranscript.8721		0.271196	-1.21251	1.7549	-0.0742535	0.381816	0.706712	0.909476
RNASeqTranscript.10374		0.143016	-0.639464	0.925496	-0.941757	0.381795	0.706728	0.909476
RNASeqTranscript.14524		0.111356	-0.49779	0.720501	0.12018	0.381865	0.706677	0.909476
RNASeqTranscript.19292		0.14105	-0.630936	0.913035	-0.407145	0.381665	0.706823	0.909476
RNASeqTranscript.28909		-0.203789	-1.31896	0.911385	-1.18464	-0.381732	0.706774	0.909476
IsoSeq.20978		-0.192099	-1.24381	0.859611	-0.891267	-0.381546	0.706909	0.909512
RNASeqTranscript.2623		-0.0489506	-0.317041	0.219139	5.90762	-0.381414	0.707006	0.909526
RNASeqTranscript.17508	FMO4	-0.101376	-0.656571	0.453818	3.04702	-0.381427	0.706996	0.909526
RNASeqTranscript.5513	ENTPD2	0.0979568	-0.43904	0.634954	3.88395	0.38105	0.707271	0.909758
RNASeqTranscript.21852		0.0983339	-0.440713	0.637381	2.2271	0.381062	0.707263	0.909758
RNASeqTranscript.1600	USP21	0.0313869	-0.140925	0.203699	6.50864	0.380497	0.707675	0.909811
RNASeqTranscript.4489		-0.214305	-1.3911	0.962492	4.77421	-0.380409	0.70774	0.909811
RNASeqTranscript.5060		0.134883	-0.605494	0.87526	1.24805	0.380559	0.70763	0.909811
RNASeqTranscript.6399		0.10562	-0.473958	0.685197	1.95052	0.380674	0.707546	0.909811
RNASeqTranscript.7790		0.151163	-0.678814	0.98114	5.54774	0.380451	0.707709	0.909811
IsoSeq.7135		-0.137011	-0.888779	0.614756	-1.62173	-0.380708	0.707521	0.909811
RNASeqTranscript.15783		-0.107315	-0.696016	0.481386	2.40237	-0.380789	0.707462	0.909811
RNASeqTranscript.24908		0.0996439	-0.447518	0.646806	3.88549	0.380412	0.707737	0.909811
RNASeqTranscript.26420	IFIT3	0.098005	-0.439631	0.635641	4.46501	0.380785	0.707465	0.909811
RNASeqTranscript.28354		-0.0743217	-0.482212	0.333568	5.64249	-0.380621	0.707585	0.909811
RNASeqTranscript.9820		-0.0370227	-0.240456	0.166411	6.36816	-0.380159	0.707922	0.90988
RNASeqTranscript.12043	SIMC1	-0.065873	-0.427926	0.29618	5.38718	-0.380063	0.707992	0.90988
RNASeqTranscript.19044	TTPAL	-0.0414021	-0.268967	0.186163	5.4311	-0.380045	0.708005	0.90988
RNASeqTranscript.22318		0.145489	-0.653878	0.944856	2.91259	0.380192	0.707898	0.90988
RNASeqTranscript.22424		0.294971	-1.32634	1.91628	-1.65305	0.380042	0.708008	0.90988
RNASeqTranscript.1534		-0.119479	-0.776796	0.537839	2.42896	-0.379694	0.708261	0.909924
RNASeqTranscript.5657	FNBP1	0.0478978	-0.21554	0.311336	7.13185	0.379801	0.708184	0.909924
RNASeqTranscript.6861		-0.164861	-1.07168	0.741959	-1.44068	-0.379766	0.708209	0.909924
RNASeqTranscript.14055	CCDC170	0.237658	-1.07125	1.54656	1.79075	0.379282	0.708562	0.909924
RNASeqTranscript.14630	COPS5	-0.034731	-0.225714	0.156252	6.2091	-0.379875	0.708129	0.909924
RNASeqTranscript.15949	PGS1	0.0650728	-0.293275	0.423421	3.85388	0.379327	0.70853	0.909924
RNASeqTranscript.17047		0.165935	-0.747917	1.07979	2.93484	0.379299	0.70855	0.909924
RNASeqTranscript.22197		0.173719	-0.782545	1.12998	-0.484004	0.379481	0.708418	0.909924
RNASeqTranscript.22224	GATB	0.0573022	-0.258319	0.372923	3.10052	0.37925	0.708586	0.909924
RNASeqTranscript.23079		0.15594	-0.70291	1.01479	3.39871	0.37928	0.708564	0.909924
RNASeqTranscript.23223	ACAN	-0.116822	-0.759613	0.52597	2.37515	-0.379641	0.7083	0.909924
RNASeqTranscript.24986		-0.13652	-0.887899	0.614858	1.08541	-0.37954	0.708374	0.909924
RNASeqTranscript.30697		-0.184117	-1.19827	0.83004	1.26268	-0.379234	0.708597	0.909924
RNASeqTranscript.17334	MARK1	-0.0438622	-0.285536	0.197812	5.97402	-0.379122	0.708679	0.909975
RNASeqTranscript.646	MIER1	0.0472059	-0.21311	0.307522	7.41878	0.378804	0.708912	0.910164
RNASeqTranscript.8905	ZMIZ2	-0.0598005	-0.389561	0.26996	5.19774	-0.378814	0.708905	0.910164
RNASeqTranscript.19793		-0.0853878	-0.556393	0.385617	1.43634	-0.378695	0.708992	0.910171
RNASeqTranscript.26263		-0.265098	-1.72746	1.19726	-0.386625	-0.378679	0.709003	0.910171
RNASeqTranscript.1176		0.169799	-0.768396	1.10799	-1.39914	0.37806	0.709456	0.910432
RNASeqTranscript.1871		-0.0831028	-0.543103	0.376898	6.13696	-0.377378	0.709954	0.910432
RNASeqTranscript.4138		0.25667	-1.16462	1.67796	3.23886	0.377235	0.710059	0.910432
RNASeqTranscript.4994	SMARCAL1	-0.0335539	-0.21911	0.152002	5.40096	-0.377735	0.709693	0.910432
RNASeqTranscript.7898		-0.11545	-0.753614	0.522715	-0.180099	-0.377902	0.709571	0.910432
RNASeqTranscript.10040		-0.0777966	-0.508068	0.352474	3.62774	-0.377692	0.709724	0.910432
RNASeqTranscript.10497		0.210066	-0.952605	1.37274	3.46896	0.377414	0.709928	0.910432
RNASeqTranscript.10797		0.0718989	-0.325291	0.469089	5.43577	0.378132	0.709403	0.910432
RNASeqTranscript.11317	SNCA	0.142371	-0.646126	0.930868	3.82615	0.377173	0.710104	0.910432
RNASeqTranscript.11491	GABRA4	0.24726	-1.12046	1.61498	2.63786	0.377638	0.709764	0.910432
RNASeqTranscript.13345		0.424687	-1.9252	2.77457	-2.41467	0.377521	0.70985	0.910432
RNASeqTranscript.13751		0.0362475	-0.164178	0.236673	6.37025	0.377784	0.709658	0.910432
RNASeqTranscript.19508		0.1927	-0.874533	1.25993	-0.321646	0.377175	0.710103	0.910432
RNASeqTranscript.19529		-0.168465	-1.10138	0.764454	0.348829	-0.377211	0.710076	0.910432
RNASeqTranscript.19814		-0.109712	-0.715897	0.496474	-0.253772	-0.378065	0.709452	0.910432
RNASeqTranscript.20138		0.126017	-0.571007	0.823041	1.06912	0.37766	0.709748	0.910432
RNASeqTranscript.22483		-0.181111	-1.18225	0.820033	-1.10479	-0.377892	0.709579	0.910432
RNASeqTranscript.23292		-0.0813391	-0.531678	0.369	4.02936	-0.377293	0.710016	0.910432
RNASeqTranscript.23812		0.11622	-0.525652	0.758093	2.63665	0.378228	0.709333	0.910432
RNASeqTranscript.24118		-0.0630331	-0.411347	0.285281	7.20755	-0.378022	0.709483	0.910432
RNASeqTranscript.27798		0.0783652	-0.355111	0.511841	7.77007	0.37764	0.709763	0.910432
RNASeqTranscript.5349		-0.227332	-1.4869	1.03224	-1.00476	-0.377013	0.710221	0.910527
RNASeqTranscript.26207		0.149923	-0.680986	0.980832	-0.944484	0.376907	0.710298	0.910571
RNASeqTranscript.25977	ZBTB3	0.0552209	-0.250912	0.361354	3.93802	0.376801	0.710376	0.910616
RNASeqTranscript.1441		-0.101122	-0.662135	0.459891	2.53423	-0.376523	0.710579	0.91064
RNASeqTranscript.6649		-0.0258314	-0.169127	0.117464	5.69479	-0.37656	0.710552	0.91064
RNASeqTranscript.6888		0.150178	-0.683177	0.983534	-0.841796	0.37644	0.71064	0.91064
RNASeqTranscript.10773	TTC1	0.0417829	-0.19012	0.273686	5.3886	0.376366	0.710694	0.91064
RNASeqTranscript.21247		-0.0911006	-0.596722	0.414521	3.50356	-0.37637	0.710691	0.91064
RNASeqTranscript.21660	STK10	0.0734743	-0.334025	0.480974	3.50939	0.376641	0.710493	0.91064
RNASeqTranscript.28851		-0.0893057	-0.584589	0.405978	2.29892	-0.376656	0.710482	0.91064
RNASeqTranscript.23560		-0.205079	-1.34419	0.934033	-0.63882	-0.376074	0.710908	0.910859
RNASeqTranscript.10044	SGTA	-0.0421084	-0.276082	0.191865	5.64412	-0.375943	0.711004	0.910927
RNASeqTranscript.17112		-0.0353845	-0.232062	0.161294	6.29913	-0.375817	0.711096	0.910982
RNASeqTranscript.22636	RAD9B	0.0574669	-0.261994	0.376928	3.1434	0.375768	0.711132	0.910982
RNASeqTranscript.3012	S100B	0.214754	-0.97975	1.40926	7.68771	0.375554	0.711288	0.911006
RNASeqTranscript.7883	PEX5	0.0434138	-0.198167	0.284995	5.76883	0.375391	0.711408	0.911006
RNASeqTranscript.16949		-0.184505	-1.21091	0.841903	-0.497174	-0.375498	0.711329	0.911006
RNASeqTranscript.17234		0.542858	-2.47794	3.56365	-0.0146892	0.375391	0.711407	0.911006
RNASeqTranscript.25517		0.0682056	-0.311269	0.44768	2.50017	0.375454	0.711362	0.911006
RNASeqTranscript.30740		0.168734	-0.770207	1.10768	-0.0619655	0.375391	0.711408	0.911006
RNASeqTranscript.22171		-0.250698	-1.64596	1.14456	3.12474	-0.375331	0.711452	0.911007
RNASeqTranscript.25107		-0.194348	-1.27655	0.887854	2.71352	-0.375137	0.711593	0.911134
RNASeqTranscript.20093	ARHGEF1	0.0878816	-0.401717	0.57748	5.4382	0.374954	0.711728	0.911199
RNASeqTranscript.20295	SLC6A16	-0.378656	-2.4882	1.73089	-1.47628	-0.374951	0.71173	0.911199
RNASeqTranscript.15204		0.194425	-0.88925	1.2781	-1.80868	0.374776	0.711858	0.911253
RNASeqTranscript.23602	C14orf28	-0.0556133	-0.365554	0.254328	3.50251	-0.374816	0.711828	0.911253
RNASeqTranscript.4756		-0.0877608	-0.577057	0.401536	1.86768	-0.374669	0.711936	0.911299
RNASeqTranscript.28657	CHST3	-0.158128	-1.04012	0.723864	0.213165	-0.37451	0.712052	0.911393
RNASeqTranscript.8247		0.102613	-0.470044	0.67527	2.09298	0.374307	0.712201	0.911528
RNASeqTranscript.6476		-0.0299859	-0.197541	0.137569	6.99239	-0.373834	0.712547	0.911533
RNASeqTranscript.8645		0.233059	-1.0682	1.53432	-1.58845	0.374128	0.712332	0.911533
RNASeqTranscript.13707		-0.113912	-0.750098	0.522274	2.96373	-0.374028	0.712405	0.911533
RNASeqTranscript.13900		0.155187	-0.711048	1.02142	-1.70968	0.37423	0.712258	0.911533
RNASeqTranscript.19714		-0.12669	-0.834376	0.580996	0.134394	-0.373957	0.712457	0.911533
RNASeqTranscript.20275	PLEKHA4	0.103029	-0.472446	0.678504	3.0032	0.373984	0.712438	0.911533
RNASeqTranscript.20784		-0.0596339	-0.392852	0.273584	5.8498	-0.373839	0.712544	0.911533
RNASeqTranscript.30428		0.189189	-0.867926	1.2463	-1.20672	0.373846	0.712539	0.911533
RNASeqTranscript.17857		0.25101	-1.15196	1.65398	1.88045	0.373734	0.712621	0.911572
RNASeqTranscript.9018		-0.180887	-1.19208	0.830304	0.422792	-0.373675	0.712664	0.911573
RNASeqTranscript.28196	ZNF789	0.0552482	-0.253692	0.364188	4.28673	0.373562	0.712746	0.911623
RNASeqTranscript.2635		-0.153647	-1.01332	0.706031	-0.828184	-0.373342	0.712908	0.911629
RNASeqTranscript.16753	MYBBP1A	-0.0561523	-0.370343	0.258038	4.86492	-0.373331	0.712916	0.911629
RNASeqTranscript.21996	SPEF2	0.102029	-0.468831	0.672889	4.15331	0.373348	0.712903	0.911629
RNASeqTranscript.28892		-0.0639163	-0.421558	0.293725	2.34009	-0.373322	0.712922	0.911629
RNASeqTranscript.8189		0.107888	-0.495927	0.711703	7.03255	0.373241	0.712981	0.91165
RNASeqTranscript.10366	MBD3	-0.0711066	-0.469241	0.327028	5.5284	-0.373078	0.713101	0.911748
RNASeqTranscript.19820		-0.137228	-0.905808	0.631351	-0.435402	-0.37297	0.71318	0.911794
RNASeqTranscript.8059		0.0377638	-0.174303	0.249831	5.92521	0.371981	0.713904	0.911954
RNASeqTranscript.9909	TRIP10	0.0799811	-0.368691	0.528654	4.48185	0.372372	0.713618	0.911954
RNASeqTranscript.10124		0.147348	-0.679931	0.974627	1.38826	0.37206	0.713847	0.911954
RNASeqTranscript.11708		0.522674	-2.40905	3.4544	-1.28679	0.372415	0.713587	0.911954
RNASeqTranscript.11884	SORCS2	0.139582	-0.643514	0.922679	2.44756	0.372335	0.713645	0.911954
RNASeqTranscript.11959		0.132332	-0.61042	0.875084	2.52577	0.372169	0.713766	0.911954
RNASeqTranscript.12039	ATG12	0.0556709	-0.256891	0.368233	7.01889	0.372059	0.713848	0.911954
RNASeqTranscript.19101	NCOA5	-0.0318693	-0.210689	0.146951	5.83454	-0.372286	0.713681	0.911954
RNASeqTranscript.21723		0.0933175	-0.430354	0.616989	0.371199	0.37224	0.713714	0.911954
RNASeqTranscript.25857		0.149132	-0.686942	0.985206	2.18407	0.372602	0.71345	0.911954
RNASeqTranscript.26403		-0.18354	-1.21273	0.845647	-0.961175	-0.372525	0.713506	0.911954
RNASeqTranscript.27059	TRAPPC8	0.0305517	-0.140707	0.201811	6.54553	0.372651	0.713414	0.911954
RNASeqTranscript.28425		0.344013	-1.58562	2.27365	-0.832475	0.372409	0.713591	0.911954
RNASeqTranscript.29584		-0.0414518	-0.274194	0.19129	4.51662	-0.372039	0.713862	0.911954
RNASeqTranscript.30363	PIH1D3	0.0945318	-0.436466	0.62553	1.59886	0.371881	0.713978	0.911993
RNASeqTranscript.8673	SLC26A4	-0.157821	-1.04468	0.729039	-0.686599	-0.371732	0.714087	0.912037
RNASeqTranscript.12562		0.22046	-1.01844	1.45936	1.19326	0.371717	0.714098	0.912037
RNASeqTranscript.1917	AKAP8L	0.0780882	-0.361076	0.517253	6.43253	0.37143	0.714308	0.912196
RNASeqTranscript.27750		-0.186684	-1.23649	0.863121	-1.69532	-0.371464	0.714283	0.912196
RNASeqTranscript.22375		-0.115296	-0.763941	0.533349	1.1051	-0.3713	0.714404	0.912224
RNASeqTranscript.22433	PPID	-0.0473745	-0.313912	0.219163	5.05746	-0.371283	0.714416	0.912224
RNASeqTranscript.16399	CALCOCO2	-0.0389083	-0.257856	0.180039	7.62594	-0.371212	0.714468	0.912236
RNASeqTranscript.150	TEKT2	-0.124972	-0.833133	0.58319	2.91877	-0.368636	0.716357	0.912244
RNASeqTranscript.547		-0.115495	-0.769235	0.538245	-0.00768381	-0.369044	0.716057	0.912244
RNASeqTranscript.719		0.352077	-1.63995	2.34411	0.327287	0.369199	0.715944	0.912244
RNASeqTranscript.869		-0.179629	-1.19729	0.838037	-0.673177	-0.368715	0.716299	0.912244
RNASeqTranscript.1824		-0.198059	-1.31692	0.920798	-0.554744	-0.369776	0.715521	0.912244
RNASeqTranscript.2007		-0.168597	-1.12355	0.786354	1.5237	-0.368797	0.716239	0.912244
RNASeqTranscript.2753		0.0893671	-0.414134	0.592868	1.66862	0.370763	0.714797	0.912244
ENSOARG00000010334		-0.177336	-1.1806	0.825931	-0.286931	-0.369232	0.71592	0.912244
RNASeqTranscript.3304		0.0562774	-0.261606	0.374161	4.65703	0.369816	0.715491	0.912244
RNASeqTranscript.5037	ABCB6	-0.034993	-0.233111	0.163125	6.2012	-0.368957	0.716122	0.912244
RNASeqTranscript.5633		0.0497726	-0.232276	0.331821	5.3422	0.368626	0.716364	0.912244
RNASeqTranscript.6499		-0.184999	-1.22932	0.859324	-0.509625	-0.370045	0.715324	0.912244
RNASeqTranscript.6588		-0.155335	-1.0357	0.725034	-0.85864	-0.368574	0.716402	0.912244
RNASeqTranscript.6753		-0.138681	-0.920638	0.643276	-0.938418	-0.37047	0.715012	0.912244
RNASeqTranscript.7507		0.112151	-0.522914	0.747215	0.767632	0.368895	0.716167	0.912244
RNASeqTranscript.7928	LTBR	-0.0743079	-0.494286	0.34567	4.38745	-0.369597	0.715652	0.912244
RNASeqTranscript.9421	LMBR1	-0.0393359	-0.261004	0.182332	5.90797	-0.370685	0.714854	0.912244
RNASeqTranscript.9492	ZNF354C	-0.046083	-0.306325	0.214159	5.54403	-0.369899	0.71543	0.912244
RNASeqTranscript.9813	CDKN2D	0.0938384	-0.435959	0.623636	2.0157	0.36999	0.715364	0.912244
RNASeqTranscript.10376	SCAMP4	0.0617139	-0.287466	0.410894	5.11514	0.369193	0.715948	0.912244
RNASeqTranscript.13271	SNW1	0.0487521	-0.227407	0.324911	6.37359	0.368768	0.71626	0.912244
RNASeqTranscript.14154		-0.176968	-1.17636	0.822419	0.0681719	-0.369897	0.715432	0.912244
RNASeqTranscript.14446	FAM49B	-0.0418998	-0.277895	0.194095	5.92468	-0.370875	0.714715	0.912244
RNASeqTranscript.15730		0.093453	-0.435936	0.622842	1.8086	0.368755	0.71627	0.912244
RNASeqTranscript.15843	USH1G	0.195116	-0.909867	1.3001	1.7987	0.368856	0.716195	0.912244
RNASeqTranscript.16181	GJC1	-0.0816935	-0.542438	0.379051	1.28461	-0.370379	0.715078	0.912244
RNASeqTranscript.18678	RGS19	-0.0899721	-0.596564	0.416619	2.20245	-0.370996	0.714626	0.912244
RNASeqTranscript.18724	PSMA7	0.0504756	-0.234726	0.335677	6.2057	0.3697	0.715577	0.912244
RNASeqTranscript.19837	ZNF792	-0.0888162	-0.589157	0.411525	5.86856	-0.370805	0.714766	0.912244
RNASeqTranscript.19852		0.120091	-0.558294	0.798477	2.33465	0.36979	0.715511	0.912244
RNASeqTranscript.21184		0.145629	-0.677994	0.969252	-1.52585	0.369351	0.715832	0.912244
RNASeqTranscript.21713		-0.127167	-0.844764	0.590431	4.21232	-0.370179	0.715226	0.912244
RNASeqTranscript.22577	C12orf65	-0.0450868	-0.299218	0.209045	3.89372	-0.370603	0.714914	0.912244
RNASeqTranscript.23463	CLK3	-0.0454343	-0.302338	0.211469	4.98083	-0.369431	0.715774	0.912244
RNASeqTranscript.23531	EGLN3	-0.132832	-0.885091	0.619427	1.65152	-0.368854	0.716197	0.912244
RNASeqTranscript.24128		-0.0848867	-0.565196	0.395423	1.26191	-0.369179	0.715958	0.912244
RNASeqTranscript.24816		0.0280359	-0.130621	0.186693	5.53682	0.369126	0.715998	0.912244
RNASeqTranscript.25310		-0.155933	-1.03837	0.726503	-1.3317	-0.369126	0.715998	0.912244
RNASeqTranscript.25846	ETS1	0.0613281	-0.286152	0.408808	5.68201	0.36868	0.716325	0.912244
RNASeqTranscript.25962		-0.0665979	-0.443125	0.30993	2.86269	-0.369473	0.715743	0.912244
RNASeqTranscript.26282		0.194206	-0.899039	1.28745	2.96828	0.371077	0.714567	0.912244
RNASeqTranscript.26728		-0.176873	-1.17449	0.820748	-0.511057	-0.370352	0.715098	0.912244
RNASeqTranscript.27452		-0.183249	-1.22163	0.855134	0.35691	-0.368641	0.716353	0.912244
RNASeqTranscript.28270	FBXL18	0.0789086	-0.367683	0.525501	4.23282	0.36909	0.716024	0.912244
RNASeqTranscript.28955		-0.102203	-0.678797	0.47439	1.12847	-0.370267	0.715161	0.912244
RNASeqTranscript.5034	CNPPD1	-0.0434307	-0.28978	0.202919	5.10073	-0.368268	0.716627	0.912319
IsoSeq.12809		0.17165	-0.801595	1.1449	-1.05973	0.368418	0.716517	0.912319
RNASeqTranscript.20448		-0.293889	-1.96093	1.37316	1.28544	-0.368261	0.716632	0.912319
RNASeqTranscript.24370		0.176211	-0.823014	1.17544	1.26073	0.368374	0.716549	0.912319
IsoSeq.10286		0.792899	-3.70645	5.29224	-2.32697	0.368119	0.716737	0.912344
RNASeqTranscript.15379		-0.0845352	-0.564312	0.395242	5.03317	-0.368059	0.716781	0.912344
RNASeqTranscript.28852		-0.149674	-0.999136	0.699788	3.90054	-0.368063	0.716777	0.912344
RNASeqTranscript.5435		0.0455816	-0.213253	0.304416	4.1531	0.367863	0.716924	0.912417
RNASeqTranscript.10791	GABRA1	0.140802	-0.658627	0.940231	5.03993	0.367916	0.716885	0.912417
RNASeqTranscript.1387	INTS3, SLC27A3	0.0381075	-0.178483	0.254698	6.93591	0.367529	0.71717	0.91251
RNASeqTranscript.9403	XRCC2	-0.0726393	-0.485503	0.340224	4.53853	-0.367523	0.717174	0.91251
RNASeqTranscript.15823	GPR142	-0.158054	-1.05618	0.740072	2.96804	-0.367611	0.717109	0.91251
RNASeqTranscript.18419		-0.348562	-2.33029	1.63317	-1.1461	-0.367413	0.717254	0.91251
RNASeqTranscript.20524	SHISA7	0.0778517	-0.364481	0.520184	6.89394	0.367654	0.717078	0.91251
RNASeqTranscript.22445		0.294774	-1.38097	1.97052	1.89044	0.367452	0.717226	0.91251
RNASeqTranscript.1099	DRAM2	-0.0392034	-0.262253	0.183847	5.76564	-0.367148	0.717449	0.912671
RNASeqTranscript.23593	FBXO33	-0.0441891	-0.295661	0.207283	6.38494	-0.367067	0.717509	0.912671
RNASeqTranscript.24944		-0.227799	-1.52408	1.06848	-0.574912	-0.36709	0.717492	0.912671
RNASeqTranscript.5511		0.123107	-0.577791	0.824005	2.62291	0.3669	0.717631	0.912717
RNASeqTranscript.26269		-0.157107	-1.05157	0.737355	4.16736	-0.366905	0.717628	0.912717
RNASeqTranscript.8206	TRMU	-0.0893531	-0.598195	0.419489	3.83356	-0.366814	0.717694	0.912743
RNASeqTranscript.5733		-0.193834	-1.29795	0.910286	-0.917544	-0.366719	0.717764	0.912771
RNASeqTranscript.13651		-0.107212	-0.718115	0.503692	1.18593	-0.366597	0.717853	0.912771
RNASeqTranscript.18750	NPEPL1	-0.0762235	-0.510585	0.358138	4.02679	-0.36657	0.717873	0.912771
RNASeqTranscript.23464	ARID3B	-0.0735703	-0.492834	0.345694	3.53286	-0.366551	0.717887	0.912771
RNASeqTranscript.711		-0.162995	-1.09532	0.769332	0.922923	-0.365196	0.718882	0.912822
RNASeqTranscript.6429		-0.0334053	-0.224276	0.157465	6.27675	-0.365591	0.718592	0.912822
RNASeqTranscript.6621	ALMS1	-0.0629567	-0.422986	0.297073	7.19219	-0.365277	0.718823	0.912822
RNASeqTranscript.7996	RAD52	0.0499164	-0.235603	0.335436	4.51059	0.365197	0.718882	0.912822
RNASeqTranscript.8952		-0.0703193	-0.471393	0.330754	2.20873	-0.366244	0.718113	0.912822
RNASeqTranscript.10315		0.151311	-0.712015	1.01464	-0.0796436	0.366113	0.718209	0.912822
RNASeqTranscript.12251	HCN4	-0.186713	-1.25437	0.880945	-0.352364	-0.365311	0.718798	0.912822
RNASeqTranscript.12564		0.104169	-0.491012	0.699349	2.13205	0.365601	0.718585	0.912822
RNASeqTranscript.12698		-0.14513	-0.975248	0.684988	-0.742169	-0.365204	0.718876	0.912822
RNASeqTranscript.12700		-0.318865	-2.14233	1.5046	-0.855672	-0.365283	0.718818	0.912822
RNASeqTranscript.12861		0.0584633	-0.275075	0.392002	4.14762	0.366148	0.718183	0.912822
RNASeqTranscript.13947	IFNGR1	-0.0460353	-0.308607	0.216536	6.04633	-0.366237	0.718118	0.912822
RNASeqTranscript.14550		0.0407823	-0.191786	0.27335	5.2809	0.366304	0.718069	0.912822
RNASeqTranscript.15451		0.12683	-0.596407	0.850067	-0.410073	0.36632	0.718057	0.912822
RNASeqTranscript.17908		0.0989451	-0.465904	0.663794	0.404784	0.365916	0.718354	0.912822
RNASeqTranscript.18963	SOGA1	-0.0435253	-0.292398	0.205347	6.65989	-0.365329	0.718784	0.912822
RNASeqTranscript.19328	CDH13	0.135936	-0.64055	0.912422	4.67433	0.365695	0.718515	0.912822
RNASeqTranscript.24805		-0.146591	-0.984603	0.691421	-0.943323	-0.365406	0.718728	0.912822
RNASeqTranscript.25693		-0.105671	-0.709637	0.498295	2.78274	-0.365479	0.718674	0.912822
RNASeqTranscript.26141	RBM14	-0.0538999	-0.362241	0.254441	8.02709	-0.365154	0.718913	0.912822
RNASeqTranscript.26145	RBM4B	0.0758627	-0.357431	0.509156	6.66711	0.365734	0.718487	0.912822
RNASeqTranscript.28215		-0.216663	-1.45399	1.02066	-0.441822	-0.365779	0.718454	0.912822
RNASeqTranscript.30082		-0.0761857	-0.51188	0.359508	1.89182	-0.365268	0.71883	0.912822
RNASeqTranscript.7116		0.146594	-0.692396	0.985585	2.7974	0.364989	0.719034	0.912845
RNASeqTranscript.17557	ANGPTL7	-0.152723	-1.02687	0.721426	4.14545	-0.364954	0.71906	0.912845
RNASeqTranscript.28003		0.143493	-0.677572	0.964557	-1.24614	0.365066	0.718978	0.912845
RNASeqTranscript.1083	SLC6A17	-0.0810792	-0.545547	0.383388	6.33667	-0.364648	0.719285	0.913076
RNASeqTranscript.11804	JAKMIP1	0.194709	-0.920882	1.3103	2.93393	0.364587	0.71933	0.913078
RNASeqTranscript.5525		0.108995	-0.515714	0.733704	5.17868	0.364459	0.719424	0.9131
RNASeqTranscript.15704	COL4A2	-0.0867016	-0.583652	0.410249	5.19832	-0.364446	0.719433	0.9131
RNASeqTranscript.3757		-0.162059	-1.09291	0.768791	-0.646916	-0.363675	0.72	0.91346
RNASeqTranscript.6065		0.0951173	-0.451451	0.641685	0.551565	0.363525	0.72011	0.91346
RNASeqTranscript.6696	PDCL3	0.0401647	-0.190658	0.270987	4.91087	0.363485	0.72014	0.91346
RNASeqTranscript.8762	SEPT7	-0.0398985	-0.269714	0.189917	8.55264	-0.362656	0.720749	0.91346
RNASeqTranscript.9711	CC2D1A	0.0611322	-0.290265	0.412529	5.44104	0.363405	0.720198	0.91346
RNASeqTranscript.10309		-0.129983	-0.87794	0.617975	-0.187905	-0.363018	0.720483	0.91346
RNASeqTranscript.11946		-0.0389628	-0.263349	0.185423	5.53443	-0.362722	0.7207	0.91346
RNASeqTranscript.12021	TRIM36	-0.107295	-0.725676	0.511086	1.86309	-0.362444	0.720905	0.91346
RNASeqTranscript.14182		0.170949	-0.812014	1.15391	1.55607	0.363286	0.720286	0.91346
RNASeqTranscript.14469	RNF139	0.0310062	-0.147682	0.209695	6.12632	0.362469	0.720886	0.91346
RNASeqTranscript.15778		-0.129072	-0.871407	0.613264	3.60461	-0.363204	0.720347	0.91346
RNASeqTranscript.17851		-0.12677	-0.85603	0.60249	0.09285	-0.363124	0.720405	0.91346
RNASeqTranscript.18998		-0.110647	-0.746837	0.525543	8.34398	-0.363305	0.720272	0.91346
RNASeqTranscript.19276	VAT1L	0.183168	-0.87132	1.23766	7.33282	0.36285	0.720606	0.91346
RNASeqTranscript.20132		-0.142636	-0.964513	0.679241	1.05763	-0.362528	0.720843	0.91346
RNASeqTranscript.22597		-0.033376	-0.225367	0.158615	5.64946	-0.363138	0.720394	0.91346
RNASeqTranscript.22632		-0.147827	-0.999726	0.704073	0.312339	-0.36248	0.720879	0.91346
RNASeqTranscript.22915		-0.115694	-0.781318	0.54993	-0.283486	-0.363079	0.720438	0.91346
RNASeqTranscript.24385	SFMBT1	-0.0471488	-0.317838	0.22354	5.45306	-0.363848	0.719873	0.91346
RNASeqTranscript.25909	VPS37C	0.0584653	-0.277616	0.394547	4.17149	0.36339	0.72021	0.91346
RNASeqTranscript.26823		-0.0326498	-0.220625	0.155325	6.60964	-0.362828	0.720623	0.91346
RNASeqTranscript.27439	WFIKKN1	0.0615447	-0.29272	0.41581	4.08375	0.362895	0.720573	0.91346
RNASeqTranscript.27771	KNOP1	0.0463206	-0.219578	0.312219	3.96493	0.363896	0.719838	0.91346
RNASeqTranscript.28795		0.260454	-1.24048	1.76139	0.672757	0.362483	0.720876	0.91346
RNASeqTranscript.28998		0.128336	-0.610181	0.866853	2.1095	0.363001	0.720495	0.91346
RNASeqTranscript.29292	ARSE	-0.140363	-0.947279	0.666552	0.41011	-0.363367	0.720226	0.91346
RNASeqTranscript.29629		-0.0574836	-0.387733	0.272766	6.9934	-0.363598	0.720057	0.91346
RNASeqTranscript.30235	ZDHHC9	-0.0567176	-0.383619	0.270184	5.12088	-0.362426	0.720918	0.91346
RNASeqTranscript.5279	SFN	0.0932321	-0.444457	0.630921	2.78333	0.362204	0.721081	0.913605
RNASeqTranscript.11874		0.0812266	-0.387439	0.549893	0.976296	0.362038	0.721204	0.913605
RNASeqTranscript.22514		-0.147403	-0.997891	0.703085	2.11907	-0.362041	0.721202	0.913605
RNASeqTranscript.27805		0.129224	-0.616218	0.874665	-0.437244	0.362116	0.721146	0.913605
RNASeqTranscript.5528		0.219558	-1.04783	1.48694	-0.638267	0.361876	0.721323	0.913701
RNASeqTranscript.13386	NSRP1	-0.199786	-1.35347	0.953902	-0.768517	-0.361739	0.721423	0.91372
RNASeqTranscript.23416	ISL2	0.16982	-0.810705	1.15035	0.00926031	0.361785	0.72139	0.91372
RNASeqTranscript.26037	CDC42BPG	-0.0950905	-0.6448	0.454619	4.92822	-0.361346	0.721713	0.914032
RNASeqTranscript.4304		-0.171134	-1.16124	0.818976	-0.64555	-0.361054	0.721927	0.914086
RNASeqTranscript.6040		-0.196366	-1.33245	0.939717	0.438481	-0.361057	0.721925	0.914086
RNASeqTranscript.18706		0.0405856	-0.194155	0.275327	4.98337	0.361162	0.721848	0.914086
RNASeqTranscript.24110	KIAA1143	-0.0589942	-0.400246	0.282257	3.93421	-0.361122	0.721878	0.914086
RNASeqTranscript.4341		-0.188816	-1.28181	0.904177	0.130495	-0.360862	0.722069	0.91418
RNASeqTranscript.19989	LRFN1	-0.0773198	-0.524929	0.370289	2.63553	-0.360837	0.722087	0.91418
RNASeqTranscript.17778	KLHL20	0.0347967	-0.166718	0.236311	4.92482	0.360705	0.722185	0.914195
RNASeqTranscript.24698		0.135222	-0.647772	0.918216	1.2671	0.360751	0.72215	0.914195
RNASeqTranscript.1113		0.180705	-0.867025	1.22844	2.7743	0.360281	0.722496	0.914208
ENSOARG00000016359		-0.145952	-0.991577	0.699672	0.777607	-0.36054	0.722306	0.914208
RNASeqTranscript.4747		0.133156	-0.638664	0.904977	2.06414	0.360383	0.722421	0.914208
RNASeqTranscript.14726	STMN2	0.203711	-0.97722	1.38464	7.40906	0.360337	0.722455	0.914208
RNASeqTranscript.21629	PANK3	0.0457102	-0.219143	0.310564	7.00907	0.360518	0.722322	0.914208
RNASeqTranscript.26150		0.103034	-0.494451	0.700518	2.14563	0.360223	0.722539	0.914208
RNASeqTranscript.27661	TMEM186	-0.0605888	-0.411674	0.290497	3.49259	-0.360495	0.722339	0.914208
ENSOARG00000010401	MCF2	-0.229603	-1.5608	1.10159	0.301365	-0.360294	0.722487	0.914208
RNASeqTranscript.1895	PROS1	0.237265	-1.13917	1.6137	6.3762	0.360079	0.722645	0.914234
RNASeqTranscript.15313	HSPH1	0.0630654	-0.302752	0.428883	7.68357	0.360119	0.722615	0.914234
RNASeqTranscript.3140		0.149302	-0.71706	1.01566	-0.782956	0.359985	0.722714	0.914267
RNASeqTranscript.8763		-0.126382	-0.860021	0.607256	0.485834	-0.359852	0.722812	0.914337
RNASeqTranscript.27496	HAGH	-0.0471404	-0.320915	0.226634	4.88679	-0.359683	0.722937	0.914386
RNASeqTranscript.27761	COQ7	0.0807991	-0.388429	0.550028	3.71804	0.359701	0.722923	0.914386
RNASeqTranscript.19144	SLC9A8	-0.0370842	-0.252518	0.178349	5.67534	-0.35958	0.723013	0.914427
RNASeqTranscript.24013	TTC21A	0.132873	-0.639645	0.905391	3.25283	0.359292	0.723224	0.914641
RNASeqTranscript.2191		0.0732927	-0.352988	0.499574	2.31233	0.359157	0.723324	0.914701
RNASeqTranscript.6153		-0.0462836	-0.31551	0.222943	7.25479	-0.35911	0.723358	0.914701
RNASeqTranscript.308	KLF17	0.127946	-0.616542	0.872434	-1.1589	0.358995	0.723443	0.914754
RNASeqTranscript.4614		-0.110668	-0.755042	0.533706	-0.818404	-0.35876	0.723616	0.914882
ENSOARG00000001624	SCN10A	-0.545226	-3.72054	2.63008	-0.0645052	-0.358683	0.723673	0.914882
RNASeqTranscript.24292		0.0525317	-0.253401	0.358464	7.52878	0.358687	0.72367	0.914882
RNASeqTranscript.5785		-0.0519383	-0.354654	0.250778	4.99081	-0.358403	0.723879	0.914892
RNASeqTranscript.7980		-0.112085	-0.765401	0.54123	0.503321	-0.35838	0.723896	0.914892
RNASeqTranscript.8981		0.111526	-0.538174	0.761225	2.08781	0.358577	0.723751	0.914892
RNASeqTranscript.14891		0.137326	-0.662986	0.937638	1.90746	0.358437	0.723854	0.914892
RNASeqTranscript.29834		0.0789907	-0.38137	0.539352	2.57269	0.358424	0.723864	0.914892
RNASeqTranscript.4313	FAM171B	-0.0303939	-0.20761	0.146823	9.00506	-0.358263	0.723982	0.914919
RNASeqTranscript.11510	FRYL	0.0303154	-0.146544	0.207175	6.80137	0.35806	0.724132	0.914919
RNASeqTranscript.21523	ZNF408	-0.090209	-0.61648	0.436062	2.3225	-0.358063	0.724129	0.914919
RNASeqTranscript.26880	TUBGCP2	0.0514313	-0.248492	0.351355	5.95248	0.358209	0.724022	0.914919
RNASeqTranscript.30356		0.0563724	-0.272451	0.385195	6.05619	0.358116	0.72409	0.914919
RNASeqTranscript.3800		0.120752	-0.584638	0.826142	0.491641	0.357589	0.724479	0.915107
RNASeqTranscript.4945		0.0560853	-0.271567	0.383737	4.16184	0.357566	0.724496	0.915107
RNASeqTranscript.5304		-0.163456	-1.11826	0.791345	0.699753	-0.357608	0.724464	0.915107
RNASeqTranscript.6459		0.21611	-1.04584	1.47806	1.44064	0.357727	0.724377	0.915107
RNASeqTranscript.29495		-0.140059	-0.958091	0.677973	0.234464	-0.357652	0.724432	0.915107
RNASeqTranscript.23		0.0926119	-0.448562	0.633785	1.53298	0.357478	0.72456	0.915134
RNASeqTranscript.3631		-0.152142	-1.04199	0.737705	-0.556213	-0.357152	0.7248	0.915352
RNASeqTranscript.7713		0.182645	-0.885679	1.25097	5.58503	0.357128	0.724818	0.915352
RNASeqTranscript.20092	ATP1A3	0.125547	-0.608955	0.860048	7.52721	0.357052	0.724874	0.915368
RNASeqTranscript.1243		0.0466345	-0.226844	0.320113	5.05402	0.356208	0.725497	0.915411
RNASeqTranscript.6023		-0.159012	-1.09186	0.773837	0.200338	-0.356073	0.725596	0.915411
RNASeqTranscript.6776		0.121748	-0.591116	0.834612	1.63973	0.356758	0.725091	0.915411
RNASeqTranscript.9729	GADD45GIP1	0.0559537	-0.272022	0.383929	3.35983	0.356374	0.725374	0.915411
RNASeqTranscript.10370	ATP8B3	0.0908177	-0.440771	0.622406	3.21261	0.356873	0.725006	0.915411
RNASeqTranscript.10679	RBM22	-0.0303319	-0.208206	0.147543	6.03163	-0.356209	0.725495	0.915411
RNASeqTranscript.11501	NFXL1	-0.0387227	-0.265495	0.18805	4.42638	-0.356693	0.725138	0.915411
RNASeqTranscript.12350	OXA1L	-0.044168	-0.302654	0.214318	6.20334	-0.356936	0.72496	0.915411
RNASeqTranscript.12760	TEX9	-0.0946092	-0.648539	0.459321	4.6937	-0.356778	0.725076	0.915411
RNASeqTranscript.14344		0.187436	-0.910669	1.28554	1.246	0.356556	0.72524	0.915411
RNASeqTranscript.16720		-0.149756	-1.02724	0.727725	-0.58806	-0.356506	0.725277	0.915411
RNASeqTranscript.23062	UFD1	0.0446401	-0.2172	0.30648	5.41019	0.35613	0.725554	0.915411
RNASeqTranscript.27072		0.117491	-0.571217	0.806198	-0.537521	0.356359	0.725385	0.915411
RNASeqTranscript.27557		-0.0845435	-0.580504	0.411417	3.08718	-0.356084	0.725588	0.915411
RNASeqTranscript.29839		0.12476	-0.606338	0.855858	-0.803945	0.356468	0.725305	0.915411
RNASeqTranscript.30303	LRCH2	0.0581313	-0.282658	0.398921	4.81693	0.356323	0.725412	0.915411
RNASeqTranscript.831		0.059942	-0.291871	0.411755	8.3336	0.355909	0.725717	0.915477
RNASeqTranscript.2750	PLS1	0.119523	-0.582092	0.821138	1.74702	0.355854	0.725757	0.915477
RNASeqTranscript.3167	ASTN2	-0.0835224	-0.573847	0.406802	5.64257	-0.355827	0.725777	0.915477
RNASeqTranscript.11924		0.078314	-0.381532	0.53816	4.82069	0.355751	0.725833	0.915493
RNASeqTranscript.15703	COL4A1	-0.0805703	-0.553764	0.392623	6.02503	-0.355677	0.725888	0.915508
RNASeqTranscript.16019	HGS	-0.0452174	-0.310872	0.220438	5.7595	-0.355555	0.725977	0.915567
RNASeqTranscript.10221	PHYKPL	-0.105553	-0.726071	0.514966	5.2083	-0.355331	0.726143	0.915612
RNASeqTranscript.11550		-0.147861	-1.01708	0.72136	-0.326216	-0.355339	0.726137	0.915612
RNASeqTranscript.22904	MORC2	-0.0357969	-0.246182	0.174588	6.32927	-0.355426	0.726073	0.915612
RNASeqTranscript.558		-0.0413782	-0.2847	0.201943	5.2981	-0.35523	0.726217	0.915622
RNASeqTranscript.1614		0.116017	-0.566264	0.798298	0.404059	0.355204	0.726237	0.915622
RNASeqTranscript.21647		0.167166	-0.816382	1.15071	2.3927	0.355036	0.72636	0.915724
RNASeqTranscript.7421		0.163439	-0.798381	1.12526	2.3782	0.354962	0.726415	0.915739
RNASeqTranscript.16995		-0.159176	-1.09613	0.777777	-0.591319	-0.354879	0.726476	0.915762
RNASeqTranscript.12527	MGA, MAPKBP1	0.0459666	-0.224661	0.316595	8.06332	0.354804	0.726531	0.915777
RNASeqTranscript.2226		-0.17716	-1.22227	0.867954	-0.905449	-0.354096	0.727054	0.915818
RNASeqTranscript.4898		0.130391	-0.63859	0.899373	-0.144492	0.354204	0.726974	0.915818
RNASeqTranscript.5915		-0.146421	-1.00982	0.716976	-0.272122	-0.354251	0.726939	0.915818
RNASeqTranscript.10579		-0.15691	-1.08138	0.767563	-0.113314	-0.354548	0.72672	0.915818
RNASeqTranscript.11142		0.341013	-1.66889	2.35091	0.984818	0.354418	0.726816	0.915818
RNASeqTranscript.15200		-0.0482291	-0.33231	0.235852	5.35934	-0.354638	0.726653	0.915818
RNASeqTranscript.15493		0.192288	-0.941767	1.32634	-1.75549	0.35419	0.726984	0.915818
RNASeqTranscript.18298		-0.127502	-0.878604	0.6236	-0.568003	-0.354598	0.726683	0.915818
RNASeqTranscript.22269	SLC10A7	0.0513523	-0.251519	0.354223	4.77625	0.354178	0.726993	0.915818
RNASeqTranscript.23725		0.0520247	-0.254687	0.358737	3.14491	0.354322	0.726887	0.915818
RNASeqTranscript.27567		-0.0531178	-0.366403	0.260168	2.0864	-0.354176	0.726995	0.915818
RNASeqTranscript.28043	CLIP2	0.0794774	-0.389429	0.548384	5.9341	0.35406	0.72708	0.915818
RNASeqTranscript.21128		-0.207881	-1.43485	1.01909	0.475183	-0.353917	0.727186	0.915843
RNASeqTranscript.24075		-0.128385	-0.886076	0.629305	0.0879456	-0.353951	0.727161	0.915843
RNASeqTranscript.16124	TANC2	-0.0979834	-0.676543	0.480576	5.51749	-0.353772	0.727292	0.915923
RNASeqTranscript.10707		-0.145996	-1.00833	0.716339	-1.60089	-0.353658	0.727377	0.915975
RNASeqTranscript.1197	TRIM45	0.0916357	-0.449895	0.633166	4.46282	0.353477	0.72751	0.915981
RNASeqTranscript.26085	RELA	0.0428628	-0.210386	0.296111	5.19566	0.353552	0.727455	0.915981
RNASeqTranscript.28098		0.178245	-0.875083	1.23157	-0.704114	0.353487	0.727503	0.915981
RNASeqTranscript.7523	RIC8B	0.0281463	-0.13828	0.194573	6.58632	0.35328	0.727656	0.916109
RNASeqTranscript.13282		0.183806	-0.903748	1.27136	4.85323	0.353043	0.727831	0.916221
RNASeqTranscript.14191		0.0527998	-0.259569	0.365168	5.17982	0.353089	0.727797	0.916221
RNASeqTranscript.25969	UBXN1	-0.0352077	-0.243579	0.173164	5.07107	-0.352955	0.727896	0.916249
RNASeqTranscript.1983		0.157943	-0.777054	1.09294	-0.544275	0.352866	0.727961	0.916277
RNASeqTranscript.27812		-0.144404	-0.999746	0.710939	0.471811	-0.352661	0.728112	0.916382
RNASeqTranscript.30888		-0.199291	-1.37982	0.981243	-0.479076	-0.352637	0.72813	0.916382
RNASeqTranscript.18229	CCDC7	0.100538	-0.495198	0.696274	3.81382	0.35253	0.728209	0.916427
RNASeqTranscript.11777		-0.0984264	-0.681909	0.485056	3.32825	-0.352373	0.728325	0.916472
RNASeqTranscript.20615		-0.119176	-0.825797	0.587445	1.74371	-0.352307	0.728374	0.916472
RNASeqTranscript.28685	PPP3CB	0.028173	-0.13886	0.195206	7.1747	0.352329	0.728357	0.916472
RNASeqTranscript.110		0.217467	-1.0741	1.50904	1.98642	0.351719	0.728808	0.91653
RNASeqTranscript.5467		0.208281	-1.02813	1.44469	-1.04881	0.351889	0.728683	0.91653
RNASeqTranscript.11779	AFF1	0.0351459	-0.173561	0.243852	6.59965	0.351769	0.728771	0.91653
RNASeqTranscript.12662	TRIP4	-0.0387283	-0.268614	0.191157	5.45204	-0.351914	0.728664	0.91653
RNASeqTranscript.12940	DACT1	0.0975774	-0.481895	0.677049	3.93448	0.351752	0.728784	0.91653
RNASeqTranscript.16688		0.16809	-0.829282	1.16546	-0.424336	0.35205	0.728564	0.91653
RNASeqTranscript.21832		-0.101482	-0.703493	0.500528	0.581367	-0.352133	0.728502	0.91653
RNASeqTranscript.22544	BRI3BP	0.0407688	-0.201296	0.282834	7.15926	0.351816	0.728736	0.91653
RNASeqTranscript.27737		0.102454	-0.50585	0.710758	1.57692	0.351825	0.72873	0.91653
RNASeqTranscript.10998		-0.137499	-0.954293	0.679294	-0.46474	-0.351648	0.728861	0.916543
RNASeqTranscript.5383	HSPG2	0.120622	-0.596949	0.838194	5.19686	0.351141	0.729234	0.916703
RNASeqTranscript.7409		0.106669	-0.527816	0.741153	1.6028	0.351184	0.729203	0.916703
RNASeqTranscript.7588	FOXRED2, EIF3D	-0.0398288	-0.276626	0.196968	6.5763	-0.351351	0.72908	0.916703
RNASeqTranscript.15061		0.0953668	-0.472236	0.66297	4.56858	0.350971	0.72936	0.916703
RNASeqTranscript.16337	CACNB1	0.0716795	-0.354839	0.498198	4.69258	0.351056	0.729298	0.916703
RNASeqTranscript.21394		0.119525	-0.591719	0.830768	1.3311	0.351042	0.729308	0.916703
RNASeqTranscript.25509	RREB1	0.0438974	-0.217293	0.305088	4.56394	0.351076	0.729283	0.916703
RNASeqTranscript.25848	FLI1	0.0705238	-0.349244	0.490292	3.52157	0.35095	0.729375	0.916703
RNASeqTranscript.26776	WDR11	-0.0425487	-0.295491	0.210394	6.72532	-0.351385	0.729054	0.916703
RNASeqTranscript.7767		0.401277	-1.98916	2.79171	1.27729	0.35066	0.72959	0.916827
RNASeqTranscript.9749	TNPO2	0.0358518	-0.177704	0.249408	7.22711	0.350686	0.729571	0.916827
RNASeqTranscript.14263		-0.267231	-1.85923	1.32477	-1.38927	-0.350642	0.729603	0.916827
RNASeqTranscript.8026	MICAL3	0.0521771	-0.259001	0.363355	6.08363	0.35026	0.729885	0.91703
RNASeqTranscript.11195	INTS12	0.0319104	-0.158497	0.222318	4.72634	0.35008	0.730019	0.91703
RNASeqTranscript.13821		0.0325923	-0.161907	0.227092	5.71523	0.350038	0.730049	0.91703
RNASeqTranscript.15185		-0.119457	-0.832385	0.59347	1.99955	-0.350015	0.730066	0.91703
RNASeqTranscript.20742		-0.0761459	-0.530464	0.378173	4.114	-0.35011	0.729996	0.91703
RNASeqTranscript.23044		0.0900437	-0.447195	0.627283	3.61816	0.350111	0.729996	0.91703
RNASeqTranscript.30193	LAMP2	-0.0460577	-0.320904	0.228788	8.24969	-0.350052	0.730039	0.91703
RNASeqTranscript.26633	INA	0.0804269	-0.399923	0.560777	6.02057	0.349754	0.730259	0.917218
RNASeqTranscript.19651	ELMO3	-0.072267	-0.504605	0.360071	4.04253	-0.349169	0.730691	0.917673
RNASeqTranscript.24014	CSRNP1	-0.10136	-0.707888	0.505168	1.53571	-0.349089	0.730751	0.917673
RNASeqTranscript.24978	POLR1C	-0.0473063	-0.33035	0.235737	3.75901	-0.349128	0.730722	0.917673
RNASeqTranscript.10866		0.183874	-0.916795	1.28454	2.83797	0.348966	0.730842	0.917679
RNASeqTranscript.25409	E2F3	-0.0586595	-0.409768	0.292449	3.66123	-0.348993	0.730822	0.917679
RNASeqTranscript.2157	LRRC58	-0.0371391	-0.259531	0.185253	5.36556	-0.348843	0.730932	0.917684
RNASeqTranscript.18886		0.1741	-0.868294	1.21649	-0.621324	0.348888	0.730899	0.917684
RNASeqTranscript.25967	LBHD1	-0.0578584	-0.404538	0.288821	4.29205	-0.348624	0.731094	0.917833
RNASeqTranscript.15397	SAP18	0.0421256	-0.210419	0.294671	6.73203	0.348439	0.731231	0.917952
RNASeqTranscript.65		0.138483	-0.692036	0.969001	1.73616	0.348309	0.731327	0.917957
RNASeqTranscript.16727	C1QBP	0.040388	-0.201866	0.282642	4.90274	0.348257	0.731365	0.917957
RNASeqTranscript.28313		-0.156713	-1.09644	0.783017	1.30713	-0.348355	0.731293	0.917957
RNASeqTranscript.9052		-0.122652	-0.858768	0.613464	0.000854732	-0.348054	0.731515	0.918073
RNASeqTranscript.20842	KDELC2	-0.0571016	-0.399844	0.285641	6.17776	-0.348016	0.731544	0.918073
RNASeqTranscript.16974		0.0995646	-0.498337	0.697466	0.00506244	0.347852	0.731665	0.918117
RNASeqTranscript.25148	DDX39B	-0.0536935	-0.376104	0.268717	8.94342	-0.347882	0.731643	0.918117
RNASeqTranscript.3465		-0.147417	-1.03312	0.738287	2.49817	-0.347678	0.731794	0.9182
RNASeqTranscript.26106	TSGA10IP	0.103408	-0.517941	0.724756	3.18048	0.347645	0.731818	0.9182
RNASeqTranscript.8581		-0.0891522	-0.624965	0.446661	0.875003	-0.347567	0.731876	0.918219
RNASeqTranscript.11930		0.381797	-1.91366	2.67725	-1.4347	0.347442	0.731968	0.918227
RNASeqTranscript.14567	SDR16C5	-0.336302	-2.35793	1.68533	1.16415	-0.347494	0.73193	0.918227
RNASeqTranscript.27255		0.118007	-0.591763	0.827777	1.39589	0.347304	0.73207	0.918301
RNASeqTranscript.30352	COL4A5	0.0705541	-0.353907	0.495015	7.41781	0.347219	0.732133	0.918325
RNASeqTranscript.14854		0.12034	-0.60383	0.844511	1.91088	0.347128	0.7322	0.918356
RNASeqTranscript.7332	GPR182	0.497292	-2.49655	3.49113	0.183849	0.346978	0.732311	0.918417
RNASeqTranscript.24542		-0.148866	-1.04517	0.747434	0.00620767	-0.346946	0.732335	0.918417
RNASeqTranscript.4433		0.215281	-1.08237	1.51293	-0.849809	0.34655	0.732628	0.918568
RNASeqTranscript.10511		-0.0298092	-0.20947	0.149852	7.63356	-0.34659	0.732598	0.918568
RNASeqTranscript.19359		-0.0916758	-0.644259	0.460908	4.75008	-0.346558	0.732622	0.918568
RNASeqTranscript.21767	NLN	0.043757	-0.219897	0.307411	4.9117	0.346683	0.732529	0.918568
RNASeqTranscript.1471		-0.0351754	-0.247287	0.176936	7.12032	-0.346414	0.732728	0.918639
RNASeqTranscript.1612	CFAP126	0.0672512	-0.3397	0.474202	3.61888	0.345205	0.733623	0.918841
RNASeqTranscript.2313		-0.0625574	-0.440773	0.315658	3.01304	-0.345508	0.733399	0.918841
RNASeqTranscript.2318	UTS2B	-0.165434	-1.16509	0.834219	3.40211	-0.345696	0.73326	0.918841
RNASeqTranscript.4150		0.12684	-0.638627	0.892306	-0.61743	0.346137	0.732933	0.918841
RNASeqTranscript.5270	WDTC1	0.0392005	-0.19773	0.276131	6.19265	0.345613	0.733321	0.918841
RNASeqTranscript.8300	ABCA13	-0.312397	-2.20225	1.57746	0.249467	-0.345301	0.733552	0.918841
RNASeqTranscript.11181		0.0398684	-0.201027	0.280764	7.13125	0.345716	0.733245	0.918841
RNASeqTranscript.12006		-0.371302	-2.61324	1.87063	2.14424	-0.345958	0.733066	0.918841
RNASeqTranscript.14349		0.197886	-0.998508	1.39428	-0.153341	0.34551	0.733397	0.918841
RNASeqTranscript.15664		0.107315	-0.541961	0.75659	0.500428	0.345262	0.733581	0.918841
RNASeqTranscript.21664		0.0990401	-0.499369	0.697449	0.554438	0.345726	0.733237	0.918841
RNASeqTranscript.22067	ANKH	0.045904	-0.231835	0.323643	6.3575	0.345249	0.73359	0.918841
RNASeqTranscript.24825	ZNF76	0.0964238	-0.486553	0.679401	5.79985	0.345503	0.733402	0.918841
RNASeqTranscript.25796		0.615393	-3.10194	4.33273	0.613971	0.345812	0.733174	0.918841
RNASeqTranscript.25866		-0.0726694	-0.511737	0.366398	6.54973	-0.345732	0.733233	0.918841
RNASeqTranscript.26167		-0.13441	-0.9471	0.678281	-0.609516	-0.345481	0.733419	0.918841
RNASeqTranscript.27751		-0.0428721	-0.302208	0.216464	7.03745	-0.345328	0.733532	0.918841
RNASeqTranscript.1337	LYSMD1	0.045796	-0.231452	0.323044	4.15982	0.345047	0.73374	0.918845
RNASeqTranscript.2913	BACE2	0.0745602	-0.376932	0.526053	4.91262	0.344966	0.7338	0.918845
RNASeqTranscript.14651		0.0295306	-0.149278	0.20834	6.64529	0.344987	0.733785	0.918845
RNASeqTranscript.16366	MRPL45	0.0385977	-0.195044	0.272239	5.09841	0.345089	0.733709	0.918845
RNASeqTranscript.19983	MRPS12	0.0589502	-0.298076	0.415976	3.25916	0.344909	0.733842	0.918845
RNASeqTranscript.7125		-0.0880177	-0.621407	0.445372	1.14642	-0.344703	0.733995	0.918983
RNASeqTranscript.18438		0.0490693	-0.248428	0.346566	4.90337	0.344546	0.734111	0.919074
RNASeqTranscript.90	COPS8	0.0451853	-0.228876	0.319246	6.12168	0.344404	0.734216	0.919097
RNASeqTranscript.15441		-0.150019	-1.0598	0.759763	-0.680097	-0.344451	0.734181	0.919097
IsoSeq.10343		0.168004	-0.851162	1.18717	-0.733656	0.344345	0.73426	0.919098
RNASeqTranscript.2905		0.121871	-0.618026	0.861768	3.09595	0.344071	0.734462	0.919183
RNASeqTranscript.3922		0.10339	-0.524649	0.731429	1.31633	0.343883	0.734601	0.919183
RNASeqTranscript.17692		0.0259914	-0.131902	0.183885	8.08857	0.343863	0.734616	0.919183
RNASeqTranscript.18590		0.354465	-1.79896	2.50789	-0.748192	0.343845	0.73463	0.919183
RNASeqTranscript.20259		-0.0790661	-0.559184	0.401052	4.13003	-0.344002	0.734513	0.919183
RNASeqTranscript.25944	FEN1	-0.0868472	-0.614097	0.440402	1.49849	-0.34408	0.734456	0.919183
RNASeqTranscript.26524	ZDHHC16	0.0480641	-0.243912	0.34004	3.82851	0.343869	0.734612	0.919183
RNASeqTranscript.4485	CERS6	0.0883054	-0.44847	0.625081	5.68068	0.343648	0.734776	0.919311
RNASeqTranscript.9810		-0.155614	-1.10201	0.790781	0.401311	-0.343475	0.734904	0.919326
RNASeqTranscript.11871		-0.0338352	-0.239621	0.171951	8.20706	-0.343457	0.734917	0.919326
RNASeqTranscript.15082		-0.0631225	-0.446952	0.320707	2.3415	-0.34353	0.734863	0.919326
RNASeqTranscript.14236		-0.145304	-1.02932	0.738711	-0.687641	-0.343349	0.734997	0.919372
RNASeqTranscript.14362	PYCR3	-0.0627278	-0.444577	0.319121	4.69522	-0.343153	0.735142	0.9195
RNASeqTranscript.14342	PARP10	0.0696867	-0.354626	0.494	4.11835	0.34307	0.735204	0.919523
RNASeqTranscript.3253		0.0339677	-0.17295	0.240885	8.4881	0.342916	0.735317	0.919528
RNASeqTranscript.3378	HABP4	-0.0320015	-0.227007	0.163004	5.31148	-0.342802	0.735403	0.919528
RNASeqTranscript.8121	ACO2	-0.0435796	-0.3092	0.222041	7.06132	-0.342721	0.735462	0.919528
RNASeqTranscript.9795	S1PR2	-0.0478361	-0.339285	0.243613	3.06788	-0.342856	0.735362	0.919528
RNASeqTranscript.13428		0.0838531	-0.42701	0.594717	5.69137	0.342873	0.73535	0.919528
RNASeqTranscript.29045		-0.0880241	-0.624547	0.448499	2.76153	-0.342715	0.735467	0.919528
RNASeqTranscript.11484		-0.186563	-1.32391	0.950783	0.958179	-0.342651	0.735514	0.919533
RNASeqTranscript.27455		0.125824	-0.641507	0.893155	-0.273577	0.342531	0.735603	0.91959
RNASeqTranscript.1228	PRKAB2	-0.0389095	-0.276807	0.198988	6.36708	-0.341653	0.736254	0.919702
RNASeqTranscript.4462		0.100583	-0.514072	0.715237	0.530893	0.341831	0.736122	0.919702
RNASeqTranscript.4478	FASTKD1	0.0493963	-0.252564	0.351357	4.33011	0.341715	0.736208	0.919702
RNASeqTranscript.10434		0.143619	-0.734367	1.02161	0.233275	0.341699	0.736219	0.919702
RNASeqTranscript.11729		-0.0918665	-0.652553	0.46882	2.78666	-0.34226	0.735804	0.919702
RNASeqTranscript.14010		0.136132	-0.695302	0.967566	0.749599	0.34202	0.735981	0.919702
RNASeqTranscript.14300		0.111313	-0.568311	0.790938	2.55203	0.342134	0.735897	0.919702
RNASeqTranscript.20119		0.0860105	-0.43953	0.611551	5.4479	0.341873	0.73609	0.919702
RNASeqTranscript.23624	PPIP5K1	0.0399619	-0.204354	0.284278	6.53607	0.341675	0.736237	0.919702
RNASeqTranscript.27476	TSR3	0.042457	-0.217076	0.30199	3.75444	0.341725	0.7362	0.919702
RNASeqTranscript.28655		0.0452072	-0.231178	0.321592	10.3577	0.341674	0.736238	0.919702
RNASeqTranscript.29280		-0.195137	-1.38591	0.995638	-0.0303109	-0.342317	0.735761	0.919702
RNASeqTranscript.30151		0.0435823	-0.222572	0.309736	5.87432	0.342055	0.735956	0.919702
RNASeqTranscript.1373		-0.0847677	-0.603282	0.433746	-0.294077	-0.341499	0.736368	0.919744
RNASeqTranscript.25259	ZSCAN12	-0.0595775	-0.424016	0.304861	4.63458	-0.34149	0.736374	0.919744
RNASeqTranscript.3453		0.159338	-0.81662	1.1353	-0.575029	0.341041	0.736707	0.919808
RNASeqTranscript.17517	METTL13	0.0579964	-0.29709	0.413083	2.42031	0.341183	0.736602	0.919808
RNASeqTranscript.17855	CACNA1E	0.236472	-1.21116	1.6841	4.19107	0.341225	0.736571	0.919808
RNASeqTranscript.20990	C2CD2L	-0.0635097	-0.452187	0.325167	5.27099	-0.341327	0.736495	0.919808
RNASeqTranscript.21563	SSRP1	-0.0276583	-0.197051	0.141734	6.08927	-0.341076	0.736681	0.919808
RNASeqTranscript.26310		0.126639	-0.648915	0.902192	4.46851	0.341094	0.736668	0.919808
RNASeqTranscript.28637	NODAL	0.263943	-1.35287	1.88075	-2.65311	0.341013	0.736728	0.919808
RNASeqTranscript.5697		0.0663918	-0.340625	0.473409	3.60403	0.340739	0.736931	0.919813
RNASeqTranscript.8781	NT5C3A	0.0381321	-0.195653	0.271917	5.11221	0.340717	0.736947	0.919813
RNASeqTranscript.26004	NAA40	-0.0428012	-0.305045	0.219442	4.37361	-0.340934	0.736786	0.919813
RNASeqTranscript.26999		0.0794255	-0.407418	0.566269	5.6545	0.340793	0.736891	0.919813
RNASeqTranscript.28142		0.0998791	-0.512201	0.711959	4.11769	0.340868	0.736835	0.919813
RNASeqTranscript.1794		0.317601	-1.63377	2.26898	1.92134	0.339986	0.737489	0.919846
RNASeqTranscript.1986		-0.0513054	-0.366238	0.263627	5.53045	-0.340303	0.737254	0.919846
RNASeqTranscript.3755		0.199397	-1.02478	1.42358	-1.09503	0.340246	0.737296	0.919846
RNASeqTranscript.5273	FAM46B	0.202158	-1.03839	1.4427	-1.27483	0.340406	0.737178	0.919846
RNASeqTranscript.9550	NCAN	0.218367	-1.12135	1.55808	4.86332	0.340482	0.737121	0.919846
RNASeqTranscript.12650		0.0405397	-0.208181	0.28926	6.75582	0.340478	0.737125	0.919846
RNASeqTranscript.14835		0.187988	-0.96667	1.34265	-1.30485	0.340092	0.73741	0.919846
RNASeqTranscript.16086	CEP95	-0.0869119	-0.620813	0.446989	5.53756	-0.340046	0.737445	0.919846
RNASeqTranscript.17546	AGTRAP	0.0604291	-0.310819	0.431677	4.09836	0.340018	0.737466	0.919846
RNASeqTranscript.21620	THYN1	-0.0396608	-0.283237	0.203915	4.33519	-0.340131	0.737382	0.919846
RNASeqTranscript.30002		-0.146836	-1.04895	0.75528	-0.170377	-0.340008	0.737473	0.919846
RNASeqTranscript.30668		-0.435421	-3.11073	2.23988	-0.58904	-0.339982	0.737492	0.919846
RNASeqTranscript.5053	ASIC4	-0.0794926	-0.568673	0.409688	6.08531	-0.339451	0.737886	0.919997
RNASeqTranscript.5569		-0.0521487	-0.37296	0.268663	3.25388	-0.339557	0.737807	0.919997
RNASeqTranscript.11400	SMIM20	0.0418455	-0.215592	0.299283	4.95044	0.339544	0.737817	0.919997
RNASeqTranscript.14775		0.156416	-0.805601	1.11843	-0.7453	0.339639	0.737746	0.919997
RNASeqTranscript.18372	EPC1	0.0416865	-0.214874	0.298247	6.29319	0.33941	0.737916	0.919997
RNASeqTranscript.19322	SDR42E1	-0.0563757	-0.403262	0.29051	4.92848	-0.339488	0.737858	0.919997
RNASeqTranscript.29496	TMEM47	-0.0489036	-0.349718	0.251911	8.08505	-0.339596	0.737779	0.919997
RNASeqTranscript.16907	TMEM199	0.031329	-0.161554	0.224212	5.18889	0.339291	0.738005	0.920053
RNASeqTranscript.2816		0.144908	-0.747566	1.03738	-0.490115	0.339168	0.738095	0.920113
RNASeqTranscript.19443		0.105397	-0.543899	0.754692	0.77072	0.339081	0.73816	0.920139
RNASeqTranscript.10644		0.137497	-0.709723	0.984717	2.96654	0.339014	0.73821	0.920148
RNASeqTranscript.27466		-0.13962	-1.00007	0.720832	-0.280572	-0.338955	0.738254	0.920149
RNASeqTranscript.28252	GRID2IP	-0.190373	-1.36422	0.983471	-1.5375	-0.338777	0.738386	0.920259
RNASeqTranscript.15559		-0.158264	-1.13439	0.817864	-0.744679	-0.338685	0.738454	0.920291
RNASeqTranscript.360		-0.143555	-1.03189	0.744781	-1.78178	-0.337567	0.739284	0.920433
RNASeqTranscript.1620	FCGR2B	-0.162012	-1.16464	0.840618	0.67587	-0.337541	0.739303	0.920433
RNASeqTranscript.1806		0.0410628	-0.212532	0.294657	5.38009	0.338242	0.738782	0.920433
RNASeqTranscript.2668	MINDY4B	0.221299	-1.14613	1.58873	-0.827136	0.33806	0.738918	0.920433
RNASeqTranscript.6259	KRCC1	0.0410428	-0.212667	0.294752	5.60767	0.337924	0.739019	0.920433
RNASeqTranscript.7056		0.197255	-1.02204	1.41655	-1.42541	0.337938	0.739008	0.920433
RNASeqTranscript.9910		-0.127846	-0.918224	0.662532	8.60129	-0.337887	0.739046	0.920433
RNASeqTranscript.13472	ECHDC1	-0.0515154	-0.37017	0.267139	5.23596	-0.337704	0.739181	0.920433
RNASeqTranscript.13689		0.0977964	-0.50696	0.702552	0.490158	0.337802	0.739109	0.920433
RNASeqTranscript.14087	ARID1B	-0.0273652	-0.196277	0.141546	6.32593	-0.338422	0.738649	0.920433
RNASeqTranscript.19771		0.267118	-1.38521	1.91945	0.733378	0.337697	0.739187	0.920433
RNASeqTranscript.19920		-0.058983	-0.42389	0.305924	3.91686	-0.337648	0.739223	0.920433
RNASeqTranscript.20419		-0.138489	-0.99451	0.717531	0.624669	-0.337949	0.739	0.920433
RNASeqTranscript.25011	SUPT3H	-0.042905	-0.308158	0.222348	3.92945	-0.337884	0.739048	0.920433
RNASeqTranscript.26885	FUOM	0.105248	-0.545594	0.756089	2.72917	0.337798	0.739112	0.920433
IsoSeq.23303		-0.185712	-1.33498	0.963557	-1.08855	-0.337549	0.739297	0.920433
RNASeqTranscript.29167		-0.120795	-0.866453	0.624864	-0.486311	-0.338398	0.738667	0.920433
RNASeqTranscript.20464		0.152916	-0.793769	1.0996	1.43206	0.337417	0.739394	0.920493
RNASeqTranscript.2125		-0.131749	-0.947928	0.684429	0.102768	-0.337196	0.739559	0.920589
RNASeqTranscript.16251	COASY	-0.0538899	-0.387708	0.279928	3.76987	-0.337223	0.739539	0.920589
RNASeqTranscript.15186		-0.0986961	-0.710404	0.513011	0.544874	-0.337036	0.739678	0.920684
RNASeqTranscript.16640		0.120913	-0.62872	0.870546	0.57395	0.336934	0.739754	0.920705
RNASeqTranscript.28094	YWHAG	0.0732665	-0.381018	0.527551	8.81438	0.336897	0.739781	0.920705
RNASeqTranscript.28686	USP54	0.0421542	-0.219283	0.303591	6.88319	0.336817	0.73984	0.920725
RNASeqTranscript.18048		0.140347	-0.730253	1.01095	0.860704	0.336746	0.739893	0.920736
RNASeqTranscript.2122		0.164142	-0.854262	1.18255	-0.479609	0.336681	0.739941	0.920741
RNASeqTranscript.5238		-0.0807964	-0.582651	0.421058	5.83262	-0.336305	0.74022	0.920741
RNASeqTranscript.8254		0.110221	-0.574597	0.795039	-0.121506	0.336208	0.740292	0.920741
RNASeqTranscript.9378	AGAP3	0.0682028	-0.355342	0.491748	4.77609	0.336374	0.740169	0.920741
RNASeqTranscript.11331		0.112228	-0.585225	0.809681	6.71682	0.336129	0.740351	0.920741
RNASeqTranscript.13487		0.198387	-1.03461	1.43139	-0.335424	0.3361	0.740372	0.920741
RNASeqTranscript.15660	TEX30	-0.091105	-0.657067	0.474857	1.34473	-0.336259	0.740254	0.920741
RNASeqTranscript.18396		0.0753186	-0.392595	0.543232	1.22125	0.336245	0.740265	0.920741
RNASeqTranscript.23607	FANCM	-0.0611019	-0.440778	0.318574	5.5348	-0.336171	0.740319	0.920741
RNASeqTranscript.26597		-0.037749	-0.272294	0.196796	6.45842	-0.336201	0.740298	0.920741
RNASeqTranscript.29262		-0.0500275	-0.360916	0.260861	6.00653	-0.336143	0.740341	0.920741
RNASeqTranscript.553	FGGY	0.0608348	-0.317609	0.439279	3.86481	0.335791	0.740602	0.920774
RNASeqTranscript.1034	FAM102B	-0.0521471	-0.376776	0.272482	4.2892	-0.335554	0.740778	0.920774
RNASeqTranscript.3339		-0.0484845	-0.350377	0.253408	4.03525	-0.335482	0.740831	0.920774
RNASeqTranscript.4692		-0.542349	-3.91647	2.83177	-2.0897	-0.335767	0.74062	0.920774
RNASeqTranscript.16430	SGCA	0.137784	-0.71926	0.994828	2.68092	0.335825	0.740576	0.920774
RNASeqTranscript.20505	EPN1	0.0812838	-0.424768	0.587335	4.77163	0.335528	0.740797	0.920774
RNASeqTranscript.21062	USH1C	-0.119844	-0.865624	0.625936	4.67734	-0.335679	0.740685	0.920774
RNASeqTranscript.22174	TLL1	0.153826	-0.803731	1.11138	1.53344	0.335572	0.740765	0.920774
RNASeqTranscript.24770	HLA-DMA	-0.0754621	-0.545086	0.394162	3.02792	-0.335658	0.7407	0.920774
RNASeqTranscript.29162		-0.0807618	-0.582873	0.421349	1.23552	-0.335989	0.740455	0.920774
RNASeqTranscript.11703		-0.0420595	-0.304039	0.21992	5.56548	-0.335364	0.740919	0.920829
RNASeqTranscript.24836	ARMC12	-0.202879	-1.46683	1.06108	4.67442	-0.335293	0.740972	0.920841
RNASeqTranscript.469	FAM159A	0.208989	-1.09394	1.51192	-0.796535	0.335059	0.741145	0.92087
RNASeqTranscript.4628		0.132515	-0.693304	0.958334	-0.383029	0.335196	0.741044	0.92087
RNASeqTranscript.10640		-0.132105	-0.955688	0.691478	-0.585795	-0.335067	0.741139	0.92087
RNASeqTranscript.26179		0.136385	-0.713979	0.986749	-0.682759	0.335029	0.741168	0.92087
RNASeqTranscript.26543		0.152368	-0.797859	1.1026	3.24993	0.334955	0.741223	0.920884
RNASeqTranscript.16616		-0.0605739	-0.438428	0.31728	4.85444	-0.334873	0.741283	0.920906
RNASeqTranscript.23961		-0.109678	-0.794136	0.574781	0.309944	-0.334727	0.741392	0.920987
RNASeqTranscript.11432	TLR10	-0.12043	-0.872228	0.631368	1.04363	-0.334621	0.741471	0.921031
RNASeqTranscript.2848	SLCO2A1	-0.170611	-1.2361	0.894877	3.38645	-0.334487	0.741571	0.921048
RNASeqTranscript.21908	HCN1	0.0900616	-0.472377	0.6525	4.83064	0.334491	0.741568	0.921048
RNASeqTranscript.22612		0.128964	-0.676591	0.934518	2.73996	0.33442	0.74162	0.921056
RNASeqTranscript.24609		0.0484461	-0.254275	0.351167	1.95023	0.334299	0.74171	0.921113
RNASeqTranscript.934	ABCD3	-0.0330673	-0.240103	0.173968	6.33773	-0.333637	0.742202	0.921125
RNASeqTranscript.3620		-0.074629	-0.542093	0.392835	5.30942	-0.333487	0.742314	0.921125
RNASeqTranscript.4152		-0.119609	-0.868578	0.629359	1.62753	-0.333596	0.742232	0.921125
RNASeqTranscript.4631	LYPD6B	0.242747	-1.27811	1.7636	-0.658611	0.333415	0.742367	0.921125
RNASeqTranscript.10067	AP3D1	-0.0250953	-0.182326	0.132136	7.4382	-0.333406	0.742374	0.921125
RNASeqTranscript.11180	SGMS2	-0.0772846	-0.56163	0.407061	2.01361	-0.333316	0.74244	0.921125
RNASeqTranscript.14043		0.12488	-0.657368	0.907128	4.63074	0.333479	0.742319	0.921125
RNASeqTranscript.15858	NUP85	-0.0390143	-0.282992	0.204963	4.40555	-0.334036	0.741905	0.921125
RNASeqTranscript.18156	KIN	0.0386194	-0.203211	0.280449	4.3762	0.333591	0.742236	0.921125
RNASeqTranscript.19070	PIGT	0.0515724	-0.271412	0.374557	5.24148	0.333545	0.74227	0.921125
RNASeqTranscript.19776	URI1	0.0418425	-0.220402	0.304087	6.03522	0.333297	0.742455	0.921125
RNASeqTranscript.20090	ZNF574	0.0619385	-0.325985	0.449862	3.61435	0.333529	0.742282	0.921125
RNASeqTranscript.25904		0.117723	-0.61906	0.854506	-0.572554	0.333764	0.742107	0.921125
RNASeqTranscript.28208		-0.0412442	-0.299506	0.217017	4.67859	-0.333598	0.742231	0.921125
IsoSeq.23842		-0.132176	-0.959954	0.695601	0.296652	-0.333549	0.742267	0.921125
RNASeqTranscript.29063		0.123168	-0.648027	0.894364	2.29752	0.333621	0.742214	0.921125
RNASeqTranscript.30439		0.102641	-0.540389	0.745671	2.76252	0.333433	0.742353	0.921125
RNASeqTranscript.13202	EIF2B2	-0.0330511	-0.240341	0.174239	5.0962	-0.333064	0.742628	0.921199
RNASeqTranscript.14234		-0.193271	-1.40551	1.01897	-0.678412	-0.333042	0.742644	0.921199
RNASeqTranscript.16691		-0.194721	-1.41598	1.02654	-0.893115	-0.333061	0.74263	0.921199
RNASeqTranscript.8576		0.101101	-0.533135	0.735336	2.09559	0.332983	0.742688	0.921199
RNASeqTranscript.319		-0.0846653	-0.61605	0.44672	2.36282	-0.332825	0.742806	0.921292
RNASeqTranscript.14258	ADGRB3	0.0474435	-0.250381	0.345268	6.76215	0.332763	0.742852	0.921295
RNASeqTranscript.20644	ZNF772	-0.0487262	-0.354763	0.257311	6.92002	-0.332589	0.742981	0.921401
RNASeqTranscript.25271		-0.0738208	-0.537551	0.389909	2.0938	-0.332532	0.743024	0.921401
RNASeqTranscript.10261	KLHL33	0.114917	-0.607166	0.837	2.04106	0.332443	0.74309	0.921429
RNASeqTranscript.9554	SLC25A42	0.0581047	-0.307205	0.423414	3.79464	0.332254	0.74323	0.921496
RNASeqTranscript.15611	STK24	0.0349872	-0.184951	0.254926	6.29277	0.332298	0.743197	0.921496
RNASeqTranscript.2964		0.0985479	-0.521666	0.718762	0.125656	0.331914	0.743483	0.921529
RNASeqTranscript.3690		0.114355	-0.606258	0.834967	-1.05553	0.33149	0.743798	0.921529
RNASeqTranscript.7416		0.102626	-0.543033	0.748285	-0.725861	0.332028	0.743398	0.921529
RNASeqTranscript.9331		0.0758972	-0.401919	0.553714	1.29504	0.331806	0.743563	0.921529
RNASeqTranscript.11336		0.147222	-0.780587	1.07503	1.1658	0.331461	0.74382	0.921529
RNASeqTranscript.12474		0.205154	-1.08768	1.49799	3.23261	0.331479	0.743806	0.921529
RNASeqTranscript.12914	KTN1	-0.0464486	-0.338973	0.246076	8.54867	-0.331688	0.743651	0.921529
RNASeqTranscript.17943		0.11111	-0.587742	0.809961	3.21432	0.332114	0.743334	0.921529
RNASeqTranscript.19618		-0.0770407	-0.562452	0.408371	6.92978	-0.331535	0.743765	0.921529
IsoSeq.17000		0.151314	-0.800536	1.10316	-0.292384	0.332071	0.743366	0.921529
RNASeqTranscript.20563		-0.194373	-1.41845	1.0297	-0.7637	-0.3317	0.743642	0.921529
RNASeqTranscript.23177	CHD2	0.0250807	-0.132954	0.183115	7.23728	0.331519	0.743777	0.921529
RNASeqTranscript.29414	REPS2	0.0575703	-0.304776	0.419917	4.19981	0.33189	0.7435	0.921529
RNASeqTranscript.4230		-0.236193	-1.72559	1.2532	0.140689	-0.331266	0.743965	0.921656
RNASeqTranscript.3844		0.209879	-1.11593	1.53569	-0.250939	0.33068	0.7444	0.921709
RNASeqTranscript.6400		0.0741115	-0.393797	0.54202	1.675	0.330859	0.744267	0.921709
RNASeqTranscript.7018		0.0301916	-0.160273	0.220657	7.54741	0.331124	0.74407	0.921709
RNASeqTranscript.10915		-0.0675442	-0.494072	0.358984	2.62982	-0.330796	0.744314	0.921709
RNASeqTranscript.11246	TRMT10A	0.0478153	-0.254112	0.349742	3.35948	0.330814	0.744301	0.921709
RNASeqTranscript.14598	GGH	-0.036974	-0.270323	0.196375	5.7656	-0.330986	0.744173	0.921709
RNASeqTranscript.17649		0.0825442	-0.438815	0.603904	3.21316	0.330726	0.744366	0.921709
RNASeqTranscript.20763		-0.145902	-1.06771	0.775912	4.64898	-0.330626	0.744441	0.921709
RNASeqTranscript.24235		0.183686	-0.975705	1.34308	-0.934657	0.330952	0.744198	0.921709
RNASeqTranscript.29697		0.330903	-1.75802	2.41983	-0.242072	0.3309	0.744237	0.921709
RNASeqTranscript.23909	LANCL2	0.0330102	-0.175687	0.241707	6.62562	0.330409	0.744602	0.921855
RNASeqTranscript.729		-0.147185	-1.07895	0.784585	2.88104	-0.329969	0.744929	0.92212
RNASeqTranscript.10312	MIER2	-0.0636067	-0.466364	0.33915	4.11763	-0.329898	0.744983	0.92212
RNASeqTranscript.15866		0.323461	-1.72511	2.37203	-0.512645	0.329831	0.745032	0.92212
RNASeqTranscript.20024		-0.0549379	-0.402797	0.292921	3.30562	-0.329904	0.744978	0.92212
RNASeqTranscript.25777	ZDHHC13	0.0487766	-0.260134	0.357687	6.70639	0.329836	0.745028	0.92212
RNASeqTranscript.3224		0.114162	-0.609993	0.838317	-0.00398795	0.329314	0.745417	0.92215
RNASeqTranscript.3287		0.0654264	-0.349557	0.48041	2.53055	0.329338	0.745399	0.92215
RNASeqTranscript.5440	RCC2	0.045371	-0.242552	0.333294	5.46595	0.329171	0.745523	0.92215
RNASeqTranscript.9165	ATP6V0A4	0.0895458	-0.478731	0.657822	2.51192	0.329158	0.745533	0.92215
RNASeqTranscript.11622	COX18	-0.0371274	-0.272334	0.198079	4.46786	-0.329734	0.745104	0.92215
RNASeqTranscript.13491		0.260526	-1.39249	1.91354	-0.675748	0.329224	0.745484	0.92215
RNASeqTranscript.16409	ABI3	-0.0972699	-0.714206	0.519666	1.98468	-0.32935	0.74539	0.92215
RNASeqTranscript.21652	RANBP17	-0.0461616	-0.338784	0.246461	3.43356	-0.329528	0.745258	0.92215
RNASeqTranscript.25045	TFAP2B	0.142056	-0.759203	1.04331	0.0386356	0.329253	0.745462	0.92215
RNASeqTranscript.27994		-0.106426	-0.780907	0.568054	-0.186695	-0.329609	0.745197	0.92215
RNASeqTranscript.29628	MAGED2	-0.0314806	-0.231133	0.168172	7.75192	-0.329373	0.745373	0.92215
RNASeqTranscript.21292		-0.217276	-1.59695	1.1624	0.363006	-0.328968	0.745675	0.922218
RNASeqTranscript.28486		-0.139542	-1.02562	0.746533	-0.840855	-0.328969	0.745674	0.922218
RNASeqTranscript.18869		-0.0787287	-0.578834	0.421377	4.07711	-0.328845	0.745766	0.922278
RNASeqTranscript.19680		-0.0380991	-0.280209	0.204011	5.9319	-0.328717	0.745861	0.922342
RNASeqTranscript.27305		-0.0462466	-0.340243	0.247749	2.69302	-0.328592	0.745954	0.922403
RNASeqTranscript.104	ATG16L1	-0.0496368	-0.366787	0.267514	4.65691	-0.326932	0.74719	0.922456
RNASeqTranscript.779		0.052668	-0.283521	0.388857	2.82198	0.327252	0.746952	0.922456
RNASeqTranscript.1383	CHTOP	0.0407311	-0.219765	0.301227	5.72983	0.326621	0.747422	0.922456
RNASeqTranscript.1568		-0.322635	-2.38646	1.74119	-1.30328	-0.326556	0.74747	0.922456
RNASeqTranscript.1953		-0.0469187	-0.345983	0.252146	7.0509	-0.327718	0.746605	0.922456
RNASeqTranscript.4255		-0.12642	-0.933535	0.680695	0.0275269	-0.327189	0.746999	0.922456
RNASeqTranscript.4813	PLCL1	0.0690194	-0.371242	0.509281	5.10901	0.327476	0.746785	0.922456
RNASeqTranscript.4899		0.13682	-0.735443	1.00908	0.380192	0.327659	0.746649	0.922456
RNASeqTranscript.6160		-0.126152	-0.932491	0.680188	-0.361186	-0.326809	0.747282	0.922456
RNASeqTranscript.6265	RPIA	0.0585016	-0.315326	0.432329	3.50039	0.326901	0.747214	0.922456
RNASeqTranscript.6410	MSH6	-0.0329168	-0.243044	0.177211	6.06448	-0.327231	0.746968	0.922456
RNASeqTranscript.7587		-0.106866	-0.787864	0.574131	0.0712003	-0.327805	0.74654	0.922456
RNASeqTranscript.7628		0.0570083	-0.306946	0.420963	3.14222	0.327198	0.746993	0.922456
IsoSeq.8775		0.221811	-1.19373	1.63736	-1.68273	0.327325	0.746897	0.922456
RNASeqTranscript.10146	SNCAIP	-0.0696598	-0.515013	0.375693	4.13962	-0.326736	0.747336	0.922456
RNASeqTranscript.12118		-0.16722	-1.23147	0.897032	0.247804	-0.328218	0.746232	0.922456
RNASeqTranscript.12762	RFX7	-0.0350217	-0.258919	0.188876	6.25309	-0.326743	0.747331	0.922456
RNASeqTranscript.13954		-0.770594	-5.68078	4.13959	-1.48016	-0.327829	0.746522	0.922456
RNASeqTranscript.15018		-0.0856111	-0.631911	0.460689	1.76919	-0.327354	0.746876	0.922456
RNASeqTranscript.15086		0.197782	-1.06427	1.45983	0.146666	0.327362	0.74687	0.922456
RNASeqTranscript.17017		0.115847	-0.621671	0.853366	-0.0301564	0.32812	0.746305	0.922456
RNASeqTranscript.17176	ZBED6	-0.0361038	-0.265929	0.193721	9.13573	-0.328153	0.746281	0.922456
RNASeqTranscript.17811		-0.145898	-1.07814	0.786344	2.55644	-0.326919	0.7472	0.922456
RNASeqTranscript.18210	CUL2	-0.0329003	-0.243074	0.177274	5.42023	-0.326994	0.747144	0.922456
RNASeqTranscript.18506	CST3	0.0583096	-0.314622	0.431242	7.24736	0.32661	0.74743	0.922456
RNASeqTranscript.18637	PTPRA	0.0360025	-0.193688	0.265693	7.02135	0.327423	0.746825	0.922456
IsoSeq.16554		0.111784	-0.599176	0.822745	-0.255152	0.32844	0.746068	0.922456
RNASeqTranscript.20198	PPP5C	0.0456679	-0.245469	0.336805	5.11683	0.327667	0.746643	0.922456
RNASeqTranscript.20285		0.248613	-1.33528	1.8325	5.33756	0.327883	0.746482	0.922456
RNASeqTranscript.23110		0.171788	-0.926914	1.27049	2.28821	0.326612	0.747429	0.922456
RNASeqTranscript.25089	GPSM3	0.0320093	-0.172641	0.236659	7.18593	0.326726	0.747344	0.922456
RNASeqTranscript.26568	SEC31B	-0.0898625	-0.663401	0.483676	4.13529	-0.327292	0.746922	0.922456
RNASeqTranscript.27023		-0.0659489	-0.486624	0.354726	3.72887	-0.327477	0.746785	0.922456
RNASeqTranscript.29809		-0.0394035	-0.291082	0.212275	5.52849	-0.327045	0.747106	0.922456
RNASeqTranscript.22320	SETD7	0.0608147	-0.328309	0.449938	5.52251	0.326468	0.747536	0.922484
RNASeqTranscript.3142	COLEC11	-0.182587	-1.35204	0.986868	-0.0816943	-0.326142	0.747779	0.92273
RNASeqTranscript.503	ACOT11	0.0685262	-0.371349	0.508402	3.12861	0.325421	0.748316	0.922748
RNASeqTranscript.978	PLPPR5	0.155557	-0.843098	1.15421	1.74398	0.325382	0.748345	0.922748
RNASeqTranscript.1527		0.0661652	-0.358113	0.490443	7.70586	0.325761	0.748063	0.922748
RNASeqTranscript.4375		-0.131371	-0.973848	0.711105	-0.834946	-0.325734	0.748083	0.922748
RNASeqTranscript.5609	KCNT1	0.124877	-0.676652	0.926406	4.01695	0.325449	0.748295	0.922748
RNASeqTranscript.6829	ZDHHC17	-0.0430462	-0.31898	0.232888	6.65791	-0.325874	0.747979	0.922748
RNASeqTranscript.8168		0.0777595	-0.421848	0.577367	2.14097	0.32512	0.74854	0.922748
RNASeqTranscript.8950		-0.0496048	-0.368147	0.268937	3.27804	-0.325294	0.748411	0.922748
RNASeqTranscript.9053		0.1533	-0.83179	1.13839	2.18215	0.325076	0.748573	0.922748
RNASeqTranscript.9375		0.167484	-0.908285	1.24325	0.958463	0.325218	0.748467	0.922748
RNASeqTranscript.10069		-0.0490472	-0.363317	0.265222	5.54301	-0.32601	0.747877	0.922748
RNASeqTranscript.11609	DCK	-0.051708	-0.383551	0.280135	4.29636	-0.325495	0.748261	0.922748
RNASeqTranscript.13625		0.115401	-0.625813	0.856615	1.59724	0.325225	0.748462	0.922748
RNASeqTranscript.18033		0.0827561	-0.447969	0.613481	4.59865	0.325724	0.74809	0.922748
RNASeqTranscript.20886	NKAPD1	-0.0365582	-0.271411	0.198295	5.86282	-0.325168	0.748505	0.922748
RNASeqTranscript.24927	C6orf132	0.0531217	-0.287665	0.393908	2.82785	0.325619	0.748169	0.922748
RNASeqTranscript.25050	EFHC1	-0.0626634	-0.464624	0.339298	4.02199	-0.325649	0.748146	0.922748
RNASeqTranscript.27085		-0.0787202	-0.584285	0.426845	0.443387	-0.325258	0.748437	0.922748
RNASeqTranscript.9002		0.255439	-1.38637	1.89725	-0.907901	0.325001	0.748629	0.922763
RNASeqTranscript.2353	DGKG	0.144471	-0.784793	1.07373	1.28812	0.324759	0.74881	0.922826
RNASeqTranscript.21562		0.0956476	-0.519524	0.710819	5.90968	0.324786	0.748789	0.922826
RNASeqTranscript.26458	MYOF	0.109298	-0.593516	0.812113	6.12798	0.324857	0.748737	0.922826
RNASeqTranscript.13702		-0.233347	-1.73495	1.26825	3.74003	-0.324614	0.748918	0.922905
RNASeqTranscript.25104		-0.120308	-0.894656	0.65404	7.55496	-0.324547	0.748968	0.922914
RNASeqTranscript.22246		0.140301	-0.762971	1.04357	-0.33637	0.32446	0.749032	0.922939
RNASeqTranscript.3298		-0.117907	-0.877833	0.64202	-0.0148948	-0.324105	0.749297	0.92298
RNASeqTranscript.6691		0.127317	-0.693427	0.94806	2.0796	0.324039	0.749346	0.92298
IsoSeq.8396		-0.168848	-1.25751	0.919816	0.2545	-0.323982	0.749389	0.92298
RNASeqTranscript.11115		0.123597	-0.673671	0.920865	-1.41516	0.323835	0.749498	0.92298
RNASeqTranscript.13834		-0.261424	-1.94583	1.42299	-1.32013	-0.324202	0.749224	0.92298
RNASeqTranscript.14912		-0.141175	-1.05051	0.768161	2.533	-0.324305	0.749148	0.92298
RNASeqTranscript.16244	CNTNAP1	0.163885	-0.892531	1.2203	5.25841	0.324059	0.749331	0.92298
RNASeqTranscript.20081		0.120342	-0.655839	0.896522	-0.0964692	0.323871	0.749471	0.92298
RNASeqTranscript.25055	TMEM14A	-0.0704456	-0.524382	0.383491	5.31336	-0.324174	0.749245	0.92298
RNASeqTranscript.30683		-0.159692	-1.18978	0.870392	-0.0878208	-0.32384	0.749494	0.92298
RNASeqTranscript.2826		0.119152	-0.650547	0.88885	-0.800941	0.32337	0.749845	0.923138
RNASeqTranscript.5009		-0.0343912	-0.256498	0.187716	6.48094	-0.323448	0.749787	0.923138
RNASeqTranscript.8838		-0.140184	-1.04521	0.764844	-0.885389	-0.323562	0.749702	0.923138
RNASeqTranscript.18866	CDK5RAP1	0.0895074	-0.488793	0.667808	5.97005	0.323314	0.749887	0.923138
RNASeqTranscript.24492		-0.0333167	-0.248559	0.181926	5.90817	-0.323336	0.74987	0.923138
RNASeqTranscript.30333		0.143956	-0.785816	1.07373	-1.04357	0.323424	0.749805	0.923138
RNASeqTranscript.3392	FANCC	0.057747	-0.315683	0.431177	3.27827	0.323027	0.750101	0.923144
RNASeqTranscript.11359		0.135336	-0.740047	1.01072	0.140682	0.322949	0.750159	0.923144
RNASeqTranscript.12080		0.0970652	-0.530536	0.724666	0.415888	0.323072	0.750068	0.923144
RNASeqTranscript.13733	GRIK2	0.161978	-0.885733	1.20969	4.27542	0.322948	0.75016	0.923144
RNASeqTranscript.14272		0.112141	-0.613033	0.837315	-0.680245	0.323028	0.7501	0.923144
RNASeqTranscript.20892	BCO2	-0.238498	-1.78011	1.30311	2.48582	-0.323168	0.749995	0.923144
RNASeqTranscript.22103		0.0765466	-0.418648	0.571742	3.16024	0.322901	0.750195	0.923144
RNASeqTranscript.15371	MTMR6	-0.0275771	-0.206016	0.150862	6.72349	-0.322834	0.750245	0.923152
RNASeqTranscript.13534		0.21446	-1.17404	1.60296	-1.09119	0.322641	0.750389	0.923275
RNASeqTranscript.16320	GRB7	-0.0703466	-0.525977	0.385284	2.28845	-0.322515	0.750483	0.923337
RNASeqTranscript.1156		-0.123514	-0.923672	0.676645	-0.240925	-0.322447	0.750534	0.923347
RNASeqTranscript.9135		-0.0479523	-0.358746	0.262841	4.2874	-0.322298	0.750645	0.92343
RNASeqTranscript.11948	MAEA	0.0529243	-0.29045	0.396299	5.07754	0.321963	0.750895	0.923607
RNASeqTranscript.23554		0.104409	-0.573071	0.781889	-0.19009	0.321931	0.750919	0.923607
RNASeqTranscript.26588		0.040155	-0.220347	0.300657	4.32682	0.321994	0.750871	0.923607
RNASeqTranscript.1257		0.217367	-1.19349	1.62823	0.31481	0.321832	0.750992	0.923644
RNASeqTranscript.14164		-0.249689	-1.87131	1.37193	-0.809355	-0.32164	0.751136	0.923744
RNASeqTranscript.30256		0.124038	-0.681616	0.929692	5.03393	0.321607	0.75116	0.923744
RNASeqTranscript.4023		0.0627579	-0.345032	0.470547	2.33216	0.321478	0.751256	0.923797
RNASeqTranscript.10821		0.177612	-0.976641	1.33187	-0.816462	0.321433	0.75129	0.923797
RNASeqTranscript.11049	PRDM5	-0.0570313	-0.427796	0.313734	4.66816	-0.321317	0.751377	0.92385
RNASeqTranscript.7715		0.194806	-1.07337	1.46298	0.115125	0.32088	0.751703	0.923946
RNASeqTranscript.9578		-0.103684	-0.778157	0.570789	0.706463	-0.321119	0.751524	0.923946
RNASeqTranscript.9925	CLPP	-0.0468253	-0.351517	0.257867	3.83729	-0.321025	0.751595	0.923946
RNASeqTranscript.21705		0.187641	-1.03407	1.40935	1.83241	0.320833	0.751738	0.923946
RNASeqTranscript.23394	CRABP1	0.346038	-1.90717	2.59924	3.09451	0.320806	0.751758	0.923946
RNASeqTranscript.27742	C16orf45	-0.082765	-0.621489	0.455959	4.15136	-0.320922	0.751671	0.923946
RNASeqTranscript.28357		-0.172871	-1.29771	0.951964	-1.75573	-0.321036	0.751587	0.923946
RNASeqTranscript.5630		0.188377	-1.03887	1.41562	-0.0413471	0.320639	0.751883	0.923992
RNASeqTranscript.17540	MFN2	0.0356459	-0.196564	0.267856	6.57088	0.320663	0.751865	0.923992
RNASeqTranscript.3988		0.0556223	-0.30683	0.418075	3.86953	0.320566	0.751937	0.924006
RNASeqTranscript.19523		-0.100802	-0.758108	0.556503	0.884007	-0.320348	0.7521	0.924099
RNASeqTranscript.27985		-0.0413143	-0.310692	0.228063	5.47545	-0.320375	0.75208	0.924099
RNASeqTranscript.160	STK40	0.0520296	-0.287534	0.391593	4.60495	0.320073	0.752305	0.924138
RNASeqTranscript.562		0.126399	-0.698575	0.951373	-1.26784	0.320054	0.752319	0.924138
RNASeqTranscript.3610		-0.112929	-0.850215	0.624356	-0.25404	-0.319956	0.752392	0.924138
RNASeqTranscript.12682		-0.055394	-0.41703	0.306242	2.8662	-0.319971	0.752381	0.924138
RNASeqTranscript.14118		-0.0897278	-0.675245	0.495789	1.72326	-0.320116	0.752273	0.924138
RNASeqTranscript.21699	UTP15	-0.0367697	-0.276614	0.203074	5.62357	-0.320244	0.752178	0.924138
RNASeqTranscript.23433		-0.195601	-1.4731	1.0819	-1.35485	-0.319838	0.752481	0.924194
RNASeqTranscript.1902		-0.0584213	-0.440169	0.323326	5.44471	-0.319679	0.752599	0.924286
RNASeqTranscript.21169	OLFML1	0.158995	-0.880885	1.19887	2.49994	0.319388	0.752816	0.924373
RNASeqTranscript.24945		-0.0364278	-0.274644	0.201788	5.85101	-0.319435	0.752782	0.924373
RNASeqTranscript.28678	MRPS16	-0.0306942	-0.231406	0.170017	5.72281	-0.319451	0.75277	0.924373
RNASeqTranscript.29158		0.162311	-0.899379	1.224	-0.61067	0.319352	0.752844	0.924373
RNASeqTranscript.6671	GPR45	0.0704241	-0.3904	0.531248	2.07217	0.319231	0.752934	0.924395
RNASeqTranscript.7433		-0.187916	-1.41773	1.0419	0.496656	-0.319186	0.752967	0.924395
RNASeqTranscript.19586	USB1	0.0559235	-0.310105	0.421952	2.52982	0.319153	0.752992	0.924395
RNASeqTranscript.2326	CLDN16	-0.2095	-1.58184	1.16284	-0.734894	-0.31889	0.753189	0.924583
RNASeqTranscript.21675		0.0455166	-0.252784	0.343817	6.82862	0.318739	0.753301	0.924668
RNASeqTranscript.18152	ITIH5	0.102184	-0.567939	0.772306	4.78376	0.318527	0.75346	0.924809
RNASeqTranscript.16977		-0.14866	-1.12383	0.826511	-0.547659	-0.318444	0.753521	0.924825
RNASeqTranscript.24489	CCDC71	0.0642967	-0.357609	0.486203	3.39988	0.318341	0.753599	0.924825
RNASeqTranscript.24878		0.0887116	-0.493517	0.67094	1.57412	0.318278	0.753646	0.924825
RNASeqTranscript.24973	ABCC10	0.101632	-0.565383	0.768646	4.56122	0.318282	0.753642	0.924825
RNASeqTranscript.1770		-0.0669666	-0.506704	0.372771	2.29747	-0.318115	0.753767	0.924833
RNASeqTranscript.13521	SERINC1	0.0446085	-0.248292	0.337509	9.23293	0.318138	0.75375	0.924833
RNASeqTranscript.21553	FNBP4	-0.0678431	-0.513365	0.377679	6.70573	-0.318094	0.753783	0.924833
RNASeqTranscript.24962	PTK7	0.0889432	-0.495446	0.673332	4.46929	0.317929	0.753906	0.924931
RNASeqTranscript.12784	CCPG1	-0.0329661	-0.249718	0.183786	8.81737	-0.317704	0.754074	0.925083
RNASeqTranscript.4674	THSD7B	0.0957255	-0.534192	0.725643	3.20651	0.317441	0.754271	0.925271
RNASeqTranscript.6887	POC1B	0.0484476	-0.270525	0.36742	3.98183	0.317277	0.754394	0.925369
RNASeqTranscript.15942	AFMID	-0.137543	-1.04335	0.768262	1.80977	-0.317193	0.754457	0.925393
RNASeqTranscript.1421		0.113981	-0.637534	0.865496	-0.680559	0.316822	0.754734	0.925402
RNASeqTranscript.1564	KCNJ10	0.164421	-0.919034	1.24788	5.62917	0.317004	0.754597	0.925402
RNASeqTranscript.6286		0.1023	-0.573163	0.777763	2.70248	0.316369	0.755072	0.925402
RNASeqTranscript.7053		-0.117787	-0.895096	0.659523	-0.344839	-0.316535	0.754948	0.925402
RNASeqTranscript.8323	CYP51A1	-0.0755885	-0.574343	0.423166	6.72954	-0.316583	0.754912	0.925402
RNASeqTranscript.10627		-0.0650136	-0.493312	0.363285	8.58853	-0.317086	0.754536	0.925402
RNASeqTranscript.11370	KCNIP4	0.104868	-0.586502	0.796239	3.74327	0.31685	0.754713	0.925402
RNASeqTranscript.14993	RMDN1	0.0664507	-0.371823	0.504724	5.3891	0.316719	0.754811	0.925402
RNASeqTranscript.16651		-0.0494106	-0.375021	0.2762	4.83296	-0.316987	0.75461	0.925402
RNASeqTranscript.18569		-0.0552959	-0.420356	0.309764	5.27153	-0.316408	0.755043	0.925402
RNASeqTranscript.18646		-0.20753	-1.57601	1.16095	-0.898272	-0.316783	0.754763	0.925402
RNASeqTranscript.23257		0.200082	-1.11986	1.52002	2.12809	0.316645	0.754866	0.925402
RNASeqTranscript.27024		0.035634	-0.199607	0.270875	5.70108	0.316426	0.75503	0.925402
RNASeqTranscript.29948		0.135109	-0.756235	1.02645	0.967684	0.316634	0.754874	0.925402
RNASeqTranscript.9597		0.0345132	-0.193533	0.26256	5.33232	0.316141	0.755242	0.92545
RNASeqTranscript.11832		0.414067	-2.32179	3.14993	0.0507733	0.316152	0.755234	0.92545
RNASeqTranscript.25100	FKBPL	-0.0547828	-0.416698	0.307133	1.92901	-0.316196	0.755202	0.92545
RNASeqTranscript.4748		0.175764	-0.985954	1.33748	0.406459	0.316045	0.755315	0.925485
RNASeqTranscript.10491		0.0830345	-0.466237	0.632306	1.76742	0.315784	0.755509	0.925618
RNASeqTranscript.13522		0.0680017	-0.381748	0.517751	2.48448	0.315841	0.755467	0.925618
RNASeqTranscript.16509	RNF112	0.102475	-0.575656	0.780605	4.97159	0.315662	0.755601	0.925623
RNASeqTranscript.22478		0.107432	-0.603497	0.818361	1.191	0.315666	0.755598	0.925623
RNASeqTranscript.6768		-0.128479	-0.979034	0.722077	-1.15098	-0.315535	0.755696	0.925633
RNASeqTranscript.26412		0.220122	-1.23698	1.67723	-1.46543	0.315568	0.755671	0.925633
RNASeqTranscript.22622		-0.147199	-1.1219	0.827503	-0.50667	-0.315466	0.755747	0.925643
RNASeqTranscript.163	MRPS15	-0.0361641	-0.276131	0.203803	4.07663	-0.314807	0.75624	0.925762
RNASeqTranscript.183	MANEAL	0.0418038	-0.235224	0.318832	5.66701	0.315219	0.755932	0.925762
RNASeqTranscript.1689		0.0836785	-0.470868	0.638225	6.67814	0.315207	0.755941	0.925762
ENSOARG00000019535	SLC11A1	0.116557	-0.656937	0.890051	-0.842964	0.314774	0.756265	0.925762
RNASeqTranscript.10008	APBA3	-0.0573398	-0.437496	0.322816	3.64122	-0.315075	0.75604	0.925762
RNASeqTranscript.11207		-0.307292	-2.34668	1.73209	-0.528278	-0.314754	0.75628	0.925762
RNASeqTranscript.13752	FBXL4	0.0335065	-0.188664	0.255677	5.15081	0.315038	0.756067	0.925762
RNASeqTranscript.17087		-0.197103	-1.50502	1.11082	-0.828481	-0.314798	0.756247	0.925762
RNASeqTranscript.20882	DIXDC1	0.115617	-0.651179	0.882413	5.92786	0.314963	0.756123	0.925762
RNASeqTranscript.27754		-0.0555123	-0.423551	0.312526	8.33055	-0.315076	0.756039	0.925762
RNASeqTranscript.2880	MRPL3	0.0395593	-0.223134	0.302252	5.4862	0.314572	0.756416	0.925836
RNASeqTranscript.10665	SLC26A2	0.375341	-2.11727	2.86795	5.71305	0.31455	0.756432	0.925836
RNASeqTranscript.15957	LGALS3BP	0.0661757	-0.373365	0.505716	8.37104	0.314499	0.75647	0.925836
RNASeqTranscript.2784	MRPS22	-0.0441983	-0.337943	0.249547	4.41993	-0.314307	0.756614	0.925894
RNASeqTranscript.9464	MRNIP	0.106315	-0.600176	0.812806	3.28397	0.314346	0.756585	0.925894
RNASeqTranscript.25606	CHORDC1	-0.0340782	-0.260597	0.192441	7.7582	-0.314261	0.756648	0.925894
RNASeqTranscript.5241	MED18	0.045341	-0.256113	0.346795	3.13024	0.314187	0.756704	0.925908
RNASeqTranscript.4946		-0.057492	-0.43984	0.324856	3.49952	-0.3141	0.756769	0.925914
RNASeqTranscript.21197		-0.0564031	-0.431552	0.318745	5.06158	-0.314065	0.756795	0.925914
RNASeqTranscript.1171		0.0924291	-0.522899	0.707758	0.260007	0.313777	0.757011	0.925979
RNASeqTranscript.7894		-0.104859	-0.803234	0.593515	1.24812	-0.313645	0.75711	0.925979
RNASeqTranscript.14103	SYNJ2	-0.0369536	-0.282931	0.209024	3.54088	-0.31382	0.756978	0.925979
RNASeqTranscript.14391		-0.0887685	-0.679541	0.502004	1.22161	-0.313876	0.756937	0.925979
RNASeqTranscript.16811	RPA1	0.0312711	-0.176962	0.239504	6.42607	0.313699	0.757069	0.925979
RNASeqTranscript.29380		0.133086	-0.75306	1.01923	0.00966383	0.313723	0.757051	0.925979
RNASeqTranscript.26887	ECHS1	0.0381385	-0.215966	0.292243	6.05479	0.313524	0.7572	0.926037
RNASeqTranscript.15214	FAM124A	0.0605676	-0.343249	0.464385	3.47445	0.313311	0.757359	0.926072
RNASeqTranscript.19464		-0.236294	-1.81157	1.33899	2.74138	-0.313339	0.757339	0.926072
RNASeqTranscript.20667		-0.0893021	-0.684596	0.505992	0.755867	-0.313364	0.757319	0.926072
RNASeqTranscript.15473		0.0959998	-0.544327	0.736326	-0.0402731	0.313176	0.75746	0.926142
RNASeqTranscript.299		-0.120088	-0.922053	0.681876	0.990689	-0.312799	0.757742	0.926191
RNASeqTranscript.1968		-0.0352728	-0.270822	0.200276	6.59812	-0.312808	0.757735	0.926191
RNASeqTranscript.3071	EAF1	-0.0287114	-0.220307	0.162885	6.43824	-0.313031	0.757569	0.926191
RNASeqTranscript.6721	COA5	0.0643418	-0.365285	0.493969	5.94608	0.312839	0.757713	0.926191
RNASeqTranscript.19371		-0.0729425	-0.5601	0.414215	3.20527	-0.312774	0.757761	0.926191
RNASeqTranscript.25180	PPP1R18	-0.0675802	-0.518697	0.383536	3.5556	-0.312932	0.757643	0.926191
RNASeqTranscript.1932		-0.1712	-1.31592	0.973525	-1.03192	-0.312407	0.758036	0.926428
RNASeqTranscript.13593	HS3ST5	0.0969875	-0.551584	0.745559	2.37215	0.312376	0.758059	0.926428
RNASeqTranscript.19838		0.143846	-0.818181	1.10587	-1.00741	0.312341	0.758085	0.926428
RNASeqTranscript.15848		0.324861	-1.84924	2.49896	-1.68998	0.312131	0.758242	0.926566
RNASeqTranscript.4821		0.0587717	-0.334878	0.452421	3.28233	0.311873	0.758435	0.926597
RNASeqTranscript.11179		0.0699491	-0.398467	0.538365	2.89329	0.311939	0.758386	0.926597
RNASeqTranscript.11838		-0.126423	-0.973248	0.720402	-0.562787	-0.311855	0.758449	0.926597
RNASeqTranscript.12209		-0.132567	-1.02068	0.755549	0.945886	-0.311807	0.758485	0.926597
RNASeqTranscript.17920		0.142532	-0.81207	1.09713	-0.667982	0.311895	0.758419	0.926597
RNASeqTranscript.4666		-0.157393	-1.21204	0.897254	0.1668	-0.311745	0.758532	0.926601
RNASeqTranscript.260		0.1334	-0.761287	1.02809	-1.35073	0.311461	0.758744	0.92667
RNASeqTranscript.12552	TDRP	0.0609062	-0.347611	0.469424	2.19527	0.311437	0.758762	0.92667
RNASeqTranscript.12890	BMP4	0.270653	-1.54427	2.08558	2.99414	0.311511	0.758707	0.92667
RNASeqTranscript.28936		0.0482104	-0.275138	0.371559	4.06157	0.311451	0.758751	0.92667
RNASeqTranscript.12071	F2RL1	-0.127118	-0.980347	0.726112	0.0101929	-0.311214	0.758929	0.926821
RNASeqTranscript.4871	BMPR2	0.0402353	-0.229964	0.310435	7.74776	0.311058	0.759045	0.926846
RNASeqTranscript.15291	RFC3	0.0588098	-0.33605	0.45367	3.18927	0.311119	0.759	0.926846
RNASeqTranscript.26009		0.0277779	-0.158793	0.214349	7.21539	0.311011	0.759081	0.926846
RNASeqTranscript.16179	EFTUD2	-0.0324953	-0.250794	0.185804	6.32685	-0.310948	0.759128	0.926851
RNASeqTranscript.976		-0.116522	-0.899714	0.666671	1.91789	-0.310784	0.759251	0.926948
RNASeqTranscript.13676	BEND3	-0.0686196	-0.529963	0.392724	1.09716	-0.310702	0.759313	0.92697
RNASeqTranscript.1501		0.0417834	-0.239251	0.322817	6.45955	0.310573	0.759409	0.927034
RNASeqTranscript.20401		-0.11716	-0.905417	0.671097	0.853014	-0.310477	0.759481	0.927069
RNASeqTranscript.28330		0.13796	-0.790491	1.06641	0.418101	0.310394	0.759543	0.927092
RNASeqTranscript.13784		-0.288041	-2.22736	1.65128	0.840239	-0.310259	0.759644	0.927162
RNASeqTranscript.5539		-0.0629954	-0.487677	0.361686	3.90315	-0.309859	0.759943	0.927291
RNASeqTranscript.9302		0.125744	-0.721595	0.973082	0.143683	0.30999	0.759845	0.927291
RNASeqTranscript.9872	TRAPPC5	0.0874345	-0.501787	0.676655	2.3504	0.309973	0.759858	0.927291
RNASeqTranscript.22812	TMEM119	0.0779065	-0.447353	0.603166	4.08667	0.309827	0.759968	0.927291
RNASeqTranscript.29571		-0.229405	-1.77556	1.31675	-1.97768	-0.309933	0.759888	0.927291
RNASeqTranscript.12102	JMY	-0.0316104	-0.244951	0.18173	5.64988	-0.30951	0.760205	0.927323
RNASeqTranscript.12506	VPS18	0.0477276	-0.274326	0.369781	4.4712	0.309572	0.760159	0.927323
RNASeqTranscript.13351		-0.127778	-0.990034	0.734478	0.0523826	-0.309557	0.76017	0.927323
RNASeqTranscript.16238	BECN1	0.0277158	-0.159346	0.214777	6.30072	0.309501	0.760211	0.927323
RNASeqTranscript.25825		-0.122404	-0.948178	0.70337	1.66225	-0.309637	0.76011	0.927323
RNASeqTranscript.9552		0.0560208	-0.322546	0.434587	4.83365	0.30912	0.760498	0.927584
RNASeqTranscript.13523		-0.0878125	-0.681254	0.505629	1.25017	-0.309099	0.760513	0.927584
RNASeqTranscript.8459		-0.128531	-0.997456	0.740393	0.46813	-0.308991	0.760594	0.92763
RNASeqTranscript.3602		-0.185798	-1.4425	1.0709	2.97468	-0.308837	0.76071	0.927718
RNASeqTranscript.30112		-0.117373	-0.911724	0.676979	0.357376	-0.308655	0.760846	0.927831
RNASeqTranscript.6734		-0.112028	-0.871248	0.647192	-0.662999	-0.308234	0.761161	0.928005
RNASeqTranscript.7300		-0.106606	-0.829081	0.615869	1.37909	-0.308232	0.761163	0.928005
RNASeqTranscript.19754	ZNF19, ZNF23	-0.0700836	-0.545037	0.40487	5.45855	-0.308237	0.761159	0.928005
RNASeqTranscript.21004		-0.176198	-1.36967	1.01727	-0.616179	-0.308397	0.761039	0.928005
RNASeqTranscript.2768	RASA2	-0.0545398	-0.424296	0.315216	5.3954	-0.308119	0.761248	0.928055
RNASeqTranscript.2931	RSPH1	-0.0320377	-0.249506	0.185431	4.96142	-0.30774	0.761531	0.928144
RNASeqTranscript.16047	DUS1L	-0.047801	-0.372279	0.276677	4.08308	-0.307732	0.761538	0.928144
RNASeqTranscript.19883	TYROBP	-0.0734759	-0.572086	0.425134	3.23997	-0.307824	0.761468	0.928144
RNASeqTranscript.19938		0.129148	-0.747294	1.00559	-0.0290709	0.30781	0.761479	0.928144
RNASeqTranscript.30401		0.0977133	-0.565575	0.761002	2.99513	0.307731	0.761538	0.928144
RNASeqTranscript.20608	ZNF582	0.0473179	-0.274119	0.368755	2.63234	0.307503	0.761709	0.928225
RNASeqTranscript.24952		-0.139055	-1.08376	0.805652	-0.984201	-0.307474	0.761731	0.928225
RNASeqTranscript.28200		-0.0463846	-0.361518	0.268748	2.88409	-0.307468	0.761736	0.928225
RNASeqTranscript.24		0.0705078	-0.409047	0.550062	2.11821	0.307127	0.761991	0.928383
RNASeqTranscript.55	TWIST2	0.108376	-0.629304	0.846056	0.322462	0.306891	0.762168	0.928383
RNASeqTranscript.284		-0.0768526	-0.600296	0.446591	3.44965	-0.306696	0.762314	0.928383
RNASeqTranscript.1419	KCNN3	0.0957677	-0.556427	0.747962	4.37052	0.306733	0.762286	0.928383
RNASeqTranscript.14160		0.149787	-0.870936	1.17051	-0.863482	0.306538	0.762432	0.928383
RNASeqTranscript.15263		-0.101468	-0.792398	0.589461	0.0748996	-0.306772	0.762257	0.928383
RNASeqTranscript.17530	DENR	0.0374122	-0.217507	0.292332	5.3725	0.30657	0.762409	0.928383
RNASeqTranscript.17655	LRRC47	-0.0424495	-0.331468	0.246569	4.57216	-0.306808	0.76223	0.928383
RNASeqTranscript.25547		0.114393	-0.664887	0.893674	-0.523644	0.306638	0.762358	0.928383
RNASeqTranscript.25864	SPATA19	-0.0679136	-0.529779	0.393952	4.56428	-0.307157	0.761969	0.928383
RNASeqTranscript.26405		-0.096826	-0.756243	0.562591	0.154933	-0.306726	0.762291	0.928383
RNASeqTranscript.26542		0.0462436	-0.268444	0.360931	4.68972	0.306967	0.762111	0.928383
RNASeqTranscript.29201	SH2D4A	0.155923	-0.905583	1.21743	0.382361	0.306837	0.762208	0.928383
RNASeqTranscript.8727	GPR85	0.104293	-0.607032	0.815619	3.33364	0.306272	0.762632	0.928444
RNASeqTranscript.16687		-0.13888	-1.08634	0.808578	-0.356223	-0.306196	0.76269	0.928444
RNASeqTranscript.20206	GNG8	0.1195	-0.69578	0.934779	-0.97495	0.306182	0.7627	0.928444
RNASeqTranscript.25527	ECI2	0.0625326	-0.364057	0.489123	4.90299	0.306207	0.762681	0.928444
RNASeqTranscript.27162	MYOM1	0.116424	-0.67763	0.910478	0.845597	0.306276	0.762629	0.928444
RNASeqTranscript.5582		0.0663586	-0.386473	0.519191	4.76628	0.306111	0.762753	0.928455
RNASeqTranscript.1251		0.151113	-0.881605	1.18383	-1.11088	0.305661	0.76309	0.928581
RNASeqTranscript.3135		0.121155	-0.707059	0.949369	0.0987761	0.305575	0.763155	0.928581
RNASeqTranscript.3577	BMP1	-0.0593425	-0.464717	0.346032	4.15747	-0.305794	0.762991	0.928581
RNASeqTranscript.3651		-0.0841813	-0.659008	0.490646	2.06491	-0.305913	0.762901	0.928581
RNASeqTranscript.6253		-0.210581	-1.65015	1.22899	-1.24081	-0.305566	0.763162	0.928581
RNASeqTranscript.9797	MRPL4	0.0466261	-0.271983	0.365235	4.37151	0.305696	0.763064	0.928581
RNASeqTranscript.26584	BTRC	-0.0233218	-0.182721	0.136078	7.43865	-0.305629	0.763114	0.928581
RNASeqTranscript.11895	ACOX3	-0.0354748	-0.278132	0.207182	5.50634	-0.305384	0.763298	0.928694
RNASeqTranscript.23504	STRN3	-0.0301282	-0.236354	0.176098	6.48352	-0.305175	0.763455	0.928785
RNASeqTranscript.28798		-0.25549	-2.00435	1.49337	0.834266	-0.305168	0.76346	0.928785
RNASeqTranscript.1580	NCSTN	-0.0308039	-0.242008	0.1804	7.13584	-0.304665	0.763838	0.929179
RNASeqTranscript.9725		-0.0600199	-0.471739	0.351699	3.11054	-0.304518	0.763948	0.929179
RNASeqTranscript.26113		0.37569	-2.20156	2.95294	-1.16132	0.304504	0.763959	0.929179
RNASeqTranscript.26121	CD248	0.125661	-0.736316	0.987638	1.37385	0.304526	0.763942	0.929179
RNASeqTranscript.1354	RIIAD1	0.084914	-0.498035	0.667863	3.48874	0.304276	0.764129	0.929195
RNASeqTranscript.6248		-0.10144	-0.797894	0.595014	1.37789	-0.304253	0.764147	0.929195
RNASeqTranscript.11431	KLF3	0.0455001	-0.266866	0.357866	6.02875	0.304276	0.76413	0.929195
RNASeqTranscript.11644	PARM1	0.0877923	-0.514735	0.69032	6.76273	0.304368	0.76406	0.929195
RNASeqTranscript.1239	ACP6	0.0847772	-0.497927	0.667481	3.43882	0.303914	0.764401	0.92924
RNASeqTranscript.8714	MET	0.0458139	-0.268852	0.36048	5.68965	0.304135	0.764235	0.92924
RNASeqTranscript.10422	CATSPER3	-0.109256	-0.86012	0.641608	-0.106588	-0.303951	0.764373	0.92924
RNASeqTranscript.10884		0.132335	-0.777247	1.04192	1.94672	0.303916	0.7644	0.92924
RNASeqTranscript.30141		-0.252848	-1.99068	1.48499	3.8612	-0.303928	0.764391	0.92924
RNASeqTranscript.6106		0.139067	-0.816977	1.09511	0.279825	0.303855	0.764446	0.92924
RNASeqTranscript.855		-0.106036	-0.837471	0.625398	0.840115	-0.30283	0.765215	0.929259
RNASeqTranscript.3786		-0.10869	-0.858824	0.641444	0.199699	-0.302671	0.765334	0.929259
RNASeqTranscript.4490		-0.101363	-0.800584	0.597858	2.85922	-0.30282	0.765223	0.929259
RNASeqTranscript.5055	TMEM198	0.0690242	-0.407278	0.545327	3.33149	0.302718	0.765299	0.929259
RNASeqTranscript.10671	CAMK2A	0.199005	-1.17355	1.57156	4.8577	0.302869	0.765186	0.929259
RNASeqTranscript.11606	RUFY3	0.0353514	-0.208008	0.278711	8.05168	0.303443	0.764755	0.929259
RNASeqTranscript.12584		0.0562641	-0.331835	0.444363	4.78036	0.302837	0.76521	0.929259
RNASeqTranscript.15635		0.11744	-0.691088	0.925968	-0.969798	0.303417	0.764774	0.929259
RNASeqTranscript.16900	SPAG5	-0.0823204	-0.650376	0.485735	2.41978	-0.302716	0.7653	0.929259
RNASeqTranscript.17999	KIF14	0.277135	-1.63336	2.18763	2.14513	0.303015	0.765076	0.929259
RNASeqTranscript.18179		-0.114878	-0.905455	0.675699	-0.981464	-0.303537	0.764684	0.929259
RNASeqTranscript.18919	TRPC4AP	-0.0221947	-0.174949	0.13056	7.03562	-0.303511	0.764704	0.929259
RNASeqTranscript.19269		0.114358	-0.672682	0.901398	3.33888	0.303521	0.764696	0.929259
RNASeqTranscript.21144		-0.105317	-0.831128	0.620493	-0.311104	-0.303106	0.765007	0.929259
RNASeqTranscript.21156		-0.100093	-0.789869	0.589683	1.02073	-0.30312	0.764997	0.929259
RNASeqTranscript.27435	CAPN15	0.0825467	-0.486231	0.651324	3.13715	0.303163	0.764965	0.929259
RNASeqTranscript.27546		-0.199098	-1.57211	1.17391	-0.971032	-0.302909	0.765156	0.929259
RNASeqTranscript.28101		-0.0671679	-0.529951	0.395615	3.43306	-0.303182	0.764951	0.929259
RNASeqTranscript.28526	BICC1	-0.084103	-0.663869	0.495663	5.02033	-0.303024	0.765069	0.929259
RNASeqTranscript.29611		0.02993	-0.176335	0.236195	4.96606	0.303111	0.765004	0.929259
RNASeqTranscript.19494		-0.207905	-1.64341	1.2276	-1.78134	-0.302538	0.765434	0.929328
RNASeqTranscript.2283		0.157815	-0.932209	1.24784	-1.17747	0.302434	0.765512	0.92937
RNASeqTranscript.27950	ZNF629	0.0350186	-0.206927	0.276964	5.17026	0.302344	0.76558	0.929399
RNASeqTranscript.6818	KRR1	-0.0301582	-0.238994	0.178678	5.59568	-0.301662	0.766092	0.929546
RNASeqTranscript.9657		-0.0354374	-0.280782	0.209908	6.73043	-0.30172	0.766048	0.929546
RNASeqTranscript.9714	ZSWIM4	-0.0631522	-0.500506	0.374202	1.81371	-0.30163	0.766116	0.929546
RNASeqTranscript.14115		-0.0386602	-0.306201	0.22888	6.15477	-0.301852	0.765949	0.929546
RNASeqTranscript.17849	MR1	-0.033179	-0.262725	0.196367	5.46932	-0.301935	0.765887	0.929546
RNASeqTranscript.18954	TGIF2	-0.0608963	-0.482343	0.360551	2.62616	-0.301833	0.765964	0.929546
RNASeqTranscript.19925		0.0335607	-0.198749	0.26587	3.93213	0.301775	0.766007	0.929546
RNASeqTranscript.21253		-0.152921	-1.21206	0.90622	-0.549369	-0.301602	0.766137	0.929546
RNASeqTranscript.25210		-0.267741	-2.11942	1.58394	-1.12015	-0.302042	0.765806	0.929546
RNASeqTranscript.27570	ZNF205	0.0777619	-0.460548	0.616072	4.49938	0.301755	0.766022	0.929546
RNASeqTranscript.441	RNF11	-0.0338656	-0.269028	0.201297	8.04582	-0.300823	0.766723	0.929609
RNASeqTranscript.1179		-0.296836	-2.36147	1.7678	2.02296	-0.300326	0.767096	0.929609
RNASeqTranscript.2050	SLC35A5	-0.0336939	-0.267741	0.200353	6.96724	-0.300723	0.766797	0.929609
RNASeqTranscript.8308	CDK14	-0.0514283	-0.408198	0.305341	5.66373	-0.301116	0.766502	0.929609
RNASeqTranscript.8642		-0.0732093	-0.581073	0.434654	7.37974	-0.30112	0.766499	0.929609
RNASeqTranscript.8918	AEBP1	0.1651	-0.982995	1.31319	7.51721	0.300392	0.767046	0.929609
RNASeqTranscript.9066	IRF5	-0.100099	-0.796006	0.595808	0.866305	-0.300468	0.766989	0.929609
RNASeqTranscript.10483	EGR1	-0.13872	-1.10334	0.8259	4.9206	-0.300401	0.767039	0.929609
RNASeqTranscript.10880	ADGRV1	0.0806233	-0.479478	0.640725	7.14277	0.300686	0.766825	0.929609
RNASeqTranscript.13197		-0.0990247	-0.78782	0.589771	-0.396281	-0.300312	0.767106	0.929609
RNASeqTranscript.16966	CCL11	-0.156281	-1.24024	0.927681	1.80258	-0.301169	0.766462	0.929609
RNASeqTranscript.16982		-0.0543845	-0.432093	0.323324	2.79238	-0.300772	0.766761	0.929609
RNASeqTranscript.20638		0.0864023	-0.512846	0.685651	1.03726	0.301188	0.766448	0.929609
RNASeqTranscript.22233		-0.118319	-0.93946	0.702821	-1.15949	-0.300994	0.766594	0.929609
RNASeqTranscript.22484		-0.130433	-1.03435	0.773489	-0.905211	-0.301423	0.766272	0.929609
RNASeqTranscript.22536		0.312271	-1.85419	2.47873	-1.81199	0.301093	0.76652	0.929609
RNASeqTranscript.23314		0.119819	-0.712525	0.952164	0.974959	0.300707	0.76681	0.929609
RNASeqTranscript.24052	ULK4	-0.0458415	-0.364388	0.272705	4.23977	-0.300611	0.766882	0.929609
RNASeqTranscript.24843	MAPK13	0.09001	-0.535092	0.715112	4.82822	0.300787	0.766749	0.929609
RNASeqTranscript.27499		-0.105486	-0.838573	0.627601	-0.248507	-0.300579	0.766906	0.929609
RNASeqTranscript.29396		0.0684462	-0.407485	0.544377	4.27081	0.300417	0.767027	0.929609
RNASeqTranscript.15764		-0.0446193	-0.355044	0.265805	3.76964	-0.300252	0.767151	0.92961
RNASeqTranscript.26041	PPP2R5B	0.0365768	-0.217978	0.291132	5.5705	0.300153	0.767225	0.929647
RNASeqTranscript.25534		0.0677612	-0.403957	0.53948	4.19728	0.300066	0.767291	0.929674
RNASeqTranscript.22885	SF3A1	0.0356478	-0.212592	0.283888	6.13893	0.299971	0.767362	0.929707
RNASeqTranscript.24541		-0.0504379	-0.401755	0.300879	5.13053	-0.2999	0.767416	0.929719
RNASeqTranscript.1328	MINDY1	0.0352958	-0.210648	0.28124	6.17422	0.299782	0.767504	0.929773
RNASeqTranscript.10486		-0.0898477	-0.716272	0.536576	0.936797	-0.299611	0.767633	0.929821
RNASeqTranscript.14750	PMP2	-0.261674	-2.08612	1.56277	0.346307	-0.299605	0.767638	0.929821
RNASeqTranscript.28536	SLC16A9	0.101586	-0.606806	0.809978	5.01818	0.299556	0.767674	0.929821
RNASeqTranscript.952	PTBP2	0.0494701	-0.296039	0.394979	6.26871	0.29909	0.768024	0.929907
RNASeqTranscript.8798	LSM5	0.0363864	-0.217817	0.290589	4.54468	0.299005	0.768089	0.929907
RNASeqTranscript.9819	QTRT1	0.061515	-0.367738	0.490768	3.77085	0.299355	0.767825	0.929907
RNASeqTranscript.14998		0.200878	-1.20229	1.60405	-0.760348	0.299048	0.768056	0.929907
RNASeqTranscript.15811	COG1	0.0419076	-0.250715	0.33453	5.56438	0.299161	0.767971	0.929907
RNASeqTranscript.16111	PSMC5	0.0305174	-0.1825	0.243535	6.40279	0.299262	0.767895	0.929907
RNASeqTranscript.16194	SLC25A39	0.0355892	-0.212851	0.284029	5.81365	0.299237	0.767914	0.929907
RNASeqTranscript.26754		-0.168568	-1.34625	1.00912	3.29093	-0.298997	0.768095	0.929907
RNASeqTranscript.3756	GNAQ	-0.0286606	-0.228978	0.171656	7.93635	-0.298873	0.768188	0.929967
IsoSeq.13482		-0.224997	-1.79903	1.34903	-0.243327	-0.298595	0.768396	0.930166
RNASeqTranscript.4377	RBM45	-0.0256548	-0.205408	0.154098	6.03841	-0.298135	0.768743	0.930192
RNASeqTranscript.8508		-0.126537	-1.01306	0.759988	0.436593	-0.298157	0.768726	0.930192
RNASeqTranscript.8850		0.130954	-0.786163	1.04807	1.08195	0.298273	0.768639	0.930192
RNASeqTranscript.10226		-0.0735876	-0.588788	0.441612	7.52233	-0.298365	0.768569	0.930192
RNASeqTranscript.20280		-0.0352369	-0.282057	0.211583	7.81875	-0.29822	0.768678	0.930192
RNASeqTranscript.21272		0.0447041	-0.268227	0.357635	3.17784	0.298413	0.768533	0.930192
RNASeqTranscript.24218	RYBP	0.0297824	-0.178914	0.238479	6.7208	0.298102	0.768767	0.930192
RNASeqTranscript.25628		-0.166135	-1.32926	0.996985	0.878553	-0.29837	0.768566	0.930192
RNASeqTranscript.345	TESK2	0.067003	-0.402928	0.536934	1.98435	0.297837	0.768966	0.930274
RNASeqTranscript.3779	OSTF1	-0.032817	-0.263116	0.197482	5.19364	-0.297664	0.769097	0.930274
RNASeqTranscript.14099		0.159403	-0.958842	1.27765	-0.35827	0.297768	0.769018	0.930274
RNASeqTranscript.15791	FAM20A	0.218915	-1.31734	1.75517	2.94072	0.297668	0.769094	0.930274
RNASeqTranscript.27703		-0.0609823	-0.488881	0.366917	4.40667	-0.297702	0.769068	0.930274
RNASeqTranscript.28674	NUDT13	0.132188	-0.794638	1.05901	3.12603	0.297928	0.768898	0.930274
RNASeqTranscript.7015		-0.0310681	-0.249328	0.187191	4.29961	-0.297345	0.769337	0.930287
RNASeqTranscript.8728		0.114177	-0.688013	0.916367	0.389178	0.297317	0.769358	0.930287
RNASeqTranscript.9460		-0.100764	-0.808542	0.607014	2.50429	-0.29739	0.769303	0.930287
RNASeqTranscript.10715	GRIA1	0.186658	-1.12403	1.49735	6.01642	0.297485	0.769231	0.930287
RNASeqTranscript.14703	TMEM70	0.0438431	-0.263978	0.351664	4.73506	0.297524	0.769202	0.930287
RNASeqTranscript.16544	TEKT3	0.0449414	-0.270827	0.36071	2.4565	0.297301	0.769369	0.930287
RNASeqTranscript.3579		0.105661	-0.63729	0.848612	4.06202	0.29708	0.769536	0.930376
RNASeqTranscript.4806		0.130635	-0.789161	1.05043	-1.02731	0.29668	0.769837	0.930376
RNASeqTranscript.5844	MBOAT2	0.0238582	-0.143985	0.191701	7.26539	0.29693	0.769648	0.930376
RNASeqTranscript.10510	SPATA24	0.028905	-0.174392	0.232202	5.17484	0.297004	0.769593	0.930376
RNASeqTranscript.22427		-0.0689873	-0.55462	0.416645	2.27121	-0.296743	0.769789	0.930376
RNASeqTranscript.23507	AP4S1	-0.031663	-0.254267	0.190941	4.7746	-0.297124	0.769503	0.930376
RNASeqTranscript.26816		-0.261381	-2.10134	1.57858	-1.63804	-0.296745	0.769787	0.930376
RNASeqTranscript.26913	PQLC1	0.0498878	-0.301361	0.401137	3.27507	0.296687	0.769831	0.930376
RNASeqTranscript.30086	SLITRK2	-0.0659373	-0.5299	0.398025	6.45015	-0.296871	0.769693	0.930376
RNASeqTranscript.21833		0.100512	-0.607349	0.808373	0.330126	0.296613	0.769887	0.930384
RNASeqTranscript.3255		0.057107	-0.346019	0.460233	5.5655	0.295916	0.770412	0.930543
RNASeqTranscript.11701		0.0769096	-0.46654	0.620359	1.12092	0.295625	0.770631	0.930543
RNASeqTranscript.12116		-0.147831	-1.19079	0.895131	-1.11818	-0.296084	0.770285	0.930543
RNASeqTranscript.13583	TSPYL4	0.0482545	-0.292646	0.389155	8.69664	0.295685	0.770585	0.930543
RNASeqTranscript.15203		0.118896	-0.720097	0.957889	-0.914959	0.296024	0.77033	0.930543
RNASeqTranscript.17006		-0.102726	-0.827225	0.621773	1.79597	-0.296185	0.770209	0.930543
RNASeqTranscript.17880	SHCBP1L	-0.186743	-1.50624	1.13275	1.07002	-0.295636	0.770622	0.930543
RNASeqTranscript.19797		-0.144751	-1.16624	0.876742	-1.51404	-0.296009	0.770341	0.930543
RNASeqTranscript.21439	CD44	0.0914509	-0.554475	0.737377	3.85357	0.29575	0.770537	0.930543
RNASeqTranscript.21677	BNIP1	-0.0281038	-0.226377	0.170169	5.26744	-0.296088	0.770282	0.930543
RNASeqTranscript.23186	SLCO3A1	-0.0775864	-0.625087	0.469914	6.09474	-0.296019	0.770334	0.930543
RNASeqTranscript.26912		0.0951894	-0.577142	0.767521	2.7069	0.29575	0.770536	0.930543
RNASeqTranscript.29759		0.0508559	-0.308412	0.410124	3.57869	0.295694	0.770578	0.930543
RNASeqTranscript.29934		-0.233271	-1.88087	1.41433	-0.482567	-0.295753	0.770534	0.930543
RNASeqTranscript.1557	CFAP45	0.093521	-0.567664	0.754706	2.35261	0.295465	0.770751	0.930621
RNASeqTranscript.12544		-0.0837219	-0.675711	0.508267	2.89915	-0.295423	0.770782	0.930621
RNASeqTranscript.351	PRDX1	0.0340399	-0.206905	0.274985	8.33462	0.295114	0.771015	0.930681
RNASeqTranscript.575	TM2D1	0.028703	-0.174576	0.231982	6.19733	0.294953	0.771136	0.930681
RNASeqTranscript.3500		0.138195	-0.842343	1.11873	-0.560065	0.294406	0.771548	0.930681
RNASeqTranscript.6520		-0.116831	-0.943611	0.709949	-1.01895	-0.29518	0.770966	0.930681
RNASeqTranscript.7485		-0.046134	-0.373403	0.281135	4.17285	-0.294466	0.771502	0.930681
RNASeqTranscript.9300		-0.0464033	-0.375527	0.28272	2.72205	-0.294517	0.771465	0.930681
RNASeqTranscript.10152		-0.80199	-6.48704	4.88306	-0.0777511	-0.294682	0.77134	0.930681
RNASeqTranscript.14435		0.0482848	-0.294143	0.390713	3.7666	0.294551	0.771439	0.930681
RNASeqTranscript.16862		-0.0355456	-0.287301	0.21621	5.63169	-0.294935	0.77115	0.930681
RNASeqTranscript.17120		-0.0914147	-0.738838	0.556009	0.216903	-0.294949	0.771139	0.930681
RNASeqTranscript.18411		0.117422	-0.715675	0.950519	-0.100286	0.294424	0.771534	0.930681
RNASeqTranscript.19634	NAE1	0.0386248	-0.235047	0.312297	5.05337	0.294819	0.771237	0.930681
RNASeqTranscript.19950	SIPA1L3	-0.0574108	-0.464612	0.34979	4.65683	-0.294513	0.771468	0.930681
RNASeqTranscript.21194		-0.0347331	-0.280686	0.21122	5.36015	-0.294992	0.771107	0.930681
RNASeqTranscript.25324		0.139223	-0.848707	1.12715	1.70049	0.294376	0.77157	0.930681
RNASeqTranscript.26720	ADRB1	0.121531	-0.740879	0.98394	-0.975828	0.294369	0.771575	0.930681
RNASeqTranscript.30055		0.184864	-1.12614	1.49587	0.288349	0.294556	0.771435	0.930681
RNASeqTranscript.1474		-0.114204	-0.926081	0.697672	0.118995	-0.29384	0.771974	0.930761
RNASeqTranscript.2450		0.146425	-0.893629	1.18648	-0.535179	0.294089	0.771786	0.930761
RNASeqTranscript.8165	SULT4A1	0.0930481	-0.568481	0.754577	5.13119	0.293817	0.771991	0.930761
RNASeqTranscript.8856		0.135176	-0.825853	1.0962	-0.479695	0.29382	0.771989	0.930761
RNASeqTranscript.12853		-0.0930946	-0.754275	0.568086	3.30282	-0.294119	0.771764	0.930761
RNASeqTranscript.16812	SMYD4	0.0546801	-0.333843	0.443203	4.24176	0.293989	0.771862	0.930761
RNASeqTranscript.26813	OAT	-0.0351972	-0.285155	0.21476	7.93961	-0.294145	0.771745	0.930761
RNASeqTranscript.30583		0.277162	-1.693	2.24732	-0.759231	0.293867	0.771954	0.930761
RNASeqTranscript.126	SFPQ	-0.0614714	-0.498844	0.375901	9.34313	-0.29359	0.772162	0.93079
RNASeqTranscript.127	ZMYM1	-0.0437962	-0.355447	0.267855	6.51352	-0.293553	0.77219	0.93079
RNASeqTranscript.6554		0.11047	-0.67542	0.896361	-0.117461	0.293631	0.772131	0.93079
RNASeqTranscript.11619		-0.234718	-1.90444	1.435	-1.10742	-0.293645	0.772121	0.93079
RNASeqTranscript.12232		0.107661	-0.658645	0.873967	1.61384	0.293478	0.772246	0.930805
RNASeqTranscript.4394		-0.192942	-1.56705	1.18116	-1.00613	-0.29331	0.772373	0.930905
RNASeqTranscript.28010		0.0933661	-0.571808	0.75854	1.88092	0.293206	0.772451	0.930947
RNASeqTranscript.12866	CTXN2	0.167495	-1.02724	1.36223	-0.718945	0.292853	0.772717	0.931172
RNASeqTranscript.27577		-0.0337891	-0.274815	0.207237	4.70985	-0.292842	0.772726	0.931172
RNASeqTranscript.1130		-0.141698	-1.15655	0.873157	0.0845554	-0.291661	0.773615	0.931386
RNASeqTranscript.4008	BNC2	0.119223	-0.734172	0.972619	4.94375	0.29183	0.773488	0.931386
RNASeqTranscript.5743	SLC2A8	-0.0669111	-0.545737	0.411914	2.85963	-0.291904	0.773432	0.931386
RNASeqTranscript.6411		0.0875481	-0.539054	0.71415	0.447338	0.29186	0.773465	0.931386
RNASeqTranscript.11742		-0.147384	-1.20287	0.908106	-0.6281	-0.291685	0.773597	0.931386
RNASeqTranscript.14648	N4BP2L1	0.058528	-0.360506	0.477562	5.99069	0.291765	0.773537	0.931386
RNASeqTranscript.16626	WRAP53	0.0483197	-0.297533	0.394172	4.56216	0.291845	0.773476	0.931386
RNASeqTranscript.16975	CCT6B	-0.0761751	-0.620858	0.468507	0.753085	-0.292139	0.773255	0.931386
RNASeqTranscript.19957	SPINT2	-0.0487179	-0.39695	0.299514	8.68147	-0.29224	0.773179	0.931386
RNASeqTranscript.20124	SMG9	-0.0457341	-0.372721	0.281252	3.68218	-0.292166	0.773234	0.931386
RNASeqTranscript.22660		-0.118506	-0.965219	0.728207	0.135719	-0.292364	0.773085	0.931386
RNASeqTranscript.22896	TCN2	0.0876575	-0.540246	0.715561	5.09213	0.291619	0.773647	0.931386
RNASeqTranscript.23627	CATSPER2	0.0753411	-0.464286	0.614968	3.09657	0.291647	0.773626	0.931386
RNASeqTranscript.24162	BHLHE40	0.0409828	-0.252054	0.334019	6.01581	0.292145	0.77325	0.931386
RNASeqTranscript.26866		0.114795	-0.705521	0.935111	2.62465	0.292322	0.773117	0.931386
RNASeqTranscript.27105	C18orf8	-0.0363761	-0.296485	0.223732	4.93431	-0.292133	0.773259	0.931386
RNASeqTranscript.27438		0.0690546	-0.425433	0.563543	1.7822	0.291713	0.773576	0.931386
RNASeqTranscript.21245		-0.0294327	-0.240309	0.181443	6.60427	-0.291556	0.773694	0.93139
RNASeqTranscript.14947		0.124475	-0.769201	1.01815	0.564362	0.290952	0.77415	0.931871
RNASeqTranscript.26521		0.0502055	-0.3103	0.410711	7.67572	0.29091	0.774181	0.931871
RNASeqTranscript.18453	SLC24A3	0.107275	-0.663475	0.878024	5.02069	0.290739	0.774309	0.93192
RNASeqTranscript.27926		0.0563358	-0.348394	0.461066	1.65975	0.290762	0.774292	0.93192
RNASeqTranscript.2206		-0.0495726	-0.406296	0.30715	5.54738	-0.290289	0.774649	0.932142
RNASeqTranscript.12939	KIAA0586	-0.0449757	-0.36862	0.278669	4.43574	-0.290288	0.77465	0.932142
RNASeqTranscript.21836		-0.0999875	-0.819135	0.61916	0.0756356	-0.290434	0.77454	0.932142
RNASeqTranscript.29770		0.109254	-0.677009	0.895517	1.08074	0.290262	0.774669	0.932142
RNASeqTranscript.4931	IDH1	0.0413753	-0.25649	0.339241	5.82379	0.290162	0.774744	0.932158
RNASeqTranscript.24984		0.10252	-0.635617	0.840657	2.31937	0.290128	0.77477	0.932158
RNASeqTranscript.3590	ATP6V1B2	-0.0474088	-0.389558	0.29474	7.72954	-0.289443	0.775287	0.93221
RNASeqTranscript.4231	FAM168B	0.0217647	-0.135064	0.178593	6.92044	0.289899	0.774943	0.93221
RNASeqTranscript.6959	TARBP2	0.0573574	-0.356385	0.4711	3.92445	0.289587	0.775178	0.93221
RNASeqTranscript.7399		0.0352032	-0.218618	0.289024	6.35237	0.289717	0.77508	0.93221
RNASeqTranscript.12173		-0.0392618	-0.322624	0.244101	5.70855	-0.289432	0.775295	0.93221
RNASeqTranscript.13118		0.0798024	-0.495762	0.655367	7.30969	0.289628	0.775147	0.93221
IsoSeq.15831		-0.15204	-1.24869	0.944607	-1.42739	-0.289608	0.775162	0.93221
RNASeqTranscript.18412	MKX	-0.0778683	-0.639815	0.484078	3.46949	-0.289458	0.775275	0.93221
RNASeqTranscript.22211		0.119413	-0.741455	0.98028	0.797606	0.289756	0.775051	0.93221
RNASeqTranscript.22884		0.113842	-0.707061	0.934744	-0.148181	0.289687	0.775103	0.93221
RNASeqTranscript.23709	C14orf132	0.126119	-0.783584	1.03582	6.68184	0.289601	0.775168	0.93221
RNASeqTranscript.28671		-0.0378962	-0.311481	0.235689	6.24895	-0.28935	0.775357	0.932232
RNASeqTranscript.7419		-0.109559	-0.900943	0.681826	-0.109169	-0.289186	0.77548	0.932233
RNASeqTranscript.12497		-0.0419616	-0.345022	0.261099	4.09907	-0.289228	0.775448	0.932233
RNASeqTranscript.27411		-0.172911	-1.42196	1.07614	-0.391296	-0.289175	0.775489	0.932233
RNASeqTranscript.2675	TSC22D2	-0.0316842	-0.260722	0.197353	6.07779	-0.288972	0.775642	0.932312
RNASeqTranscript.17119	VEZF1	0.0308093	-0.19187	0.253488	7.49856	0.289016	0.775608	0.932312
RNASeqTranscript.10371	REXO1	-0.0499171	-0.410948	0.311114	4.03131	-0.288817	0.775758	0.932399
RNASeqTranscript.12458	ZNF770	-0.0392673	-0.323357	0.244823	4.7554	-0.288732	0.775823	0.932424
RNASeqTranscript.11511		0.132542	-0.826965	1.09205	-0.544124	0.288553	0.775958	0.932458
RNASeqTranscript.17563		0.0693081	-0.432489	0.571105	3.41167	0.28852	0.775983	0.932458
RNASeqTranscript.19645		0.0601793	-0.375389	0.495748	0.555556	0.288609	0.775915	0.932458
RNASeqTranscript.19246	CNTNAP4	0.15047	-0.939708	1.24065	2.60164	0.288319	0.776134	0.932535
RNASeqTranscript.27333	POLI	-0.0450543	-0.371423	0.281315	5.26996	-0.288367	0.776098	0.932535
RNASeqTranscript.362		-0.101609	-0.83822	0.635002	2.41356	-0.288146	0.776264	0.932601
IsoSeq.15081		0.14983	-0.936418	1.23608	-1.11963	0.28813	0.776277	0.932601
RNASeqTranscript.10394		0.10968	-0.685926	0.905286	3.23318	0.28797	0.776397	0.932693
RNASeqTranscript.5971	DRC1	-0.0932018	-0.769418	0.583015	3.2026	-0.287911	0.776442	0.932694
RNASeqTranscript.3787		-0.0767508	-0.634409	0.480907	1.81153	-0.287498	0.776754	0.932726
RNASeqTranscript.6305	SEPT10	-0.0290613	-0.240188	0.182066	6.16134	-0.287535	0.776725	0.932726
RNASeqTranscript.6786	FBLN7	-0.206868	-1.70934	1.2956	0.355695	-0.287612	0.776667	0.932726
RNASeqTranscript.7315	R3HDM2	0.0227154	-0.142162	0.187593	6.89066	0.287792	0.776532	0.932726
RNASeqTranscript.7879		-0.14124	-1.16669	0.884206	-0.593702	-0.287715	0.77659	0.932726
RNASeqTranscript.11492	GABRB1	0.137807	-0.863463	1.13908	3.69753	0.287502	0.77675	0.932726
RNASeqTranscript.23489		-0.107781	-0.890978	0.675416	2.33735	-0.287469	0.776775	0.932726
RNASeqTranscript.25404		0.148038	-0.929335	1.22541	-1.43121	0.287029	0.777107	0.933072
RNASeqTranscript.14210		-0.0844504	-0.69936	0.530459	3.62806	-0.286886	0.777215	0.933096
RNASeqTranscript.22791	TRPV4	0.11933	-0.749474	0.988134	-0.231166	0.286912	0.777196	0.933096
RNASeqTranscript.7565	HMOX1	-0.0610268	-0.505935	0.383881	3.47762	-0.286529	0.777484	0.93322
RNASeqTranscript.17483	NME7	-0.0385867	-0.319967	0.242794	4.87497	-0.286459	0.777537	0.93322
RNASeqTranscript.20202		-0.0871078	-0.7222	0.547984	1.95017	-0.28651	0.777499	0.93322
RNASeqTranscript.26112	CST6	-0.0913164	-0.757057	0.574424	1.80215	-0.286525	0.777487	0.93322
ENSOARG00000003713	ACTN2	-0.175523	-1.4546	1.10356	0.513861	-0.286652	0.777392	0.93322
RNASeqTranscript.5385	USP48	0.0286572	-0.180688	0.238002	6.81834	0.28595	0.777921	0.933367
RNASeqTranscript.5480	ARRDC1	0.0683927	-0.431211	0.567997	4.70202	0.285958	0.777915	0.933367
RNASeqTranscript.12578		0.0685407	-0.432162	0.569243	2.19786	0.285948	0.777923	0.933367
RNASeqTranscript.15916		-0.125408	-1.04134	0.790525	2.51163	-0.286009	0.777877	0.933367
RNASeqTranscript.17527	TNFSF4	-0.11792	-0.978662	0.742821	-1.20959	-0.286177	0.77775	0.933367
RNASeqTranscript.29082	UBXN8	-0.0582938	-0.483939	0.367351	4.81264	-0.286085	0.77782	0.933367
RNASeqTranscript.13124	COX16	0.0346165	-0.218329	0.287562	5.45342	0.285874	0.777979	0.933381
RNASeqTranscript.25170	GTF2H4	0.0398519	-0.251418	0.331122	4.37762	0.285807	0.77803	0.93339
RNASeqTranscript.950		0.0346208	-0.218508	0.28775	6.62537	0.285703	0.778108	0.933432
RNASeqTranscript.7008	DAZAP2	-0.0350768	-0.291621	0.221467	7.16575	-0.285613	0.778176	0.93346
RNASeqTranscript.30528		0.137193	-0.866732	1.14112	-0.927987	0.285464	0.778288	0.933543
RNASeqTranscript.7519	RFX4	-0.0464536	-0.38661	0.293703	6.67255	-0.285272	0.778433	0.933597
RNASeqTranscript.23422		0.0847218	-0.535873	0.705317	0.283568	0.285172	0.778509	0.933597
RNASeqTranscript.23606	FKBP3	-0.0324533	-0.270061	0.205155	5.33012	-0.28531	0.778404	0.933597
RNASeqTranscript.30474	DIAPH2	-0.0378931	-0.315433	0.239647	5.95584	-0.285203	0.778485	0.933597
RNASeqTranscript.7677	STK38L	0.0340294	-0.215387	0.283446	6.15372	0.285002	0.778637	0.933698
RNASeqTranscript.6884		-0.098013	-0.816608	0.620582	1.41383	-0.284917	0.778701	0.933722
RNASeqTranscript.1676	DUSP27	0.100135	-0.634303	0.834573	1.74478	0.284807	0.778784	0.933769
RNASeqTranscript.1492		0.152907	-0.969348	1.27516	-1.26009	0.284613	0.778931	0.933775
RNASeqTranscript.11152	COL25A1	-0.0840224	-0.700717	0.532672	7.43662	-0.284606	0.778936	0.933775
RNASeqTranscript.20921		0.179742	-1.13886	1.49835	1.92272	0.284743	0.778833	0.933775
RNASeqTranscript.26438	HECTD2	-0.0814261	-0.679143	0.516291	4.61927	-0.284569	0.778964	0.933775
RNASeqTranscript.8866	MPP6	0.190378	-1.20959	1.59034	4.45782	0.284066	0.779344	0.934072
RNASeqTranscript.13708		-0.224156	-1.87201	1.4237	0.472713	-0.284153	0.779278	0.934072
RNASeqTranscript.19130	STAU1	-0.0238487	-0.199222	0.151525	6.86897	-0.284067	0.779343	0.934072
RNASeqTranscript.3814		0.144462	-0.918698	1.20762	2.04152	0.28384	0.779515	0.934171
RNASeqTranscript.5404	CDA	0.112684	-0.71653	0.941897	0.169829	0.283867	0.779494	0.934171
RNASeqTranscript.9912	TUBB4A	-0.168202	-1.40692	1.07052	5.80766	-0.283647	0.77966	0.934188
RNASeqTranscript.12519	NUSAP1	0.0328597	-0.209042	0.274762	7.22484	0.283755	0.779578	0.934188
RNASeqTranscript.21276	ATG16L2	0.0687118	-0.43726	0.574684	4.07897	0.283677	0.779638	0.934188
RNASeqTranscript.8859		-0.0883171	-0.739574	0.562939	1.85693	-0.283278	0.779939	0.93447
RNASeqTranscript.7888	C1R	0.0574969	-0.366718	0.481712	6.91841	0.283125	0.780054	0.934548
RNASeqTranscript.15453	KLHL1	0.107904	-0.688523	0.904332	1.76266	0.283017	0.780136	0.934548
RNASeqTranscript.24854	CPNE5	0.16886	-1.0773	1.41502	1.88227	0.283056	0.780106	0.934548
RNASeqTranscript.9189	RAB19	0.0532536	-0.340064	0.446571	1.80165	0.28283	0.780277	0.934665
RNASeqTranscript.18125		-0.0859266	-0.720724	0.548871	0.202982	-0.282756	0.780333	0.934679
RNASeqTranscript.17659	WRAP73	0.0542549	-0.346857	0.455367	3.04452	0.282548	0.78049	0.934754
RNASeqTranscript.19285		-0.0937383	-0.7867	0.599223	0.288205	-0.282571	0.780473	0.934754
RNASeqTranscript.21751		-0.0773833	-0.649586	0.49482	0.994446	-0.282499	0.780528	0.934754
RNASeqTranscript.1469		0.0688517	-0.440673	0.578377	2.43391	0.282273	0.780698	0.934853
RNASeqTranscript.1601		-0.0572656	-0.481575	0.367044	4.38099	-0.281923	0.780962	0.934853
RNASeqTranscript.3826		-0.127263	-1.07087	0.816346	-0.977686	-0.281727	0.78111	0.934853
RNASeqTranscript.5717	SLC25A25	0.031886	-0.204206	0.267978	5.36057	0.282123	0.780811	0.934853
RNASeqTranscript.6358		-0.147065	-1.23697	0.942837	-0.641781	-0.281865	0.781006	0.934853
RNASeqTranscript.7039		0.116213	-0.745338	0.977765	-1.0771	0.281769	0.781078	0.934853
RNASeqTranscript.13433		0.148407	-0.950226	1.24704	-1.06945	0.282176	0.780771	0.934853
RNASeqTranscript.15041	SLC10A5	0.0465546	-0.298275	0.391384	5.86437	0.282018	0.78089	0.934853
RNASeqTranscript.16914	NLK	0.0315839	-0.202538	0.265706	5.63933	0.281801	0.781055	0.934853
RNASeqTranscript.19710	PDF	0.0552743	-0.354097	0.464646	2.64865	0.282049	0.780867	0.934853
RNASeqTranscript.22569	SNRNP35	0.0488694	-0.313495	0.411234	3.35594	0.281716	0.781119	0.934853
RNASeqTranscript.29991		0.0793188	-0.508876	0.667513	4.3956	0.281692	0.781137	0.934853
RNASeqTranscript.1563		-0.0977357	-0.823032	0.62756	2.66068	-0.281486	0.781292	0.934986
RNASeqTranscript.5299	TRIM63, PAFAH2	-0.0481314	-0.405476	0.309213	5.38374	-0.281359	0.781389	0.934997
RNASeqTranscript.26586	DPCD	0.043955	-0.282355	0.370265	4.28807	0.281382	0.781371	0.934997
RNASeqTranscript.10193		0.156002	-1.00275	1.31476	-1.46119	0.281227	0.781488	0.93501
RNASeqTranscript.23342		-0.0593646	-0.5003	0.381571	1.47042	-0.281237	0.781481	0.93501
RNASeqTranscript.12317		0.061545	-0.396108	0.519198	2.46976	0.280915	0.781724	0.935135
RNASeqTranscript.24691		-0.0909479	-0.767167	0.585271	5.59076	-0.280947	0.7817	0.935135
RNASeqTranscript.25500	DSP	0.197789	-1.27261	1.66818	5.59129	0.280987	0.78167	0.935135
RNASeqTranscript.5867	PDIA6	-0.0294553	-0.248624	0.189714	8.16439	-0.280739	0.781857	0.935137
RNASeqTranscript.10859		-0.120866	-1.0202	0.778465	0.303334	-0.280739	0.781857	0.935137
RNASeqTranscript.30103		-0.106796	-0.90125	0.687658	-1.14187	-0.280805	0.781807	0.935137
RNASeqTranscript.22923		-0.064902	-0.548057	0.418253	2.3273	-0.280602	0.781961	0.935208
RNASeqTranscript.115		-0.0862522	-0.730382	0.557878	4.24818	-0.279715	0.782631	0.935358
RNASeqTranscript.1575		0.0201248	-0.130148	0.170397	7.32917	0.279751	0.782604	0.935358
RNASeqTranscript.2874		0.128465	-0.829044	1.08597	1.88333	0.28026	0.782219	0.935358
RNASeqTranscript.3663		0.0256497	-0.165966	0.217265	6.1777	0.279622	0.782701	0.935358
RNASeqTranscript.4026	PLIN2	0.0756327	-0.487969	0.639234	3.48594	0.280322	0.782173	0.935358
ENSOARG00000000994		0.232642	-1.50393	1.96922	-1.55207	0.279843	0.782534	0.935358
RNASeqTranscript.7960		-0.148642	-1.25851	0.96123	-0.0274454	-0.279761	0.782596	0.935358
RNASeqTranscript.8016	HDHD5	0.0637459	-0.41133	0.538822	2.47386	0.28029	0.782196	0.935358
RNASeqTranscript.8675		0.125105	-0.809444	1.05965	0.222659	0.279636	0.782691	0.935358
RNASeqTranscript.9295		0.3916	-2.53343	3.31663	1.20363	0.279661	0.782672	0.935358
RNASeqTranscript.9919	SLC25A41	0.11041	-0.713199	0.934019	-0.985312	0.280031	0.782393	0.935358
RNASeqTranscript.23237	KIF7	-0.0718957	-0.608226	0.464434	5.35978	-0.280021	0.7824	0.935358
RNASeqTranscript.29464	POLA1	-0.0364363	-0.30839	0.235518	4.62254	-0.279871	0.782514	0.935358
RNASeqTranscript.30742		-0.225988	-1.91338	1.4614	1.3935	-0.279762	0.782595	0.935358
RNASeqTranscript.730		0.0286274	-0.18544	0.242694	6.07129	0.279352	0.782906	0.935461
RNASeqTranscript.4829		-0.0760078	-0.64434	0.492325	0.537056	-0.279367	0.782894	0.935461
RNASeqTranscript.8110	L3MBTL2	-0.0368849	-0.312774	0.239005	5.23747	-0.279276	0.782963	0.935461
RNASeqTranscript.28324	ADAP1	0.0835257	-0.541168	0.708219	3.92063	0.279301	0.782944	0.935461
RNASeqTranscript.15199		-0.0506568	-0.429789	0.328475	3.90111	-0.279104	0.783093	0.935508
RNASeqTranscript.17487		-0.137231	-1.16452	0.890053	-0.213774	-0.279049	0.783135	0.935508
RNASeqTranscript.25937	CPSF7	-0.0306695	-0.260245	0.198906	6.57801	-0.279062	0.783125	0.935508
RNASeqTranscript.56		0.137731	-0.893521	1.16898	2.8208	0.278988	0.783181	0.935512
RNASeqTranscript.5343		-0.0353795	-0.300406	0.229647	3.66987	-0.278857	0.78328	0.935577
RNASeqTranscript.24792		0.072928	-0.474199	0.620055	0.941534	0.278436	0.783598	0.935905
RNASeqTranscript.27218	IMPA2	0.119576	-0.777726	1.01688	2.61436	0.278371	0.783648	0.935911
RNASeqTranscript.22		-0.0848335	-0.721595	0.551928	1.31341	-0.278298	0.783703	0.935925
RNASeqTranscript.2713		0.385507	-2.51136	3.28238	-1.24147	0.277986	0.783939	0.936141
RNASeqTranscript.28332		-0.131208	-1.11731	0.854898	-1.6951	-0.277943	0.783972	0.936141
RNASeqTranscript.24621		0.0897906	-0.585434	0.765015	2.07445	0.277781	0.784094	0.936234
RNASeqTranscript.10953	PPIP5K2	0.0491461	-0.320795	0.419087	6.82726	0.277508	0.7843	0.936428
RNASeqTranscript.3466	SIGMAR1	-0.0401364	-0.342638	0.262365	4.24232	-0.27716	0.784564	0.936533
RNASeqTranscript.11751		0.127511	-0.833255	1.08828	-1.28659	0.277236	0.784506	0.936533
RNASeqTranscript.16219	ARL4D	0.271603	-1.77542	2.31863	1.6748	0.27716	0.784564	0.936533
RNASeqTranscript.27603		0.0510734	-0.333753	0.4359	4.51431	0.277236	0.784506	0.936533
RNASeqTranscript.8695	EPDR1	0.0581768	-0.380501	0.496855	5.4788	0.277028	0.784664	0.93658
RNASeqTranscript.14086		0.0978231	-0.64015	0.835796	0.951486	0.276898	0.784762	0.93658
RNASeqTranscript.16232	IFI35	0.0656033	-0.429311	0.560518	3.44515	0.276895	0.784765	0.93658
RNASeqTranscript.19157	MOCS3	-0.0587554	-0.50204	0.384529	2.28771	-0.276876	0.784779	0.93658
RNASeqTranscript.9840	SWSAP1	-0.0601418	-0.514379	0.394096	3.5008	-0.276575	0.785007	0.936799
RNASeqTranscript.2494		0.160734	-1.05377	1.37524	-1.52524	0.276457	0.785096	0.936805
RNASeqTranscript.5294	ZNF593	0.0612386	-0.40177	0.524247	1.34901	0.276284	0.785227	0.936805
RNASeqTranscript.5932		0.110033	-0.721891	0.941958	1.40843	0.276286	0.785225	0.936805
RNASeqTranscript.9191		-0.0330388	-0.282826	0.216748	5.72685	-0.276295	0.785218	0.936805
RNASeqTranscript.9513		0.0947018	-0.621482	0.810885	2.71459	0.276219	0.785276	0.936805
RNASeqTranscript.26461		0.159097	-1.04389	1.36208	-0.801654	0.276262	0.785243	0.936805
RNASeqTranscript.11337		0.118119	-0.775409	1.01165	3.42986	0.27614	0.785336	0.936824
RNASeqTranscript.13203		-0.0643123	-0.551084	0.42246	1.63607	-0.275986	0.785452	0.936858
RNASeqTranscript.30125		0.047553	-0.312313	0.407419	8.59733	0.27603	0.785419	0.936858
RNASeqTranscript.2025	DZIP3	0.034169	-0.224813	0.293151	6.81584	0.275602	0.785743	0.93706
RNASeqTranscript.23078		-0.202287	-1.73559	1.33102	-0.876326	-0.275588	0.785754	0.93706
IsoSeq.19925		-0.144285	-1.23773	0.949159	-1.27947	-0.275641	0.785714	0.93706
RNASeqTranscript.10122		0.140769	-0.926911	1.20845	-1.39757	0.275413	0.785886	0.937066
RNASeqTranscript.23652		-0.0739349	-0.634612	0.486742	1.61402	-0.275458	0.785852	0.937066
RNASeqTranscript.26902		-0.119476	-1.02568	0.786727	1.03747	-0.275406	0.785891	0.937066
RNASeqTranscript.4860		-0.0451404	-0.387678	0.297397	1.79314	-0.275281	0.785986	0.937112
RNASeqTranscript.7457		0.17886	-1.17915	1.53687	-1.45749	0.275124	0.786105	0.937112
RNASeqTranscript.12592		-0.121312	-1.04208	0.799459	-1.22707	-0.275216	0.786035	0.937112
RNASeqTranscript.28451		-0.116215	-0.998585	0.766155	0.862052	-0.275126	0.786103	0.937112
RNASeqTranscript.217		0.164581	-1.08757	1.41674	-0.440475	0.274562	0.78653	0.937211
IsoSeq.4155		-0.165213	-1.42132	1.0909	-0.928636	-0.274749	0.786389	0.937211
RNASeqTranscript.12999		-0.128242	-1.10397	0.847487	-0.969736	-0.274549	0.78654	0.937211
RNASeqTranscript.13232		-0.163419	-1.40621	1.07937	-0.676505	-0.274678	0.786442	0.937211
RNASeqTranscript.24886		-0.0317721	-0.273223	0.209679	6.91917	-0.274876	0.786293	0.937211
RNASeqTranscript.26135		0.122613	-0.809992	1.05522	0.0698181	0.274636	0.786474	0.937211
RNASeqTranscript.26264		-0.155378	-1.33645	1.02569	1.46991	-0.274809	0.786343	0.937211
RNASeqTranscript.26767	TIAL1	0.0379059	-0.250194	0.326006	7.2827	0.274841	0.786319	0.937211
RNASeqTranscript.6763		-0.0534734	-0.461169	0.354223	2.49732	-0.273981	0.78697	0.937221
RNASeqTranscript.12998	SYT16	-0.164169	-1.41666	1.08832	5.03502	-0.273801	0.787106	0.937221
RNASeqTranscript.13855		0.092559	-0.612717	0.797835	1.75062	0.274144	0.786847	0.937221
RNASeqTranscript.15175	CYSLTR2	-0.0738011	-0.636137	0.488535	2.56176	-0.274149	0.786843	0.937221
RNASeqTranscript.16117	MAP3K3	-0.0385583	-0.33205	0.254934	5.22278	-0.274436	0.786626	0.937221
RNASeqTranscript.17123		0.119491	-0.791695	1.03068	-1.09627	0.273936	0.787004	0.937221
RNASeqTranscript.17147		0.0952838	-0.631476	0.822043	1.09278	0.273872	0.787053	0.937221
RNASeqTranscript.19149		0.096849	-0.641348	0.835046	0.183635	0.274058	0.786912	0.937221
RNASeqTranscript.21501	PEX16	0.0539318	-0.356683	0.464547	3.74428	0.274365	0.786679	0.937221
RNASeqTranscript.22429		-0.0808202	-0.697183	0.535542	1.33528	-0.273907	0.787026	0.937221
RNASeqTranscript.24637		0.151373	-1.0034	1.30614	0.0500589	0.273825	0.787088	0.937221
RNASeqTranscript.24685		-0.0498207	-0.429944	0.330303	2.43223	-0.273782	0.787121	0.937221
RNASeqTranscript.27682		0.119806	-0.793646	1.03326	-0.585677	0.273977	0.786974	0.937221
RNASeqTranscript.4359		-0.158468	-1.36786	1.05093	-1.25104	-0.273711	0.787174	0.937232
RNASeqTranscript.19965	PSMD8	-0.0306853	-0.264955	0.203584	6.07849	-0.273612	0.78725	0.937269
RNASeqTranscript.4548	CD302	0.0350207	-0.232463	0.302505	6.34919	0.273493	0.78734	0.937272
RNASeqTranscript.15761		-0.171669	-1.48281	1.13948	-0.749434	-0.273502	0.787333	0.937272
RNASeqTranscript.22380	NSL1	-0.0429546	-0.371144	0.285234	3.81478	-0.273404	0.787407	0.937299
RNASeqTranscript.7115		0.145766	-0.969063	1.2606	-0.0505808	0.273129	0.787616	0.937423
RNASeqTranscript.8023		0.155781	-1.0358	1.34736	-1.3331	0.273093	0.787643	0.937423
RNASeqTranscript.16339	FBXO47	-0.0754995	-0.652909	0.50191	0.123591	-0.273136	0.78761	0.937423
RNASeqTranscript.18015		0.110452	-0.735328	0.956232	-1.21599	0.272794	0.787869	0.937594
RNASeqTranscript.23124		0.047845	-0.318535	0.414225	5.67654	0.272787	0.787874	0.937594
RNASeqTranscript.5881	FAM84A	0.0854137	-0.568891	0.739718	4.81097	0.272689	0.787949	0.937627
RNASeqTranscript.11216		0.124719	-0.830873	1.08031	-0.602182	0.272634	0.78799	0.937627
RNASeqTranscript.14249		-0.0698355	-0.605141	0.46547	1.44143	-0.272517	0.788079	0.937638
RNASeqTranscript.26592	MGEA5	0.0304587	-0.203024	0.263941	8.79192	0.272506	0.788088	0.937638
RNASeqTranscript.3128	PXDN	0.0771264	-0.514467	0.668719	3.1148	0.272332	0.788219	0.937742
RNASeqTranscript.3129	MYT1L	0.0851186	-0.568305	0.738542	5.66221	0.272113	0.788385	0.937887
RNASeqTranscript.7899		0.0756594	-0.50547	0.656789	1.63639	0.271963	0.788499	0.937903
RNASeqTranscript.14949		0.0704452	-0.470504	0.611394	0.194927	0.272028	0.78845	0.937903
RNASeqTranscript.23371		-0.0678686	-0.589238	0.4535	2.1474	-0.271921	0.788531	0.937903
RNASeqTranscript.484		-0.0759319	-0.659736	0.507872	0.39803	-0.271692	0.788705	0.938035
RNASeqTranscript.10072		-0.0319016	-0.277208	0.213405	7.81155	-0.271658	0.78873	0.938035
RNASeqTranscript.3046		0.0800943	-0.537368	0.697557	5.11038	0.270963	0.789257	0.93808
RNASeqTranscript.3407		-0.158189	-1.37876	1.06239	-0.227677	-0.270727	0.789436	0.93808
ENSOARG00000013510	ADGRD2	-0.182226	-1.58842	1.22397	-0.536553	-0.270698	0.789457	0.93808
RNASeqTranscript.7834	SMIM10L1	0.100195	-0.672011	0.872402	2.12563	0.27104	0.789199	0.93808
RNASeqTranscript.9908		-0.0798563	-0.694273	0.534561	2.68488	-0.271497	0.788852	0.93808
RNASeqTranscript.10135	CEP120	-0.0262942	-0.228988	0.1764	6.18578	-0.270981	0.789243	0.93808
RNASeqTranscript.10667	HMGXB3	0.0300997	-0.201779	0.261979	5.01734	0.271157	0.78911	0.93808
RNASeqTranscript.11597		-0.114331	-0.996858	0.768196	-0.272917	-0.270617	0.789519	0.93808
RNASeqTranscript.16485	SREBF1	-0.0618342	-0.537873	0.414204	5.73666	-0.271335	0.788975	0.93808
RNASeqTranscript.16765	NCBP3	0.0266262	-0.17841	0.231662	5.55665	0.271268	0.789026	0.93808
RNASeqTranscript.18147	SFMBT2	0.034167	-0.229445	0.297779	4.88384	0.270745	0.789422	0.93808
RNASeqTranscript.19565		-0.0839135	-0.730914	0.563087	1.57885	-0.270923	0.789287	0.93808
RNASeqTranscript.19878	APLP1	0.0531258	-0.356933	0.463185	8.14321	0.270632	0.789508	0.93808
RNASeqTranscript.20623		0.151989	-1.01889	1.32287	4.59739	0.271155	0.789112	0.93808
RNASeqTranscript.24712		0.0762522	-0.512103	0.664608	1.13235	0.270727	0.789436	0.93808
RNASeqTranscript.24716	ZXDC	0.0719793	-0.482823	0.626782	4.54536	0.271012	0.78922	0.93808
RNASeqTranscript.27062	B4GALT6	0.0382869	-0.257313	0.333887	6.35419	0.270562	0.789561	0.93808
RNASeqTranscript.31064		0.0551128	-0.369652	0.479877	3.11913	0.271034	0.789203	0.93808
RNASeqTranscript.30470	PCDH19	0.0705069	-0.473971	0.614985	5.3718	0.270502	0.789607	0.938082
RNASeqTranscript.26891		0.0513715	-0.345619	0.448362	2.35094	0.270309	0.789752	0.938203
RNASeqTranscript.5871	E2F6	0.0250219	-0.168522	0.218566	4.72618	0.27006	0.789942	0.938323
ENSOARG00000012439	ACE2	0.0961785	-0.647668	0.840025	-0.642195	0.270093	0.789916	0.938323
RNASeqTranscript.1116	CTTNBP2NL	-0.0313576	-0.274017	0.211302	5.70598	-0.269939	0.790033	0.938347
RNASeqTranscript.21150		-0.107197	-0.936801	0.722408	-0.056517	-0.269917	0.79005	0.938347
RNASeqTranscript.1180		0.145116	-0.982623	1.27285	-0.454214	0.268798	0.790899	0.938395
RNASeqTranscript.2584		0.0296871	-0.200686	0.26006	6.21714	0.269188	0.790603	0.938395
RNASeqTranscript.3110		0.109344	-0.740093	0.95878	-0.961098	0.268894	0.790825	0.938395
RNASeqTranscript.5471	FAM131C	0.15378	-1.04021	1.34777	-0.0403904	0.26904	0.790715	0.938395
RNASeqTranscript.6656	SEMA4F	-0.0446845	-0.39102	0.301651	4.12299	-0.269513	0.790356	0.938395
RNASeqTranscript.9982	CHAF1A	-0.0406012	-0.35509	0.273888	2.49452	-0.269682	0.790228	0.938395
RNASeqTranscript.13258	GSTZ1	-0.0511469	-0.447598	0.345305	4.28871	-0.269494	0.790371	0.938395
RNASeqTranscript.15188	RCBTB1	0.0292625	-0.197372	0.255897	6.2353	0.269716	0.790203	0.938395
RNASeqTranscript.16183		0.196902	-1.32951	1.72331	-1.14695	0.269463	0.790394	0.938395
RNASeqTranscript.16389		0.0434327	-0.293826	0.380691	6.10923	0.269013	0.790735	0.938395
RNASeqTranscript.20022	SPTBN4	0.0609809	-0.411708	0.53367	5.47203	0.269487	0.790376	0.938395
RNASeqTranscript.21190	TPP1, TAF10	0.0312735	-0.211751	0.274298	6.83393	0.26881	0.790889	0.938395
RNASeqTranscript.21970		0.0750686	-0.507466	0.657603	2.29779	0.269188	0.790603	0.938395
RNASeqTranscript.22347		0.103672	-0.700795	0.908139	0.775985	0.269198	0.790595	0.938395
RNASeqTranscript.22951		0.200977	-1.35777	1.75972	1.17977	0.269333	0.790493	0.938395
RNASeqTranscript.23021		-0.0821851	-0.720403	0.556033	2.12547	-0.268995	0.790749	0.938395
RNASeqTranscript.26944	TSHZ1	-0.0341504	-0.299581	0.231281	4.84636	-0.26876	0.790928	0.938395
RNASeqTranscript.29186		-0.130694	-1.14588	0.884496	-0.998724	-0.268923	0.790804	0.938395
RNASeqTranscript.29920		0.0915793	-0.620073	0.803232	8.77243	0.268812	0.790888	0.938395
RNASeqTranscript.4549	MARCH7	0.0388069	-0.263142	0.340756	7.5759	0.268469	0.791148	0.938499
RNASeqTranscript.6120	CEP68	-0.0421207	-0.369796	0.285554	5.41177	-0.268517	0.791112	0.938499
RNASeqTranscript.18587		-0.123509	-1.08445	0.837436	-1.05207	-0.268486	0.791135	0.938499
RNASeqTranscript.26831	ADAM12	-0.277329	-2.43655	1.88189	2.47886	-0.268298	0.791278	0.938601
RNASeqTranscript.12211		-0.110029	-0.96706	0.747003	0.179546	-0.268182	0.791366	0.938601
RNASeqTranscript.12979	SLC38A6	0.0412128	-0.279789	0.362214	4.29402	0.268191	0.791359	0.938601
RNASeqTranscript.19261		0.220503	-1.49861	1.93962	-0.243458	0.267934	0.791554	0.938772
RNASeqTranscript.8133	TNFRSF13C	0.0975298	-0.663162	0.858222	-0.0701741	0.267823	0.791638	0.938819
RNASeqTranscript.4436		0.0460319	-0.313107	0.405171	6.67749	0.267741	0.7917	0.93883
RNASeqTranscript.11060	USP53	-0.04812	-0.423616	0.327376	5.57151	-0.267695	0.791735	0.93883
RNASeqTranscript.17223		-0.0998359	-0.879406	0.679735	2.20879	-0.267517	0.791871	0.938883
RNASeqTranscript.22742	TMEM116	0.0637057	-0.433959	0.56137	5.65779	0.2674	0.791959	0.938883
RNASeqTranscript.24659	NUP210	-0.0623098	-0.548971	0.424351	4.42093	-0.267454	0.791918	0.938883
RNASeqTranscript.26018	BAD	0.0921769	-0.627538	0.811891	2.80781	0.267535	0.791856	0.938883
RNASeqTranscript.26159		-0.124526	-1.09752	0.848463	-0.344519	-0.267345	0.792001	0.938883
RNASeqTranscript.14973	PIP4P2	0.0555218	-0.37865	0.489693	4.20011	0.267129	0.792164	0.938973
RNASeqTranscript.23867		-0.0546303	-0.481745	0.372485	3.86263	-0.267183	0.792124	0.938973
RNASeqTranscript.24321		0.162982	-1.11179	1.43776	-1.08176	0.26707	0.792209	0.938973
RNASeqTranscript.18523		-0.145315	-1.28217	0.991545	0.830998	-0.267006	0.792258	0.938979
RNASeqTranscript.9062	ATP6V1F	0.0363679	-0.248294	0.32103	5.58278	0.266875	0.792357	0.939044
RNASeqTranscript.3284		-0.256576	-2.26601	1.75286	-1.44466	-0.266723	0.792473	0.939129
RNASeqTranscript.5161	TMEM54	-0.0724483	-0.640373	0.495477	2.60379	-0.266475	0.792661	0.939143
RNASeqTranscript.5413		0.0606208	-0.414461	0.535702	3.12499	0.266546	0.792607	0.939143
RNASeqTranscript.7028	DIP2B	-0.0355347	-0.314086	0.243017	6.21208	-0.266481	0.792656	0.939143
RNASeqTranscript.9118	CHCHD3	0.02782	-0.190192	0.245832	5.67201	0.266561	0.792596	0.939143
RNASeqTranscript.2947	RRP1	0.0379113	-0.259364	0.335187	4.01489	0.266396	0.792721	0.939161
RNASeqTranscript.15316	ALOX5AP	0.0870678	-0.596495	0.770631	1.88284	0.266071	0.792967	0.939218
RNASeqTranscript.15869	TSEN54	-0.0452843	-0.400635	0.310066	3.39813	-0.266202	0.792868	0.939218
RNASeqTranscript.19617		0.0884595	-0.605647	0.782566	-0.153808	0.266218	0.792856	0.939218
RNASeqTranscript.24304		-0.227836	-2.01675	1.56108	0.0841229	-0.266043	0.792989	0.939218
RNASeqTranscript.26006		-0.0713407	-0.631319	0.488638	2.28276	-0.266125	0.792927	0.939218
IsoSeq.23722		0.166239	-1.13954	1.47202	-1.90158	0.265939	0.793068	0.939259
RNASeqTranscript.30167	PHF6	-0.0257851	-0.228393	0.176823	6.63147	-0.265847	0.793138	0.939289
RNASeqTranscript.7645		0.101805	-0.698537	0.902147	-0.786964	0.265713	0.793239	0.939295
RNASeqTranscript.16512		0.448155	-3.07458	3.97089	-0.951099	0.265747	0.793214	0.939295
RNASeqTranscript.26241		0.161187	-1.10621	1.42858	-1.19842	0.265667	0.793274	0.939295
RNASeqTranscript.4430		0.20329	-1.39764	1.80422	0.223542	0.265255	0.793587	0.939404
RNASeqTranscript.7382		0.0210432	-0.144543	0.186629	6.47852	0.265466	0.793427	0.939404
RNASeqTranscript.7793	PLBD1	-0.289194	-2.5655	1.98711	2.75142	-0.265386	0.793487	0.939404
RNASeqTranscript.17549	MAD2L2	-0.0350921	-0.311365	0.241181	3.75886	-0.265332	0.793529	0.939404
RNASeqTranscript.19952		0.0707226	-0.486197	0.627642	2.12813	0.265268	0.793577	0.939404
RNASeqTranscript.22322		-0.068573	-0.609333	0.472187	3.4859	-0.264891	0.793863	0.939626
RNASeqTranscript.27956	AP1AR	-0.039887	-0.354415	0.274641	3.2753	-0.264906	0.793852	0.939626
RNASeqTranscript.408		-0.165673	-1.47416	1.14281	-1.5837	-0.264485	0.794171	0.939678
RNASeqTranscript.11002		0.132702	-0.914737	1.18014	-0.993199	0.264647	0.794049	0.939678
RNASeqTranscript.11092		0.0800803	-0.551838	0.711999	1.78165	0.264718	0.793995	0.939678
RNASeqTranscript.16519		-0.0235416	-0.209443	0.16236	5.43438	-0.264529	0.794139	0.939678
RNASeqTranscript.22743		0.0814251	-0.561129	0.72398	2.73335	0.264708	0.794002	0.939678
RNASeqTranscript.26115	SF3B2	0.0239094	-0.164899	0.212718	7.21412	0.264525	0.794141	0.939678
RNASeqTranscript.12271	NOP9	0.0409066	-0.282294	0.364107	3.88402	0.264388	0.794246	0.939702
RNASeqTranscript.14882	VPS13B	0.020643	-0.142484	0.18377	6.55307	0.264342	0.794281	0.939702
RNASeqTranscript.17348		0.246703	-1.7043	2.1977	-1.51217	0.264141	0.794433	0.939753
RNASeqTranscript.18447	DTD1	0.031896	-0.220376	0.284168	5.88723	0.264111	0.794456	0.939753
RNASeqTranscript.24602	SLC6A1	0.0885982	-0.611971	0.789167	5.19084	0.264176	0.794406	0.939753
RNASeqTranscript.1230		0.0911932	-0.632589	0.814976	0.948955	0.263193	0.795153	0.939809
RNASeqTranscript.3017		0.04444	-0.307778	0.396658	4.45047	0.263562	0.794873	0.939809
RNASeqTranscript.5359	ZNF436	-0.0333067	-0.297178	0.230565	5.81953	-0.263669	0.794792	0.939809
RNASeqTranscript.7596	PVALB	-0.217408	-1.94094	1.50612	0.215456	-0.263498	0.794922	0.939809
RNASeqTranscript.7827	BCL2L14	0.0416784	-0.288282	0.371639	3.46901	0.263857	0.794649	0.939809
RNASeqTranscript.10613		-0.102354	-0.914171	0.709463	-1.07972	-0.263371	0.795018	0.939809
RNASeqTranscript.11707	BMP3	0.273237	-1.89399	2.44046	2.6354	0.263363	0.795024	0.939809
RNASeqTranscript.13236		-0.0963778	-0.861694	0.668939	0.280956	-0.26306	0.795254	0.939809
RNASeqTranscript.13313	FLRT2	0.0392922	-0.272258	0.350842	7.35886	0.26345	0.794958	0.939809
IsoSeq.14480		0.110872	-0.768996	0.99074	-1.07064	0.263222	0.795131	0.939809
RNASeqTranscript.19530		0.0566059	-0.39247	0.505682	3.08915	0.263306	0.795067	0.939809
RNASeqTranscript.21790		0.119753	-0.830944	1.07045	0.0737183	0.263125	0.795204	0.939809
RNASeqTranscript.22725	SLC8B1	0.0463837	-0.321472	0.41424	2.88814	0.263395	0.795	0.939809
RNASeqTranscript.23724		0.026827	-0.186066	0.23972	8.32649	0.263227	0.795127	0.939809
RNASeqTranscript.24073	CCDC13	0.11799	-0.818847	1.05483	-0.103718	0.263088	0.795233	0.939809
RNASeqTranscript.26095	CFL1	0.0351204	-0.242838	0.313079	8.09705	0.263936	0.794589	0.939809
RNASeqTranscript.26192		-0.0553801	-0.494644	0.383884	2.77388	-0.263358	0.795028	0.939809
RNASeqTranscript.14382		-0.139833	-1.25047	0.970808	-0.0648979	-0.263	0.7953	0.939811
RNASeqTranscript.11138		0.0904029	-0.628277	0.809083	-0.977684	0.262764	0.795479	0.939971
RNASeqTranscript.1231	FMO5	-0.0703285	-0.62972	0.489063	4.88706	-0.262624	0.795585	0.940003
RNASeqTranscript.6791		-0.150807	-1.35064	1.04903	1.9331	-0.262554	0.795638	0.940003
RNASeqTranscript.12777		-0.128615	-1.1517	0.894472	-0.866895	-0.262602	0.795602	0.940003
RNASeqTranscript.14814		0.415976	-2.89732	3.72927	-0.247807	0.262257	0.795864	0.940216
RNASeqTranscript.18058		-0.0501209	-0.449514	0.349273	2.56736	-0.262142	0.795951	0.940216
RNASeqTranscript.26620	WBP1L	-0.037341	-0.334869	0.260187	5.48225	-0.262166	0.795933	0.940216
RNASeqTranscript.2212	CCDC14	-0.0698982	-0.627556	0.48776	4.47477	-0.261829	0.79619	0.940269
RNASeqTranscript.2984		-0.079231	-0.711435	0.552973	0.3106	-0.261792	0.796217	0.940269
RNASeqTranscript.11344	SPP1	-0.211404	-1.89762	1.47481	4.83292	-0.261891	0.796142	0.940269
RNASeqTranscript.15389	MICU2	-0.0379065	-0.340289	0.264476	6.00179	-0.261864	0.796163	0.940269
RNASeqTranscript.22513		-0.0971454	-0.872024	0.677734	0.0979436	-0.261883	0.796148	0.940269
RNASeqTranscript.8418	PHF14	0.0231117	-0.161378	0.207602	5.93111	0.261684	0.7963	0.940314
RNASeqTranscript.27964	STX4	-0.0279646	-0.251243	0.195314	4.33248	-0.261626	0.796344	0.940314
RNASeqTranscript.25561	SERPINB1	0.0720199	-0.503301	0.647341	6.85819	0.261494	0.796444	0.940328
RNASeqTranscript.27229	CEP76	0.0289655	-0.202405	0.260336	4.88698	0.261513	0.79643	0.940328
RNASeqTranscript.7032		-0.0603523	-0.542918	0.422214	0.0345155	-0.26125	0.796629	0.940495
RNASeqTranscript.6612		-0.173648	-1.56255	1.21526	-0.0625524	-0.261166	0.796694	0.940519
RNASeqTranscript.4531	DPP4	0.299706	-2.10001	2.69942	2.955	0.260889	0.796904	0.940539
RNASeqTranscript.5129	PSMD1	-0.031907	-0.287362	0.223548	7.53762	-0.260911	0.796887	0.940539
RNASeqTranscript.19400	CYBA	0.0864901	-0.606123	0.779103	3.41057	0.260852	0.796932	0.940539
RNASeqTranscript.21351		0.117924	-0.825953	1.0618	2.16795	0.260979	0.796835	0.940539
RNASeqTranscript.22999		0.122584	-0.858609	1.10378	1.32323	0.260975	0.796839	0.940539
RNASeqTranscript.26883		0.112776	-0.790804	1.01636	2.35274	0.260717	0.797035	0.940609
IsoSeq.12849		-0.088942	-0.801819	0.623935	0.798652	-0.260622	0.797106	0.940623
RNASeqTranscript.16507	MFAP4	0.0826635	-0.579988	0.745314	4.31434	0.260584	0.797135	0.940623
RNASeqTranscript.4853		-0.0925997	-0.835251	0.650052	2.39228	-0.260462	0.797229	0.940681
RNASeqTranscript.411		0.0424709	-0.298258	0.3832	5.2181	0.260376	0.797294	0.940683
RNASeqTranscript.3870	APBA1	0.0755439	-0.530594	0.681681	6.10239	0.260344	0.797318	0.940683
RNASeqTranscript.137		-0.0509608	-0.460315	0.358394	0.810667	-0.260049	0.797542	0.940701
RNASeqTranscript.12295		0.0877534	-0.617748	0.793255	0.330708	0.259828	0.797711	0.940701
RNASeqTranscript.14240		-0.10727	-0.969333	0.754792	-0.702338	-0.259933	0.797631	0.940701
RNASeqTranscript.16455	WFIKKN2	0.33077	-2.32511	2.98665	0.878453	0.260157	0.79746	0.940701
RNASeqTranscript.16822	SLC43A2	-0.0603619	-0.545572	0.424848	4.78317	-0.259868	0.79768	0.940701
RNASeqTranscript.20933	SIK3	0.0316389	-0.222629	0.285907	7.00742	0.259925	0.797636	0.940701
RNASeqTranscript.21434		-0.15635	-1.41291	1.10021	-0.880385	-0.259916	0.797643	0.940701
RNASeqTranscript.25402		0.0889577	-0.626302	0.804217	-0.0888426	0.2598	0.797732	0.940701
RNASeqTranscript.29320		-0.102989	-0.930333	0.724355	1.301	-0.26003	0.797557	0.940701
RNASeqTranscript.20932	APOA1	0.226335	-1.59463	2.0473	6.8086	0.259638	0.797855	0.940794
RNASeqTranscript.3190		-0.121742	-1.10198	0.858499	-1.52476	-0.259433	0.798011	0.940907
RNASeqTranscript.20669		0.0368206	-0.259806	0.333448	3.85949	0.259298	0.798113	0.940907
RNASeqTranscript.28311		-0.0626715	-0.56741	0.442066	4.89719	-0.259372	0.798057	0.940907
RNASeqTranscript.28522		0.0941936	-0.664683	0.85307	-0.179458	0.25928	0.798127	0.940907
RNASeqTranscript.7626		0.0358327	-0.25308	0.324745	3.18412	0.259079	0.79828	0.941035
RNASeqTranscript.15793	ABCA6	0.0892704	-0.630709	0.80925	2.27229	0.259004	0.798337	0.94105
RNASeqTranscript.8940		0.102325	-0.723631	0.928281	-0.0366817	0.258788	0.798501	0.941192
RNASeqTranscript.5362		0.156695	-1.10895	1.42234	-0.497354	0.25862	0.798629	0.941241
RNASeqTranscript.26177	TMEM134	0.0689671	-0.488095	0.626029	1.55293	0.258617	0.798631	0.941241
RNASeqTranscript.2467	TBL1XR1	-0.0247971	-0.225395	0.175801	8.02627	-0.258222	0.798932	0.941242
RNASeqTranscript.4594	GALNT13	-0.0348592	-0.317124	0.247405	6.03246	-0.257977	0.799118	0.941242
RNASeqTranscript.14823	ZFPM2	-0.0537886	-0.488557	0.380979	3.81064	-0.258435	0.798769	0.941242
RNASeqTranscript.15718		0.140195	-0.992946	1.27334	-1.5783	0.258445	0.798762	0.941242
RNASeqTranscript.15737	PCID2	0.0478778	-0.339387	0.435142	4.65739	0.258253	0.798908	0.941242
RNASeqTranscript.16107		0.345887	-2.4515	3.14327	-0.701825	0.258286	0.798883	0.941242
RNASeqTranscript.16539	ZNF624	0.0363399	-0.257884	0.330563	4.62015	0.258003	0.799098	0.941242
RNASeqTranscript.23686	FAM181A	-0.107895	-0.981293	0.765503	0.694797	-0.258052	0.799061	0.941242
RNASeqTranscript.24096		0.101198	-0.716854	0.91925	4.59468	0.258411	0.798788	0.941242
RNASeqTranscript.29489		0.151884	-1.0772	1.38096	1.96746	0.258138	0.798996	0.941242
RNASeqTranscript.30223		-0.110791	-1.00719	0.785607	-1.06151	-0.258181	0.798963	0.941242
RNASeqTranscript.313		0.0622517	-0.442928	0.567431	1.34902	0.25741	0.79955	0.941277
RNASeqTranscript.434		0.0862483	-0.61474	0.787237	0.878668	0.257015	0.79985	0.941277
RNASeqTranscript.788		0.0543776	-0.387065	0.49582	1.50946	0.257315	0.799622	0.941277
RNASeqTranscript.4876	ICA1L	-0.0503439	-0.458971	0.358283	5.00524	-0.257359	0.799588	0.941277
RNASeqTranscript.6635	BOLA3	-0.0420608	-0.383668	0.299546	2.50503	-0.257199	0.79971	0.941277
RNASeqTranscript.13712		-0.27661	-2.52484	1.97162	4.78898	-0.257007	0.799856	0.941277
RNASeqTranscript.14183		0.143698	-1.02122	1.30861	-0.744395	0.257676	0.799347	0.941277
RNASeqTranscript.14356		0.108546	-0.771812	0.988905	0.102582	0.257558	0.799437	0.941277
IsoSeq.14774		0.0911236	-0.649104	0.831351	0.298288	0.257149	0.799748	0.941277
RNASeqTranscript.23080		0.072408	-0.515979	0.660795	3.08586	0.257065	0.799812	0.941277
RNASeqTranscript.23655		-0.110269	-1.00632	0.78578	0.241872	-0.257064	0.799813	0.941277
RNASeqTranscript.24690		-0.130456	-1.1879	0.926986	1.10625	-0.257707	0.799323	0.941277
RNASeqTranscript.27490		0.111778	-0.793885	1.01744	0.35532	0.257816	0.799241	0.941277
RNASeqTranscript.28304		0.0483725	-0.344008	0.440753	-0.275715	0.25752	0.799466	0.941277
RNASeqTranscript.29062		-0.0740848	-0.675345	0.527175	0.203905	-0.257387	0.799567	0.941277
RNASeqTranscript.30200		0.0883491	-0.628838	0.805536	-0.618792	0.257329	0.799611	0.941277
RNASeqTranscript.21611		-0.0587399	-0.536539	0.419059	1.35425	-0.256808	0.800008	0.941288
RNASeqTranscript.23238	PLIN1	-0.108723	-0.992662	0.775215	-1.15209	-0.256933	0.799913	0.941288
RNASeqTranscript.26260	TH	0.243296	-1.73605	2.22264	1.89705	0.256763	0.800041	0.941288
RNASeqTranscript.28248		-0.0309043	-0.282217	0.220409	7.65497	-0.256876	0.799956	0.941288
RNASeqTranscript.40		0.0553295	-0.395865	0.506524	3.60482	0.256161	0.8005	0.941289
RNASeqTranscript.712		0.103155	-0.737782	0.944093	-0.574549	0.25624	0.800439	0.941289
RNASeqTranscript.3794		0.136348	-0.974734	1.24743	-0.876506	0.256344	0.800361	0.941289
RNASeqTranscript.3981		-0.162241	-1.48576	1.16127	-1.32324	-0.256065	0.800573	0.941289
RNASeqTranscript.4942		0.0340175	-0.243372	0.311407	5.57188	0.256172	0.800491	0.941289
RNASeqTranscript.6073		0.116973	-0.836347	1.07029	-0.134389	0.256311	0.800386	0.941289
RNASeqTranscript.19939		0.0394381	-0.282109	0.360985	2.90387	0.256206	0.800466	0.941289
RNASeqTranscript.22151	EXOC3	-0.0378826	-0.346729	0.270964	6.66163	-0.256222	0.800454	0.941289
RNASeqTranscript.22362	HSPA4L	0.0425303	-0.304071	0.389132	7.57976	0.256323	0.800377	0.941289
RNASeqTranscript.27223	PRELID3A	0.0581828	-0.416412	0.532777	6.10587	0.256089	0.800555	0.941289
RNASeqTranscript.27284	DYM	0.0335156	-0.239585	0.306616	6.04787	0.256356	0.800352	0.941289
RNASeqTranscript.28118	COL26A1	0.0759735	-0.542912	0.694859	1.65557	0.256432	0.800294	0.941289
RNASeqTranscript.27290		-0.227775	-2.08642	1.63087	-0.503355	-0.255994	0.800627	0.941301
RNASeqTranscript.22649	BRAP	-0.0242909	-0.222636	0.174054	5.93466	-0.255823	0.800757	0.941401
RNASeqTranscript.877		0.0576281	-0.413967	0.529223	3.7709	0.255261	0.801185	0.941437
RNASeqTranscript.911		0.079505	-0.571064	0.730074	-0.43328	0.255282	0.801169	0.941437
ENSOARG00000004431	XIRP2	0.169699	-1.21671	1.55611	-1.18506	0.255686	0.800861	0.941437
RNASeqTranscript.9697	SAMD1	0.0269764	-0.193653	0.247606	6.76609	0.255411	0.801071	0.941437
RNASeqTranscript.15163		-0.0882996	-0.810564	0.633965	3.38132	-0.255377	0.801097	0.941437
RNASeqTranscript.16403	SNF8	0.0234036	-0.167815	0.214622	5.01942	0.255666	0.800877	0.941437
RNASeqTranscript.17515		0.114274	-0.82087	1.04942	-0.639254	0.255263	0.801183	0.941437
RNASeqTranscript.21706		0.227457	-1.63299	2.08791	-0.448911	0.255388	0.801089	0.941437
RNASeqTranscript.26845		0.149803	-1.0752	1.37481	5.33145	0.255447	0.801043	0.941437
IsoSeq.4383		0.121619	-0.874676	1.11791	-0.161294	0.254997	0.801386	0.941454
RNASeqTranscript.4976	BARD1	-0.0455965	-0.419854	0.328661	2.80646	-0.254496	0.801768	0.941454
RNASeqTranscript.6475		0.0726204	-0.52245	0.667691	2.94112	0.254923	0.801442	0.941454
RNASeqTranscript.7047		0.0958031	-0.689474	0.881081	0.464707	0.254845	0.801502	0.941454
RNASeqTranscript.11883		-0.0607859	-0.559233	0.437661	1.68932	-0.254743	0.801579	0.941454
RNASeqTranscript.14373		0.160592	-1.15534	1.47652	-1.15109	0.254924	0.801442	0.941454
RNASeqTranscript.17583	TMEM201	0.0426754	-0.307568	0.392919	3.69109	0.254523	0.801747	0.941454
RNASeqTranscript.18184		0.278588	-2.00294	2.56011	-2.86992	0.255069	0.801332	0.941454
RNASeqTranscript.22056		-0.112035	-1.03128	0.807213	1.27837	-0.25459	0.801696	0.941454
RNASeqTranscript.23875		0.11787	-0.848546	1.08429	-0.536795	0.254777	0.801554	0.941454
RNASeqTranscript.24054		0.235254	-1.69432	2.16483	0.169946	0.25468	0.801627	0.941454
RNASeqTranscript.27581	ZNF174	0.0225513	-0.162557	0.207659	5.98261	0.254487	0.801775	0.941454
RNASeqTranscript.28174	MBLAC1	-0.122334	-1.12455	0.879879	1.13461	-0.25498	0.801399	0.941454
ENSOARG00000016211	SLC6A3	0.257714	-1.85865	2.37408	-1.48678	0.25437	0.801864	0.941507
RNASeqTranscript.9753	WDR83	0.042457	-0.307006	0.39192	4.31947	0.253786	0.802308	0.941735
RNASeqTranscript.16070		0.0868825	-0.62812	0.801885	-0.99131	0.253831	0.802274	0.941735
RNASeqTranscript.20265		-0.139309	-1.28594	1.00733	-0.662821	-0.253789	0.802306	0.941735
RNASeqTranscript.22141		0.070662	-0.511002	0.652326	4.56645	0.253766	0.802324	0.941735
RNASeqTranscript.26874	KNDC1	-0.108235	-0.998626	0.782157	3.35934	-0.253925	0.802203	0.941735
RNASeqTranscript.30225		-0.109282	-1.00881	0.790241	3.4568	-0.253779	0.802313	0.941735
IsoSeq.2701		-0.0933944	-0.862749	0.675961	-0.666359	-0.253579	0.802466	0.941763
RNASeqTranscript.10211	B4GALT7	-0.0342571	-0.316478	0.247964	5.20119	-0.25356	0.80248	0.941763
RNASeqTranscript.23668	LGMN	-0.0410478	-0.37921	0.297114	7.72555	-0.253562	0.802479	0.941763
RNASeqTranscript.7145		-0.0863645	-0.799083	0.626354	-0.0573051	-0.253126	0.802811	0.941892
RNASeqTranscript.10636		0.126206	-0.915259	1.16767	-0.810901	0.253136	0.802803	0.941892
RNASeqTranscript.10815		0.0748238	-0.54235	0.691998	-0.246693	0.253251	0.802716	0.941892
RNASeqTranscript.22607		-0.077195	-0.713821	0.559431	2.59864	-0.253294	0.802683	0.941892
RNASeqTranscript.27572		0.061257	-0.444226	0.566739	3.28383	0.253145	0.802797	0.941892
RNASeqTranscript.4186		-0.0695228	-0.643681	0.504636	4.85192	-0.252939	0.802954	0.941956
RNASeqTranscript.18401	MTPAP	0.0257641	-0.187011	0.238539	4.46071	0.252938	0.802954	0.941956
RNASeqTranscript.29869	GYPC	-0.0654457	-0.606072	0.47518	2.63135	-0.252873	0.803003	0.941962
RNASeqTranscript.18964		0.147446	-1.07106	1.36595	-1.0679	0.25277	0.803082	0.942002
RNASeqTranscript.10206	FAM193B	0.0263512	-0.191506	0.244208	6.00785	0.252667	0.803161	0.942042
RNASeqTranscript.8233		-0.0820027	-0.760121	0.596116	1.55723	-0.252605	0.803208	0.942046
RNASeqTranscript.63		0.124694	-0.907439	1.15683	0.962729	0.252366	0.80339	0.942081
RNASeqTranscript.9061	FLNC	0.0633462	-0.461056	0.587748	4.66044	0.252334	0.803414	0.942081
RNASeqTranscript.22373	RPS6KC1	-0.0305783	-0.283685	0.222528	5.65359	-0.252365	0.803391	0.942081
RNASeqTranscript.24044		0.0728951	-0.530185	0.675976	3.31691	0.252489	0.803296	0.942081
RNASeqTranscript.19626		0.031751	-0.231366	0.294868	4.7358	0.252074	0.803612	0.942183
RNASeqTranscript.23030		-0.0854625	-0.79369	0.622765	1.49194	-0.25207	0.803615	0.942183
RNASeqTranscript.25218		0.14026	-1.02226	1.30278	0.810906	0.252029	0.803646	0.942183
RNASeqTranscript.25557		0.113552	-0.827771	1.05488	-0.184626	0.251986	0.803679	0.942183
RNASeqTranscript.6309	MRPL19	0.0256339	-0.187368	0.238635	4.82235	0.251392	0.804132	0.942238
RNASeqTranscript.6720	UNC50	0.0237346	-0.173468	0.220937	5.58173	0.251413	0.804116	0.942238
RNASeqTranscript.7173	LRRK2	-0.0294776	-0.274084	0.215129	5.52972	-0.251735	0.803871	0.942238
RNASeqTranscript.10751		0.142375	-1.04084	1.3256	-1.29453	0.251356	0.804159	0.942238
RNASeqTranscript.14088		0.12379	-0.903722	1.1513	0.0574606	0.251663	0.803926	0.942238
RNASeqTranscript.14341	GRINA	0.0432379	-0.315834	0.40231	5.57463	0.251537	0.804021	0.942238
RNASeqTranscript.15036		-0.0680738	-0.633172	0.497024	3.47069	-0.251638	0.803945	0.942238
RNASeqTranscript.16393		0.0515697	-0.377024	0.480163	1.71479	0.251344	0.804168	0.942238
RNASeqTranscript.27747		-0.0260912	-0.242921	0.190739	4.96662	-0.251359	0.804157	0.942238
RNASeqTranscript.28338		-0.120698	-1.12369	0.882289	2.17415	-0.251376	0.804144	0.942238
RNASeqTranscript.22018	NPR3	-0.180005	-1.67645	1.31644	2.50215	-0.25127	0.804225	0.942252
RNASeqTranscript.1691		0.0388426	-0.284403	0.362088	7.8039	0.251012	0.804421	0.942386
RNASeqTranscript.3671		0.0782514	-0.573397	0.7299	2.02232	0.250841	0.804552	0.942386
RNASeqTranscript.6134		-0.0398068	-0.371279	0.291666	4.68707	-0.250858	0.804539	0.942386
RNASeqTranscript.10425		-0.104622	-0.975876	0.766632	2.14468	-0.25084	0.804553	0.942386
RNASeqTranscript.28146	GIGYF1	0.0636075	-0.466115	0.593331	6.13751	0.25083	0.80456	0.942386
RNASeqTranscript.2382	PSMD2	-0.020308	-0.18955	0.148935	7.78603	-0.250655	0.804694	0.942491
RNASeqTranscript.4451	METTL8	-0.0348069	-0.325227	0.255613	3.4312	-0.250356	0.804922	0.942624
RNASeqTranscript.8276		-0.0522086	-0.488215	0.383798	3.48963	-0.250131	0.805093	0.942624
RNASeqTranscript.19391	KLHDC4	0.0523537	-0.384755	0.489462	3.15301	0.250194	0.805045	0.942624
RNASeqTranscript.20617		0.156932	-1.15381	1.46768	-0.604473	0.250099	0.805117	0.942624
RNASeqTranscript.22271	ZNF827	0.029287	-0.215129	0.273703	5.76767	0.250302	0.804963	0.942624
RNASeqTranscript.30318	ALG13	-0.0351203	-0.328074	0.257834	6.56231	-0.250425	0.804869	0.942624
RNASeqTranscript.30718		-0.17375	-1.6245	1.277	0.0280578	-0.250179	0.805057	0.942624
RNASeqTranscript.763	MIGA1	0.0273342	-0.201102	0.255771	6.89562	0.249954	0.805228	0.942624
RNASeqTranscript.4001		0.0840209	-0.618239	0.786281	0.259587	0.249924	0.805251	0.942624
RNASeqTranscript.21021	TBCEL	0.0346172	-0.254585	0.323819	6.53726	0.25004	0.805163	0.942624
RNASeqTranscript.2437	CCDC39	0.0905584	-0.669215	0.850332	3.57541	0.24898	0.805971	0.942694
RNASeqTranscript.3597		0.120468	-0.887724	1.12866	4.06034	0.249602	0.805497	0.942694
ENSOARG00000014283		0.158578	-1.17112	1.48827	0.621835	0.249121	0.805863	0.942694
RNASeqTranscript.8462		-0.101843	-0.954548	0.750862	-0.638892	-0.249489	0.805583	0.942694
RNASeqTranscript.9155	PTN	-0.0867156	-0.814431	0.641	6.14815	-0.248917	0.806019	0.942694
RNASeqTranscript.9566		0.0522183	-0.385335	0.489771	0.919145	0.249294	0.805732	0.942694
RNASeqTranscript.10083		0.127608	-0.94086	1.19608	-1.31132	0.249481	0.805589	0.942694
RNASeqTranscript.14358		-0.0371312	-0.347875	0.273613	3.85571	-0.249606	0.805493	0.942694
RNASeqTranscript.25196		-0.0919565	-0.863265	0.679352	0.490139	-0.249042	0.805923	0.942694
RNASeqTranscript.25478	MAK	-0.201588	-1.89146	1.48828	-0.952293	-0.24919	0.805811	0.942694
RNASeqTranscript.25673		0.130655	-0.962386	1.2237	-0.381271	0.249694	0.805427	0.942694
RNASeqTranscript.26539		0.120668	-0.890142	1.13148	3.20138	0.249369	0.805674	0.942694
RNASeqTranscript.27468		-0.0606831	-0.569445	0.448079	6.2369	-0.249156	0.805836	0.942694
RNASeqTranscript.27957	FBXL19, SETD1A	-0.0333543	-0.313202	0.246494	6.31768	-0.248971	0.805977	0.942694
RNASeqTranscript.28012		0.0382787	-0.282769	0.359326	5.37961	0.249062	0.805908	0.942694
RNASeqTranscript.28223		-0.0322269	-0.302493	0.23804	4.08095	-0.249084	0.805891	0.942694
RNASeqTranscript.7013		0.0198291	-0.146706	0.186364	6.60116	0.248724	0.806166	0.942815
RNASeqTranscript.15936		-0.125011	-1.17517	0.925143	-1.11868	-0.248665	0.806211	0.942816
RNASeqTranscript.8879		0.106495	-0.788799	1.00179	0.481522	0.248475	0.806356	0.942933
RNASeqTranscript.13251		0.0425026	-0.315193	0.400198	2.7108	0.248211	0.806557	0.943013
RNASeqTranscript.17438		0.260056	-1.92804	2.44815	-2.3874	0.248268	0.806514	0.943013
RNASeqTranscript.29196		-0.0651894	-0.613639	0.483261	0.36377	-0.24829	0.806497	0.943013
RNASeqTranscript.20126		0.122137	-0.907826	1.1521	-1.65999	0.247711	0.806939	0.943407
RNASeqTranscript.15746		-0.0588574	-0.555368	0.437653	5.14586	-0.247623	0.807005	0.943434
RNASeqTranscript.5340		0.130234	-0.969688	1.23016	-0.836671	0.247333	0.807227	0.943485
RNASeqTranscript.19106		0.178755	-1.33069	1.6882	0.666883	0.247378	0.807193	0.943485
RNASeqTranscript.20163		-0.0409123	-0.386307	0.304482	5.77011	-0.247433	0.80715	0.943485
RNASeqTranscript.27865	NFATC2IP	-0.0498841	-0.471095	0.371327	3.74954	-0.24739	0.807183	0.943485
RNASeqTranscript.275		-0.121624	-1.14945	0.906205	-1.2147	-0.247182	0.807342	0.943501
RNASeqTranscript.8541		0.101037	-0.753359	0.955433	0.0392072	0.247025	0.807462	0.943501
RNASeqTranscript.14221		0.0343164	-0.25578	0.324413	3.9462	0.247103	0.807402	0.943501
RNASeqTranscript.19905		0.0651037	-0.485359	0.615566	3.13919	0.247057	0.807437	0.943501
RNASeqTranscript.28279	FOXK1	-0.0723973	-0.684428	0.539634	4.08419	-0.247097	0.807407	0.943501
RNASeqTranscript.12005		-0.243906	-2.30701	1.81919	0.71355	-0.246957	0.807514	0.94351
RNASeqTranscript.23524	AKAP6	0.130887	-0.976899	1.23867	5.88024	0.246808	0.807627	0.943591
RNASeqTranscript.5986		-0.114573	-1.08526	0.856113	1.61486	-0.24656	0.807816	0.943611
RNASeqTranscript.12553		-0.0589178	-0.558189	0.440354	2.0183	-0.246507	0.807857	0.943611
RNASeqTranscript.13086	RDH12	0.0785031	-0.586821	0.743827	0.860455	0.246475	0.807881	0.943611
RNASeqTranscript.20019	COQ8B, NUMBL	-0.0807565	-0.765304	0.603791	5.50742	-0.24643	0.807916	0.943611
RNASeqTranscript.20540	TNNT1	-0.0764557	-0.724601	0.57169	2.34419	-0.246409	0.807932	0.943611
RNASeqTranscript.23869		-0.0462656	-0.438332	0.345801	5.55258	-0.2465	0.807862	0.943611
RNASeqTranscript.25191		0.0549201	-0.410717	0.520557	1.84203	0.246378	0.807955	0.943611
RNASeqTranscript.7586		-0.0657811	-0.62375	0.492187	1.39586	-0.246269	0.808038	0.943657
RNASeqTranscript.7682		-0.175207	-1.66216	1.31174	-0.453693	-0.246136	0.80814	0.943724
RNASeqTranscript.18658	SNRPB	0.0291216	-0.218146	0.27639	5.69566	0.246018	0.808231	0.943726
RNASeqTranscript.30130		0.0356491	-0.267007	0.338305	7.85233	0.246048	0.808208	0.943726
RNASeqTranscript.11602		0.36142	-2.70846	3.4313	-0.518134	0.245929	0.808298	0.943753
RNASeqTranscript.30525	STXBP4	-0.0556568	-0.528728	0.417415	5.99479	-0.24576	0.808427	0.943852
RNASeqTranscript.5259		-0.0897773	-0.855658	0.676104	1.20538	-0.244864	0.809111	0.944067
RNASeqTranscript.6586		-0.0879472	-0.83824	0.662346	3.11309	-0.244856	0.809117	0.944067
RNASeqTranscript.6766	ZNF2	0.0302322	-0.227427	0.287891	3.3463	0.2451	0.808931	0.944067
RNASeqTranscript.7811	CDKN1B	0.0251787	-0.18948	0.239837	7.08181	0.245021	0.808991	0.944067
RNASeqTranscript.10506		-0.143789	-1.36903	1.08145	-1.38199	-0.245144	0.808897	0.944067
RNASeqTranscript.12099	BHMT2, BHMT	0.37321	-2.81086	3.55729	2.89925	0.244844	0.809126	0.944067
RNASeqTranscript.14708	PI15	-0.109254	-1.04092	0.822408	5.12535	-0.244961	0.809037	0.944067
RNASeqTranscript.16550	ARHGAP44	-0.0326207	-0.310419	0.245177	5.14128	-0.245292	0.808784	0.944067
RNASeqTranscript.19129	CSE1L	-0.0205752	-0.195758	0.154608	6.64542	-0.245342	0.808746	0.944067
RNASeqTranscript.20653		-0.0776717	-0.740395	0.585052	0.49635	-0.244822	0.809143	0.944067
RNASeqTranscript.23546		-0.0516142	-0.491318	0.38809	1.75729	-0.245204	0.808851	0.944067
RNASeqTranscript.25413	MBOAT1	-0.0589757	-0.561116	0.443164	2.29921	-0.24534	0.808748	0.944067
RNASeqTranscript.5991		-0.0717419	-0.684218	0.540734	-0.410569	-0.244682	0.80925	0.944139
RNASeqTranscript.3362	OGN	0.153462	-1.15912	1.46604	6.97174	0.244228	0.809597	0.944398
RNASeqTranscript.14370	ZC3H3	-0.0551439	-0.526611	0.416324	2.43214	-0.244323	0.809524	0.944398
RNASeqTranscript.16020		-0.062617	-0.598209	0.472975	0.420041	-0.244218	0.809604	0.944398
RNASeqTranscript.11014		-0.0932251	-0.891327	0.704876	-1.09849	-0.244002	0.809769	0.944486
RNASeqTranscript.30123		0.059609	-0.45063	0.569849	2.05196	0.244038	0.809742	0.944486
RNASeqTranscript.4113	TMEM215	-0.179026	-1.7125	1.35445	2.32253	-0.243871	0.809869	0.944506
RNASeqTranscript.21054	ZNF202	0.0323255	-0.244572	0.309223	3.82196	0.243863	0.809875	0.944506
RNASeqTranscript.27076		-0.0804128	-0.769382	0.608556	2.736	-0.243806	0.809918	0.944506
RNASeqTranscript.26010	FERMT3	-0.0683945	-0.654773	0.517984	2.2023	-0.243648	0.81004	0.944544
RNASeqTranscript.31068		-0.272101	-2.60472	2.06052	0.377588	-0.243671	0.810022	0.944544
RNASeqTranscript.6096	PROKR1	-0.126654	-1.21418	0.960872	-0.594908	-0.243275	0.810324	0.94464
RNASeqTranscript.6184		-0.111199	-1.06818	0.845777	1.57501	-0.242728	0.810742	0.94464
RNASeqTranscript.7981		-0.0434919	-0.417853	0.33087	4.55838	-0.242681	0.810778	0.94464
RNASeqTranscript.13978	ADAT2	-0.0397808	-0.382124	0.302563	3.99236	-0.242734	0.810737	0.94464
RNASeqTranscript.15010		-0.722375	-6.93902	5.49427	-1.56219	-0.242732	0.810739	0.94464
RNASeqTranscript.17626	DNAJC11	0.0244663	-0.186042	0.234974	5.3863	0.242784	0.810699	0.94464
RNASeqTranscript.18030		0.0933373	-0.708325	0.894999	0.503371	0.243211	0.810373	0.94464
RNASeqTranscript.18635	OXT	0.242719	-1.84064	2.32608	-0.604275	0.243365	0.810255	0.94464
RNASeqTranscript.23418	SCAPER	-0.0298211	-0.286161	0.226518	5.689	-0.243012	0.810525	0.94464
RNASeqTranscript.23431		0.0944481	-0.716223	0.905119	1.26276	0.24337	0.810251	0.94464
RNASeqTranscript.26133		-0.0363025	-0.348873	0.276268	6.67625	-0.24261	0.810832	0.94464
RNASeqTranscript.26666	SORCS3	-0.142395	-1.36833	1.08354	3.11844	-0.242631	0.810816	0.94464
RNASeqTranscript.27346		0.0906061	-0.688744	0.869956	-0.270776	0.242853	0.810646	0.94464
RNASeqTranscript.27425	RGS11	0.13087	-0.993381	1.25512	2.57113	0.243163	0.81041	0.94464
RNASeqTranscript.27724		-0.0946251	-0.907416	0.718165	-0.560842	-0.243191	0.810389	0.94464
RNASeqTranscript.30404		-0.152403	-1.46343	1.15862	1.53737	-0.242829	0.810665	0.94464
RNASeqTranscript.1725		-0.0255685	-0.245919	0.194782	6.39907	-0.242387	0.811002	0.944705
RNASeqTranscript.5642	ABL1	0.0322317	-0.245599	0.310062	5.84349	0.242338	0.81104	0.944705
RNASeqTranscript.24390		-0.142895	-1.3748	1.089	2.47611	-0.242305	0.811065	0.944705
RNASeqTranscript.28409		-0.0987841	-0.950259	0.752691	-0.758073	-0.242345	0.811034	0.944705
RNASeqTranscript.7929	SCNN1A	0.273809	-2.08752	2.63514	2.53919	0.24222	0.81113	0.944728
RNASeqTranscript.29190		0.102128	-0.779281	0.983536	-0.315982	0.24204	0.811268	0.944837
RNASeqTranscript.3335		0.0963046	-0.735078	0.927687	-0.0128233	0.241972	0.811319	0.944845
RNASeqTranscript.2636		-0.121237	-1.1706	0.928126	0.0203261	-0.24134	0.811802	0.944855
RNASeqTranscript.7294	MARCH9	0.030394	-0.232877	0.293665	3.74598	0.24116	0.81194	0.944855
RNASeqTranscript.7550	FBXO7	-0.0283312	-0.273458	0.216795	5.64054	-0.241431	0.811733	0.944855
RNASeqTranscript.8619	PMPCB	-0.0229411	-0.22134	0.175458	6.13829	-0.241543	0.811647	0.944855
RNASeqTranscript.9059	CALU	0.0378945	-0.289493	0.365282	5.78946	0.241787	0.811461	0.944855
RNASeqTranscript.9420	RNF32	-0.0801266	-0.774925	0.614672	-0.060592	-0.2409	0.812138	0.944855
RNASeqTranscript.10139		0.190056	-1.45493	1.83504	-1.72066	0.241346	0.811798	0.944855
RNASeqTranscript.10164		0.064136	-0.490261	0.618533	3.2663	0.241658	0.811559	0.944855
RNASeqTranscript.11513		-0.0687737	-0.665254	0.527706	1.88761	-0.240849	0.812177	0.944855
RNASeqTranscript.14219		-0.125464	-1.21316	0.962228	-1.06278	-0.240953	0.812098	0.944855
RNASeqTranscript.15388	FGF9	0.0415182	-0.31833	0.401366	5.39489	0.241012	0.812053	0.944855
RNASeqTranscript.17235		-0.0997468	-0.964868	0.765374	1.7775	-0.240847	0.812179	0.944855
RNASeqTranscript.21056		-0.0551008	-0.532458	0.422257	2.78934	-0.24112	0.81197	0.944855
RNASeqTranscript.21396		-0.0412732	-0.397823	0.315277	6.06469	-0.241806	0.811446	0.944855
RNASeqTranscript.22374	ANGEL2	-0.0346431	-0.334617	0.265331	6.73972	-0.241242	0.811877	0.944855
RNASeqTranscript.24173		0.159332	-1.22257	1.54123	-2.03675	0.24085	0.812177	0.944855
RNASeqTranscript.28278	AP5Z1	0.0736651	-0.565371	0.712701	3.45845	0.240799	0.812215	0.944855
RNASeqTranscript.28510		-0.183579	-1.77554	1.40838	-0.635096	-0.240886	0.812149	0.944855
RNASeqTranscript.28760		0.0593935	-0.454366	0.573153	6.61113	0.24149	0.811688	0.944855
RNASeqTranscript.29577		0.110777	-0.849167	1.07072	-1.38643	0.241058	0.812018	0.944855
RNASeqTranscript.6748	ITPRIPL1	0.0508077	-0.390088	0.491703	2.89674	0.240721	0.812275	0.944874
RNASeqTranscript.3463		-0.0463446	-0.449838	0.357149	2.38585	-0.239929	0.812881	0.944907
RNASeqTranscript.4851	CFLAR	0.0307468	-0.236363	0.297857	6.90476	0.240453	0.81248	0.944907
RNASeqTranscript.5391		-0.07629	-0.739893	0.587313	-0.596436	-0.240148	0.812713	0.944907
RNASeqTranscript.8330		-0.065099	-0.631282	0.501084	0.820318	-0.24018	0.812689	0.944907
RNASeqTranscript.8406	GLCCI1	0.0298084	-0.229558	0.289175	6.70656	0.240073	0.81277	0.944907
RNASeqTranscript.12623		-0.0798801	-0.77511	0.61535	-0.332793	-0.24001	0.812819	0.944907
RNASeqTranscript.13869	TBX18	0.177273	-1.36549	1.72004	3.79195	0.240028	0.812805	0.944907
RNASeqTranscript.15495		0.0863823	-0.663913	0.836678	-0.914143	0.240498	0.812446	0.944907
RNASeqTranscript.16481		-0.0987899	-0.956648	0.759068	1.23286	-0.240556	0.812401	0.944907
RNASeqTranscript.18240	NEBL	0.0484799	-0.372836	0.469796	7.38664	0.240366	0.812546	0.944907
RNASeqTranscript.22170		0.141455	-1.0882	1.37111	-0.825186	0.240299	0.812598	0.944907
ENSOARG00000011352	MST1R	0.0964694	-0.743315	0.936254	-0.0362199	0.239961	0.812856	0.944907
RNASeqTranscript.28432		-0.064788	-0.62788	0.498304	0.123221	-0.240345	0.812563	0.944907
RNASeqTranscript.20269	MAMSTR	-0.100667	-0.977835	0.776501	0.136998	-0.23973	0.813033	0.94498
RNASeqTranscript.21453		0.0442641	-0.341414	0.429942	3.60569	0.239743	0.813023	0.94498
RNASeqTranscript.781		-0.121475	-1.18049	0.937541	-1.92175	-0.239608	0.813126	0.945016
RNASeqTranscript.24559	TMIE	0.0884304	-0.682985	0.859845	2.46135	0.23946	0.813239	0.945016
RNASeqTranscript.24723	CFAP100	0.0678622	-0.524271	0.659995	3.55902	0.239402	0.813283	0.945016
RNASeqTranscript.26140		-0.0393028	-0.382245	0.30364	4.9225	-0.239399	0.813286	0.945016
RNASeqTranscript.29570		-0.0993937	-0.966518	0.76773	-0.918038	-0.23944	0.813254	0.945016
RNASeqTranscript.28461		0.0365869	-0.283274	0.356447	7.47762	0.238938	0.813638	0.945374
RNASeqTranscript.7241		-0.032914	-0.320766	0.254938	4.61476	-0.238853	0.813703	0.945398
RNASeqTranscript.15255	TRPC4	0.132531	-1.02716	1.29222	3.25156	0.238722	0.813803	0.945399
ENSOARG00000004798	SLC26A9	0.194283	-1.50608	1.89464	-2.33709	0.238678	0.813837	0.945399
RNASeqTranscript.21095	BTBD10	-0.0202056	-0.197001	0.15659	5.88167	-0.238737	0.813792	0.945399
RNASeqTranscript.8017		-0.0996902	-0.972872	0.773491	-0.76618	-0.238488	0.813982	0.945464
RNASeqTranscript.15331		0.0535426	-0.415361	0.522446	3.02383	0.238526	0.813953	0.945464
RNASeqTranscript.16891	FAM222B	-0.0360087	-0.351487	0.27947	5.30342	-0.238428	0.814028	0.945466
RNASeqTranscript.13760		-0.0607329	-0.593209	0.471743	1.24769	-0.238256	0.81416	0.945568
RNASeqTranscript.24106		0.0588568	-0.457299	0.575012	2.58297	0.238197	0.814205	0.945568
RNASeqTranscript.22076	CTNND2	0.0431878	-0.33565	0.422026	6.28296	0.238137	0.814251	0.94557
RNASeqTranscript.87		0.259665	-2.02272	2.54205	-0.474269	0.237654	0.81462	0.945591
RNASeqTranscript.772	PTGFR	0.119202	-0.92857	1.16697	3.81079	0.237648	0.814624	0.945591
RNASeqTranscript.4511	SCN3A	-0.115574	-1.12972	0.898577	5.68635	-0.238054	0.814314	0.945591
RNASeqTranscript.7113		0.108991	-0.848792	1.06677	-0.0231223	0.237708	0.814578	0.945591
RNASeqTranscript.7639		0.0860824	-0.669591	0.841755	-0.345302	0.237958	0.814388	0.945591
RNASeqTranscript.14579	NSMAF	0.035712	-0.27793	0.349354	5.69557	0.237848	0.814472	0.945591
RNASeqTranscript.16343	LASP1	0.0287482	-0.22382	0.281316	7.69542	0.237767	0.814533	0.945591
RNASeqTranscript.21458	LRRC4C	-0.0354009	-0.34622	0.275418	4.88878	-0.237917	0.814419	0.945591
RNASeqTranscript.13686	CRYBG1	0.0447573	-0.348927	0.438442	3.95753	0.237484	0.81475	0.945685
RNASeqTranscript.3525	PNMA2	0.0506215	-0.394992	0.496235	5.5506	0.237299	0.814891	0.945736
RNASeqTranscript.4070		0.0353969	-0.276463	0.347257	4.38857	0.237097	0.815046	0.945736
RNASeqTranscript.6336	PPP4R3B	0.0194172	-0.151751	0.190586	8.42085	0.236964	0.815147	0.945736
RNASeqTranscript.14792		-0.204517	-2.00709	1.59805	-0.292054	-0.237005	0.815116	0.945736
RNASeqTranscript.22138	CLPTM1L	-0.0253525	-0.248737	0.198032	6.03199	-0.237076	0.815062	0.945736
RNASeqTranscript.22435	C4orf46	-0.0514111	-0.504059	0.401237	4.45827	-0.237255	0.814925	0.945736
IsoSeq.24027		0.110939	-0.866947	1.08882	-0.15413	0.236982	0.815134	0.945736
RNASeqTranscript.29224		-0.110515	-1.08475	0.863715	-0.894314	-0.236962	0.815149	0.945736
RNASeqTranscript.17996		-0.0765913	-0.751952	0.598769	1.60892	-0.236899	0.815197	0.945741
RNASeqTranscript.9386		0.075556	-0.59155	0.742662	3.22501	0.236589	0.815435	0.945815
RNASeqTranscript.18906	PIGU	0.029915	-0.234208	0.294038	4.60525	0.236593	0.815431	0.945815
RNASeqTranscript.20688		0.0242948	-0.190215	0.238805	5.73191	0.236584	0.815439	0.945815
RNASeqTranscript.23854	SIVA1	0.105639	-0.82679	1.03807	1.30241	0.236662	0.815379	0.945815
RNASeqTranscript.265		0.0561106	-0.439465	0.551687	1.45519	0.236513	0.815493	0.945826
RNASeqTranscript.3589	LZTS1	0.0777275	-0.609574	0.765029	2.04279	0.236236	0.815704	0.94602
RNASeqTranscript.12072		0.091067	-0.714687	0.896821	0.0670809	0.23609	0.815816	0.946091
RNASeqTranscript.22358	MFSD8	-0.0445634	-0.438942	0.349816	5.08753	-0.236039	0.815855	0.946091
RNASeqTranscript.14861		-0.125138	-1.23339	0.983108	1.33206	-0.235871	0.815984	0.946138
RNASeqTranscript.23638	WDR76	-0.0302721	-0.298314	0.23777	4.45804	-0.235917	0.815949	0.946138
RNASeqTranscript.7229	GRIP1	-0.0514523	-0.507896	0.404992	3.43776	-0.235471	0.81629	0.946362
RNASeqTranscript.9934	RANBP3	0.0285722	-0.224988	0.282133	6.12241	0.235386	0.816355	0.946362
IsoSeq.12673		-0.0983136	-0.970344	0.773716	1.64843	-0.235506	0.816263	0.946362
RNASeqTranscript.20425		-0.101409	-1.00127	0.798448	1.40801	-0.235408	0.816338	0.946362
RNASeqTranscript.4172		0.0662377	-0.521976	0.654451	2.34354	0.235228	0.816476	0.94645
RNASeqTranscript.11756		0.111597	-0.879742	1.10294	-1.2414	0.235153	0.816533	0.946466
RNASeqTranscript.13970		-0.021516	-0.212734	0.169702	6.0277	-0.235046	0.816615	0.946508
RNASeqTranscript.1005		0.0535672	-0.425532	0.532666	5.97879	0.233557	0.817754	0.946519
RNASeqTranscript.1055	PSRC1	0.0473159	-0.376022	0.470654	2.50169	0.233474	0.817818	0.946519
RNASeqTranscript.1075		0.0908548	-0.719298	0.901008	-0.450891	0.234261	0.817216	0.946519
RNASeqTranscript.1436	ZBTB7B	0.0460146	-0.366035	0.458064	4.73554	0.233273	0.817972	0.946519
RNASeqTranscript.1477	KHDC4	-0.0297418	-0.294667	0.235184	7.35548	-0.23451	0.817025	0.946519
RNASeqTranscript.2132		0.105799	-0.836601	1.0482	-0.259107	0.234511	0.817024	0.946519
RNASeqTranscript.5648	FUBP3	-0.0244587	-0.242775	0.193858	6.11555	-0.234028	0.817394	0.946519
RNASeqTranscript.5934		0.116915	-0.926573	1.1604	-0.732648	0.234046	0.81738	0.946519
ENSOARG00000019717	ADAMTS20	0.171181	-1.36035	1.70272	-0.556806	0.23348	0.817814	0.946519
RNASeqTranscript.7488	GLT8D2	0.0593793	-0.472035	0.590794	2.72996	0.233411	0.817867	0.946519
RNASeqTranscript.7734		-0.0452562	-0.450563	0.36005	5.16693	-0.233246	0.817993	0.946519
RNASeqTranscript.9188	SLC37A3	-0.025583	-0.253279	0.202113	5.5793	-0.234702	0.816878	0.946519
RNASeqTranscript.10275	SLC39A2	-0.0877309	-0.873668	0.698206	-0.417917	-0.233176	0.818046	0.946519
RNASeqTranscript.14459	ZNF572	0.0323378	-0.256307	0.320983	4.37265	0.234027	0.817395	0.946519
RNASeqTranscript.15098	KBTBD6, KBTBD7	-0.0349134	-0.345555	0.275728	7.04442	-0.234775	0.816822	0.946519
RNASeqTranscript.15600		-0.207764	-2.06555	1.65002	-0.834446	-0.233611	0.817713	0.946519
RNASeqTranscript.17485	CCDC181	-0.0349421	-0.346903	0.277019	4.68205	-0.233974	0.817435	0.946519
RNASeqTranscript.17618		-0.0383716	-0.381171	0.304427	6.33919	-0.233824	0.81755	0.946519
RNASeqTranscript.18409	ARMC4	0.0699343	-0.556423	0.696291	1.31579	0.233232	0.818004	0.946519
RNASeqTranscript.18908		0.0658079	-0.520465	0.652081	2.92158	0.234475	0.817052	0.946519
RNASeqTranscript.18947		-0.122444	-1.21725	0.972366	-0.242434	-0.233624	0.817703	0.946519
RNASeqTranscript.20380		0.175845	-1.39435	1.74604	-0.763056	0.233936	0.817465	0.946519
RNASeqTranscript.20477		0.106568	-0.84685	1.05999	-0.464454	0.233488	0.817808	0.946519
RNASeqTranscript.20500		0.143077	-1.12929	1.41545	1.85005	0.234896	0.816729	0.946519
RNASeqTranscript.20884		0.0306136	-0.242294	0.303521	5.96394	0.234325	0.817167	0.946519
IsoSeq.19912		0.0931722	-0.738996	0.92534	-0.628121	0.233881	0.817507	0.946519
RNASeqTranscript.25189		0.119392	-0.94895	1.18773	-0.680808	0.233445	0.817841	0.946519
RNASeqTranscript.25594	SLC36A4	0.0349185	-0.275726	0.345563	6.68654	0.234807	0.816798	0.946519
RNASeqTranscript.25619		0.0495322	-0.39353	0.492594	1.75908	0.23353	0.817775	0.946519
RNASeqTranscript.27804		-0.115584	-1.15049	0.919322	-0.999205	-0.233301	0.817951	0.946519
RNASeqTranscript.28513		-0.123966	-1.22608	0.978144	1.62056	-0.234961	0.81668	0.946519
RNASeqTranscript.30420	GTPBP6	0.0555405	-0.439982	0.551063	4.20826	0.234135	0.817312	0.946519
RNASeqTranscript.30413		0.709294	-5.64849	7.06708	1.56317	0.233045	0.818147	0.946583
RNASeqTranscript.18788	FAM110A	0.0643976	-0.513294	0.642089	2.29233	0.232859	0.818289	0.946697
RNASeqTranscript.6471	PREPL	0.0400879	-0.319864	0.40004	8.48072	0.232642	0.818455	0.946809
RNASeqTranscript.6585	MEMO1	0.0385755	-0.307835	0.384986	6.34286	0.232616	0.818475	0.946809
RNASeqTranscript.301		-0.0291916	-0.291426	0.233043	6.55646	-0.232534	0.818538	0.94683
RNASeqTranscript.21957	PTGER4	-0.0452547	-0.452151	0.361642	3.78967	-0.232326	0.818697	0.946911
RNASeqTranscript.23259	UNC45A	-0.0319811	-0.31949	0.255528	4.99051	-0.23236	0.818671	0.946911
RNASeqTranscript.11993		-0.0521143	-0.521009	0.41678	0.526608	-0.232167	0.818819	0.947001
RNASeqTranscript.22045	CDH12	-0.0976979	-0.977667	0.782271	2.40519	-0.231919	0.819009	0.947169
RNASeqTranscript.28853		-0.0500776	-0.501267	0.401112	2.57098	-0.231848	0.819063	0.947181
RNASeqTranscript.1573		-0.108505	-1.08751	0.870502	0.470902	-0.231517	0.819317	0.947223
RNASeqTranscript.1692	TBX19	-0.100259	-1.00507	0.804555	2.50339	-0.231463	0.819358	0.947223
RNASeqTranscript.1786		0.083637	-0.670595	0.837869	-0.758146	0.231639	0.819223	0.947223
RNASeqTranscript.12676	USP3	0.028519	-0.228872	0.28591	5.3006	0.231452	0.819366	0.947223
RNASeqTranscript.26564	CWF19L1	-0.0451358	-0.452442	0.36217	5.14893	-0.231483	0.819343	0.947223
RNASeqTranscript.28539		-0.173183	-1.73557	1.38921	-0.491184	-0.231544	0.819296	0.947223
RNASeqTranscript.30408	SLC25A53	0.0347648	-0.279122	0.348652	4.6656	0.231359	0.819438	0.947254
RNASeqTranscript.10082	SLC22A5	0.0270641	-0.217637	0.271766	5.36941	0.231034	0.819686	0.947439
RNASeqTranscript.20568		0.0787342	-0.632973	0.790442	6.79018	0.23109	0.819644	0.947439
RNASeqTranscript.241		0.0582678	-0.469356	0.585891	5.02116	0.230687	0.819952	0.947443
RNASeqTranscript.1757		0.0896365	-0.722664	0.901937	3.6051	0.230509	0.820089	0.947443
IsoSeq.2829		-0.0891115	-0.896579	0.718356	-0.448302	-0.23053	0.820072	0.947443
RNASeqTranscript.3920		-0.0654885	-0.658838	0.527861	1.64673	-0.230554	0.820054	0.947443
RNASeqTranscript.4590		0.0658635	-0.531158	0.662885	1.62648	0.230448	0.820135	0.947443
RNASeqTranscript.6243		-0.0211962	-0.213178	0.170786	5.37482	-0.230631	0.819996	0.947443
RNASeqTranscript.8213		-0.112363	-1.13077	0.906044	2.56456	-0.230474	0.820116	0.947443
RNASeqTranscript.14413		0.201912	-1.62565	2.02947	0.397843	0.230786	0.819877	0.947443
RNASeqTranscript.25654		0.0332631	-0.267723	0.334249	5.48284	0.230853	0.819825	0.947443
RNASeqTranscript.28789		-0.0375543	-0.377321	0.302213	4.52671	-0.230886	0.8198	0.947443
RNASeqTranscript.16864	EFCAB5	-0.0942543	-0.949345	0.760837	0.21614	-0.230255	0.820284	0.947563
RNASeqTranscript.14116		0.105526	-0.852638	1.06369	0.128175	0.230058	0.820434	0.947685
RNASeqTranscript.5691	ZER1	-0.0354795	-0.357861	0.286902	5.75821	-0.229894	0.82056	0.94778
RNASeqTranscript.2103		0.124778	-1.00979	1.25935	-1.16846	0.229734	0.820683	0.947845
RNASeqTranscript.8212		-0.0415807	-0.419807	0.336646	3.17521	-0.229646	0.82075	0.947845
RNASeqTranscript.16092		-0.0909014	-0.917674	0.735872	1.85821	-0.22967	0.820732	0.947845
RNASeqTranscript.15418		0.0540199	-0.437916	0.545956	4.58418	0.229385	0.82095	0.948024
RNASeqTranscript.5566	SLC2A6	-0.0889318	-0.899587	0.721724	1.23759	-0.229161	0.821122	0.948054
RNASeqTranscript.14248		-0.0416244	-0.421008	0.337759	3.39635	-0.229187	0.821102	0.948054
RNASeqTranscript.20204		-0.155071	-1.56802	1.25787	-1.31374	-0.229258	0.821047	0.948054
RNASeqTranscript.24464	MON1A	-0.0492528	-0.498526	0.40002	2.34148	-0.229002	0.821243	0.948054
RNASeqTranscript.25183	MRPS18B	0.0407635	-0.33096	0.412487	6.53664	0.229071	0.82119	0.948054
RNASeqTranscript.26399	ATAD1	0.0191818	-0.155755	0.194119	7.07734	0.229049	0.821208	0.948054
RNASeqTranscript.2676		-0.0929509	-0.941403	0.755502	1.5903	-0.228847	0.821362	0.94814
RNASeqTranscript.24424	ABHD14A	-0.0375341	-0.380273	0.305205	4.9078	-0.22876	0.821429	0.948165
RNASeqTranscript.10353	CIRBP	-0.0260903	-0.264593	0.212413	7.72737	-0.22851	0.821621	0.948291
RNASeqTranscript.16532	UBB	0.0517844	-0.421672	0.525241	9.46375	0.228475	0.821648	0.948291
RNASeqTranscript.24915		-0.0552727	-0.56069	0.450145	1.9372	-0.228444	0.821671	0.948291
RNASeqTranscript.6898		0.0850821	-0.693274	0.863438	2.44093	0.228339	0.821752	0.948333
RNASeqTranscript.12348		-0.113809	-1.15554	0.927927	-1.02858	-0.228211	0.82185	0.948394
RNASeqTranscript.1977	IMPG2	0.043396	-0.35481	0.441602	6.84119	0.227646	0.822283	0.948491
RNASeqTranscript.15001		-0.0979298	-0.996062	0.800203	-1.17966	-0.227769	0.822189	0.948491
RNASeqTranscript.15998		-0.0716361	-0.728853	0.585581	0.529366	-0.227689	0.82225	0.948491
RNASeqTranscript.16590		0.268665	-2.19313	2.73046	-2.31817	0.227971	0.822034	0.948491
RNASeqTranscript.16992	RASL10B	-0.0719915	-0.731658	0.587675	4.44956	-0.227969	0.822035	0.948491
RNASeqTranscript.19050	WISP2	0.154924	-1.26673	1.57658	1.05833	0.227637	0.82229	0.948491
RNASeqTranscript.22225		-0.0421565	-0.428779	0.344466	3.26739	-0.22777	0.822188	0.948491
RNASeqTranscript.27519	TRAF7	0.0330434	-0.270096	0.336183	5.57657	0.227699	0.822242	0.948491
RNASeqTranscript.24524		-0.106161	-1.08072	0.868404	0.384162	-0.227548	0.822358	0.948519
RNASeqTranscript.2234	IQCG	-0.0442073	-0.4517	0.363286	3.85988	-0.226618	0.823071	0.948652
ENSOARG00000006778	MUSK	-0.108163	-1.10732	0.890995	-1.72623	-0.226133	0.823443	0.948652
RNASeqTranscript.5833		0.123514	-1.01501	1.26203	-0.882108	0.226619	0.823071	0.948652
RNASeqTranscript.8570	GNAT3	0.0832485	-0.683003	0.8495	-0.883799	0.226947	0.822819	0.948652
RNASeqTranscript.8871	ADAM22	0.122156	-1.00106	1.24537	5.1441	0.227181	0.822639	0.948652
RNASeqTranscript.9482		-0.0373334	-0.382039	0.307372	5.8493	-0.22624	0.823361	0.948652
RNASeqTranscript.11603		0.384418	-3.16561	3.93444	-1.93824	0.2262	0.823392	0.948652
RNASeqTranscript.14348	SCRIB	0.0686846	-0.563558	0.700927	4.97461	0.226932	0.822831	0.948652
RNASeqTranscript.15157	HTR2A	0.153605	-1.26423	1.57144	2.32943	0.226308	0.823309	0.948652
RNASeqTranscript.15162		-0.0377668	-0.385286	0.309752	5.39074	-0.227013	0.822768	0.948652
RNASeqTranscript.15174	RCBTB2	-0.0290439	-0.296598	0.23851	6.86383	-0.226758	0.822964	0.948652
RNASeqTranscript.15894	ACOX1	0.0245305	-0.201374	0.250435	7.4164	0.22683	0.822908	0.948652
RNASeqTranscript.17680		0.0992698	-0.817615	1.01615	0.488013	0.226163	0.82342	0.948652
RNASeqTranscript.18560	IDI1	0.0468749	-0.38616	0.47991	6.46786	0.226119	0.823454	0.948652
RNASeqTranscript.18765	RTFDC1	-0.0296907	-0.303033	0.243652	5.15529	-0.226899	0.822856	0.948652
RNASeqTranscript.19603		0.121548	-0.996158	1.23925	-0.405276	0.227163	0.822653	0.948652
RNASeqTranscript.21085		-0.0235401	-0.240082	0.193002	6.35224	-0.227083	0.822714	0.948652
RNASeqTranscript.22968		0.0518756	-0.426947	0.530699	4.36548	0.226312	0.823306	0.948652
RNASeqTranscript.22977		0.0491673	-0.404463	0.502798	4.98333	0.226409	0.823231	0.948652
RNASeqTranscript.26459		-0.208045	-2.12075	1.70466	0.539608	-0.227211	0.822617	0.948652
RNASeqTranscript.29223	TOP2B	0.0184331	-0.151606	0.188472	8.48158	0.226448	0.823202	0.948652
RNASeqTranscript.29906		0.0755156	-0.620965	0.771996	-0.455309	0.226489	0.82317	0.948652
RNASeqTranscript.2563	SPTSSB	0.115667	-0.953261	1.18459	0.741763	0.226037	0.823516	0.948672
RNASeqTranscript.2314		0.041303	-0.340906	0.423512	4.88769	0.225735	0.823748	0.948711
RNASeqTranscript.5953		-0.116838	-1.19783	0.96415	-1.23693	-0.225779	0.823715	0.948711
RNASeqTranscript.8670	GPR22	0.213576	-1.7631	2.19025	-1.36462	0.225703	0.823773	0.948711
RNASeqTranscript.16732		0.0989676	-0.816517	1.01445	6.03378	0.225819	0.823683	0.948711
RNASeqTranscript.26107		0.0277382	-0.228829	0.284306	5.60252	0.225837	0.82367	0.948711
RNASeqTranscript.21205		-0.0461705	-0.473882	0.381541	5.514	-0.225493	0.823934	0.948845
RNASeqTranscript.5484	PNPLA7	0.0527483	-0.436198	0.541694	6.01178	0.225355	0.82404	0.948916
RNASeqTranscript.28281		0.0680393	-0.562887	0.698965	3.25283	0.225269	0.824106	0.948941
RNASeqTranscript.23029		-0.111039	-1.14163	0.919555	2.80267	-0.225065	0.824263	0.94907
RNASeqTranscript.23746		0.0561847	-0.465489	0.577859	3.69013	0.224977	0.82433	0.949096
RNASeqTranscript.3289		-0.0277839	-0.285912	0.230344	6.31505	-0.224842	0.824433	0.949132
RNASeqTranscript.5608	CAMSAP1	0.0317415	-0.263422	0.326905	4.81899	0.224638	0.824589	0.949132
RNASeqTranscript.8766	TBX20	-0.111849	-1.15167	0.927974	3.07754	-0.224694	0.824547	0.949132
RNASeqTranscript.15908	UBALD2	-0.0563841	-0.580749	0.467981	3.14287	-0.224617	0.824606	0.949132
RNASeqTranscript.20219	CCDC9	-0.0344461	-0.354832	0.28594	4.94617	-0.224588	0.824628	0.949132
RNASeqTranscript.27424		0.0652529	-0.541049	0.671555	5.37313	0.224817	0.824452	0.949132
RNASeqTranscript.361		0.0700283	-0.583248	0.723305	3.28532	0.223922	0.825139	0.949144
RNASeqTranscript.4583		-0.142402	-1.46972	1.18491	3.07765	-0.224111	0.824994	0.949144
RNASeqTranscript.4591	KCNJ3	-0.122592	-1.2667	1.02151	3.16624	-0.223829	0.82521	0.949144
RNASeqTranscript.8773	BMPER	-0.131848	-1.36167	1.09797	0.600669	-0.22395	0.825117	0.949144
RNASeqTranscript.10097	LYRM7	-0.043923	-0.453825	0.365979	6.16351	-0.223837	0.825204	0.949144
RNASeqTranscript.14259		0.144312	-1.20213	1.49075	-1.44935	0.22389	0.825163	0.949144
RNASeqTranscript.14810		-0.236006	-2.4348	1.96279	0.0398524	-0.224211	0.824917	0.949144
RNASeqTranscript.16349	CWC25	-0.0266181	-0.275046	0.22181	4.63754	-0.223819	0.825218	0.949144
RNASeqTranscript.20391		-0.0577571	-0.596525	0.48101	6.19498	-0.223936	0.825129	0.949144
RNASeqTranscript.21046	HSPA8	-0.0294926	-0.304545	0.24556	10.4904	-0.223984	0.825091	0.949144
RNASeqTranscript.25165		0.277354	-2.30669	2.8614	0.974895	0.22421	0.824918	0.949144
RNASeqTranscript.25483	PAK1IP1	-0.0265072	-0.27314	0.220126	5.06685	-0.224508	0.82469	0.949144
RNASeqTranscript.28867	AGPAT5	-0.0317711	-0.328029	0.264487	6.23826	-0.224018	0.825066	0.949144
RNASeqTranscript.1021		-0.298895	-3.09242	2.49463	-0.271125	-0.223504	0.82546	0.949291
RNASeqTranscript.2627		0.163253	-1.36313	1.68964	-0.279411	0.223417	0.825527	0.949291
RNASeqTranscript.11905	RGS12	-0.0466815	-0.483482	0.390119	2.45265	-0.223245	0.825659	0.949291
RNASeqTranscript.16423	ITGA3	-0.0302812	-0.313554	0.252992	6.63931	-0.223299	0.825617	0.949291
RNASeqTranscript.18307		0.0257156	-0.214787	0.266218	5.93819	0.223355	0.825574	0.949291
RNASeqTranscript.22134		-0.0394572	-0.408311	0.329396	3.43764	-0.223456	0.825497	0.949291
RNASeqTranscript.26152		0.112112	-0.936874	1.1611	1.12049	0.223255	0.825651	0.949291
RNASeqTranscript.17537	TNFRSF8	-0.071331	-0.739137	0.596475	-0.438946	-0.223125	0.825751	0.949295
RNASeqTranscript.25991		0.424587	-3.55035	4.39952	1.1904	0.223129	0.825748	0.949295
RNASeqTranscript.4234		0.0775716	-0.649547	0.80469	-0.214233	0.222852	0.82596	0.949433
RNASeqTranscript.10968		0.0310976	-0.260394	0.32259	6.75407	0.222854	0.825959	0.949433
RNASeqTranscript.13761		-0.0363666	-0.377461	0.304728	2.95831	-0.222714	0.826066	0.949503
RNASeqTranscript.7068		-0.0704718	-0.731639	0.590695	0.0407607	-0.22265	0.826115	0.949508
RNASeqTranscript.24460	SLC38A3	0.100385	-0.841955	1.04272	2.16611	0.222526	0.826211	0.949545
RNASeqTranscript.26621		-0.141323	-1.46816	1.18551	-0.672736	-0.222493	0.826236	0.949545
RNASeqTranscript.20658		-0.0423547	-0.440395	0.355686	3.83809	-0.222277	0.826402	0.949684
RNASeqTranscript.16772	CTNS	-0.0321404	-0.334528	0.270247	3.94226	-0.222027	0.826593	0.949853
RNASeqTranscript.16029	ARHGDIA	-0.0294051	-0.306285	0.247475	7.24238	-0.221846	0.826733	0.949962
RNASeqTranscript.5169	SYNC	-0.0446448	-0.465385	0.376095	2.85979	-0.221655	0.826879	0.950029
RNASeqTranscript.27743	MARF1	-0.0200662	-0.209174	0.169042	6.94354	-0.221653	0.82688	0.950029
RNASeqTranscript.18743	NELFCD	-0.0198825	-0.207361	0.167596	6.55993	-0.221533	0.826973	0.950084
IsoSeq.19688		0.14116	-1.19079	1.47311	-1.01458	0.221382	0.827088	0.950166
RNASeqTranscript.22523		0.125765	-1.06159	1.31312	1.71312	0.221257	0.827185	0.950225
RNASeqTranscript.2914	FAM3B	0.161097	-1.36073	1.68292	1.48727	0.221127	0.827284	0.950288
RNASeqTranscript.7080	LMBR1L	0.0390705	-0.330254	0.408395	3.84359	0.220983	0.827395	0.950363
RNASeqTranscript.3567		0.0817782	-0.691734	0.85529	-1.05008	0.220846	0.8275	0.950433
RNASeqTranscript.18663	PDYN	-0.218423	-2.28593	1.84909	3.37391	-0.220683	0.827625	0.95045
RNASeqTranscript.24844		0.13412	-1.13559	1.40383	-1.07985	0.220653	0.827648	0.95045
RNASeqTranscript.29953		0.0703007	-0.594918	0.735519	0.156176	0.220757	0.827568	0.95045
RNASeqTranscript.28833		0.0920546	-0.779761	0.96387	-1.38389	0.220567	0.827715	0.950475
RNASeqTranscript.12465		0.0938689	-0.79613	0.983868	-0.478392	0.220319	0.827905	0.950618
RNASeqTranscript.19039		-0.103347	-1.08335	0.876652	0.00993183	-0.220288	0.827928	0.950618
RNASeqTranscript.789		-0.119272	-1.25592	1.01738	-0.591222	-0.219195	0.828768	0.95064
RNASeqTranscript.5595		0.0716724	-0.608672	0.752017	4.86004	0.220061	0.828103	0.95064
RNASeqTranscript.5631		-0.131192	-1.38088	1.1185	-1.54378	-0.219292	0.828694	0.95064
RNASeqTranscript.5699		0.0403442	-0.343303	0.423992	2.98468	0.219669	0.828404	0.95064
RNASeqTranscript.5968	ADGRF3	0.0625391	-0.53336	0.658438	0.519298	0.219229	0.828742	0.95064
RNASeqTranscript.6034		-0.104225	-1.09683	0.88838	-0.288408	-0.219338	0.828658	0.95064
RNASeqTranscript.6221		-0.110769	-1.16533	0.943793	-0.790369	-0.219414	0.8286	0.95064
RNASeqTranscript.8066	FAM227A	0.109506	-0.932724	1.15174	2.91213	0.21948	0.828549	0.95064
RNASeqTranscript.11200		0.119063	-1.01071	1.24884	0.0918732	0.220143	0.82804	0.95064
RNASeqTranscript.13895		-0.168064	-1.76532	1.42919	-1.1926	-0.219795	0.828307	0.95064
RNASeqTranscript.17403	STUM	-0.0619562	-0.650309	0.526396	3.4792	-0.219972	0.828172	0.95064
RNASeqTranscript.17457		-0.0284419	-0.299327	0.242443	4.67411	-0.219327	0.828666	0.95064
RNASeqTranscript.17845		0.050395	-0.428504	0.529294	3.83101	0.219818	0.82829	0.95064
RNASeqTranscript.20675		0.0756501	-0.645142	0.796442	-0.18276	0.21924	0.828734	0.95064
RNASeqTranscript.22969		0.114848	-0.977135	1.20683	-0.400521	0.219698	0.828382	0.95064
RNASeqTranscript.26910	TXNL4A	0.0227292	-0.193059	0.238518	4.81725	0.220026	0.82813	0.95064
RNASeqTranscript.27345		-0.0250592	-0.263958	0.21384	7.3401	-0.219115	0.828829	0.95064
RNASeqTranscript.27474	UBE2I	-0.0188426	-0.198154	0.160469	6.04993	-0.219509	0.828527	0.95064
RNASeqTranscript.28365		-0.0187615	-0.197635	0.160112	5.92097	-0.2191	0.828841	0.95064
RNASeqTranscript.30004		-0.101386	-1.06633	0.863555	1.2021	-0.219481	0.828548	0.95064
RNASeqTranscript.3092		0.104132	-0.889534	1.0978	-1.57145	0.218909	0.828988	0.950706
RNASeqTranscript.26120	TMEM151A	-0.0522735	-0.550991	0.446444	2.9845	-0.218951	0.828956	0.950706
IsoSeq.2082		0.112972	-0.96745	1.19339	-1.19433	0.218421	0.829362	0.950807
RNASeqTranscript.5280		0.0247527	-0.212025	0.26153	6.13829	0.218374	0.829399	0.950807
RNASeqTranscript.11964		-0.0215668	-0.22767	0.184537	5.08012	-0.218585	0.829237	0.950807
RNASeqTranscript.18078		-0.0737934	-0.77856	0.630974	0.963302	-0.218722	0.829132	0.950807
RNASeqTranscript.19657	KCTD19	-0.0893347	-0.94394	0.76527	-0.344639	-0.218361	0.829409	0.950807
RNASeqTranscript.24410		0.0655964	-0.561053	0.692245	1.19249	0.218663	0.829177	0.950807
RNASeqTranscript.24481		-0.0302148	-0.319182	0.258752	7.71956	-0.218419	0.829364	0.950807
RNASeqTranscript.30792		-0.155528	-1.64357	1.33251	0.00545323	-0.21833	0.829433	0.950807
RNASeqTranscript.1161	SYT6	-0.0963695	-1.0193	0.826558	2.18661	-0.218118	0.829596	0.950891
RNASeqTranscript.22911	PLA2G3	-0.0642215	-0.679144	0.550701	0.595218	-0.218162	0.829562	0.950891
RNASeqTranscript.5896	OSR1	0.313258	-2.68865	3.31517	1.26115	0.217983	0.829699	0.950958
RNASeqTranscript.9388		0.167937	-1.44292	1.7788	-0.293538	0.217775	0.829859	0.95104
RNASeqTranscript.10212	N4BP3	-0.059267	-0.627755	0.509221	1.12334	-0.217776	0.829858	0.95104
RNASeqTranscript.5532		-0.0449	-0.475789	0.385989	4.93555	-0.21767	0.829939	0.95108
RNASeqTranscript.13958	CCDC28A	-0.035978	-0.381351	0.309395	4.09676	-0.217604	0.82999	0.951087
RNASeqTranscript.7244		0.0857105	-0.738301	0.909722	-1.14804	0.21728	0.830239	0.951226
RNASeqTranscript.12616		0.18462	-1.59036	1.9596	1.24476	0.217272	0.830246	0.951226
RNASeqTranscript.14457	SQLE	-0.0404787	-0.429638	0.348681	6.66505	-0.217279	0.83024	0.951226
RNASeqTranscript.25888		-0.0852433	-0.905064	0.734578	-0.799427	-0.2172	0.830301	0.951233
RNASeqTranscript.29647		0.0173394	-0.149461	0.18414	7.39504	0.217149	0.83034	0.951233
RNASeqTranscript.7384	SARNP	0.0265821	-0.229611	0.282775	6.0572	0.216741	0.830653	0.951489
RNASeqTranscript.13679	C6orf203	0.0446918	-0.385985	0.475369	3.32214	0.216768	0.830633	0.951489
RNASeqTranscript.1320	ARNT	-0.0250561	-0.267119	0.217007	7.67269	-0.216225	0.831051	0.951543
RNASeqTranscript.3964	DMAC1	-0.0328263	-0.349627	0.283974	4.58151	-0.216449	0.830878	0.951543
RNASeqTranscript.6644		0.0490528	-0.425114	0.52322	1.733	0.216099	0.831147	0.951543
RNASeqTranscript.9864	MCOLN1	0.040061	-0.346566	0.426688	6.17096	0.216445	0.830881	0.951543
RNASeqTranscript.17232		-0.024447	-0.260721	0.211827	5.82362	-0.216137	0.831118	0.951543
RNASeqTranscript.20758		-0.0705412	-0.7522	0.611117	1.30523	-0.21617	0.831092	0.951543
RNASeqTranscript.22104	SEMA5A	0.0506916	-0.438276	0.53966	7.4618	0.216558	0.830794	0.951543
RNASeqTranscript.23976	FBXL2	0.0368007	-0.318697	0.392298	4.37578	0.216241	0.831038	0.951543
RNASeqTranscript.27087	SS18	-0.0395873	-0.42219	0.343016	7.58752	-0.216136	0.831119	0.951543
IsoSeq.23963		-0.139408	-1.48423	1.20541	-0.934471	-0.216542	0.830806	0.951543
RNASeqTranscript.4127		-0.0356539	-0.380446	0.309138	4.49312	-0.216008	0.831217	0.951561
RNASeqTranscript.13906		0.122267	-1.06133	1.30587	0.681208	0.215787	0.831387	0.951561
RNASeqTranscript.13960	ECT2L	0.108812	-0.944424	1.16205	1.12022	0.215809	0.83137	0.951561
RNASeqTranscript.16015	CCDC137	-0.0363816	-0.388355	0.315592	3.55663	-0.215919	0.831285	0.951561
RNASeqTranscript.18018		0.0506161	-0.43936	0.540593	1.68521	0.215791	0.831384	0.951561
RNASeqTranscript.13787		0.149829	-1.30143	1.60109	-1.27492	0.21566	0.831485	0.951571
RNASeqTranscript.18777	SDCBP2	-0.099762	-1.06606	0.866535	0.927752	-0.215662	0.831483	0.951571
RNASeqTranscript.27510	SYNGR3	-0.0546	-0.583624	0.474425	5.00402	-0.215594	0.831536	0.951578
RNASeqTranscript.26919	ATP9B	0.021951	-0.190819	0.234721	5.46774	0.215509	0.831601	0.951602
RNASeqTranscript.25132	C6orf47	-0.0347293	-0.371832	0.302373	3.01698	-0.215206	0.831834	0.951817
RNASeqTranscript.25935	TMEM138	0.0368653	-0.321189	0.39492	4.78143	0.215074	0.831935	0.951882
RNASeqTranscript.8152	POLDIP3	-0.0166966	-0.178915	0.145521	7.54947	-0.215005	0.831988	0.951891
RNASeqTranscript.16372		0.0611629	-0.53334	0.655666	0.492149	0.214908	0.832063	0.951925
RNASeqTranscript.2370		0.0471818	-0.411717	0.50608	3.90179	0.214772	0.832168	0.951994
RNASeqTranscript.11810		0.139858	-1.22089	1.50061	1.02188	0.214699	0.832224	0.952007
RNASeqTranscript.5358		0.0731395	-0.640799	0.787078	-0.384755	0.213998	0.832762	0.952145
RNASeqTranscript.9411		0.219877	-1.92706	2.36681	-1.44083	0.213934	0.832812	0.952145
RNASeqTranscript.11965		0.0900992	-0.790138	0.970336	0.616863	0.213816	0.832902	0.952145
RNASeqTranscript.13179	COQ6	0.0491485	-0.43082	0.529117	4.74111	0.213903	0.832836	0.952145
RNASeqTranscript.15219		-0.108894	-1.17277	0.954984	-1.02379	-0.213812	0.832906	0.952145
RNASeqTranscript.16118		0.0207662	-0.182045	0.223577	4.73649	0.213887	0.832848	0.952145
RNASeqTranscript.17502		0.0942732	-0.82672	1.01527	1.13411	0.213821	0.832898	0.952145
RNASeqTranscript.17867		-0.0818388	-0.879774	0.716096	1.0404	-0.214245	0.832572	0.952145
RNASeqTranscript.20539	TNNI3	0.148902	-1.30155	1.59935	1.45321	0.214446	0.832418	0.952145
RNASeqTranscript.26204	TPCN2	0.0447395	-0.392063	0.481542	3.4208	0.213956	0.832795	0.952145
RNASeqTranscript.26900		-0.0976485	-1.04924	0.853945	-0.00362359	-0.214355	0.832488	0.952145
RNASeqTranscript.27006	TPGS2	0.0402573	-0.353097	0.433611	4.89258	0.213786	0.832925	0.952145
RNASeqTranscript.27492		0.077074	-0.674906	0.829054	4.35318	0.214102	0.832682	0.952145
RNASeqTranscript.6169		-0.0361751	-0.389881	0.317531	3.25792	-0.213642	0.833036	0.952159
RNASeqTranscript.9763		0.351868	-3.08765	3.79138	0.0492985	0.213699	0.832993	0.952159
RNASeqTranscript.13485		-0.0490639	-0.528894	0.430767	2.12676	-0.213596	0.833072	0.952159
RNASeqTranscript.1086	RBM15	-0.0416158	-0.449997	0.366766	6.53522	-0.212869	0.833631	0.952236
RNASeqTranscript.1122		0.0225507	-0.198702	0.243804	5.79203	0.212907	0.833602	0.952236
RNASeqTranscript.5840		0.0820238	-0.721127	0.885174	3.88887	0.213335	0.833272	0.952236
RNASeqTranscript.6001	CGREF1	0.0667031	-0.58718	0.720586	3.27654	0.213091	0.83346	0.952236
RNASeqTranscript.7699	RASSF8	-0.0563022	-0.60805	0.495446	6.24633	-0.213159	0.833408	0.952236
RNASeqTranscript.12148	HACD3	0.0235963	-0.207848	0.25504	7.75554	0.212969	0.833554	0.952236
RNASeqTranscript.15383	SACS	-0.0257453	-0.278123	0.226632	5.36288	-0.213092	0.83346	0.952236
RNASeqTranscript.18698		0.0540822	-0.476556	0.584721	4.15491	0.2129	0.833607	0.952236
RNASeqTranscript.21554	NUP160	0.0221354	-0.194992	0.239263	5.10131	0.212957	0.833563	0.952236
RNASeqTranscript.27830	UBFD1	0.0154386	-0.135841	0.166718	6.4973	0.21318	0.833391	0.952236
RNASeqTranscript.28049		0.0665802	-0.586581	0.719742	1.03497	0.212933	0.833581	0.952236
RNASeqTranscript.1167		0.047753	-0.421075	0.516581	2.89862	0.212768	0.833709	0.952273
RNASeqTranscript.18853	NOL4L	-0.0259539	-0.280933	0.229025	4.99715	-0.212626	0.833818	0.952295
RNASeqTranscript.28633		0.152036	-1.34146	1.64553	-0.779952	0.212649	0.8338	0.952295
RNASeqTranscript.4214	NIPA1	0.0400059	-0.35359	0.433602	5.30462	0.212321	0.834053	0.952424
RNASeqTranscript.14377		0.0594212	-0.525553	0.644395	6.07032	0.21219	0.834153	0.952424
RNASeqTranscript.20783		-0.0213016	-0.230788	0.188185	5.03524	-0.212411	0.833983	0.952424
RNASeqTranscript.22244		0.111933	-0.989942	1.21381	-0.455734	0.2122	0.834145	0.952424
RNASeqTranscript.30959		-0.110705	-1.20005	0.978644	-1.61119	-0.212285	0.834081	0.952424
RNASeqTranscript.7985	SLC6A12	0.288626	-2.55761	3.13486	4.1217	0.211828	0.834432	0.952588
RNASeqTranscript.10688		-0.0882897	-0.958922	0.782342	-1.04866	-0.211834	0.834428	0.952588
RNASeqTranscript.28274	WIPI2	-0.0217814	-0.236528	0.192965	5.73587	-0.211874	0.834396	0.952588
RNASeqTranscript.4913		0.0720219	-0.640451	0.784495	0.363423	0.211162	0.834944	0.952702
RNASeqTranscript.12331		-0.0319308	-0.347872	0.284011	5.26349	-0.211117	0.834979	0.952702
RNASeqTranscript.18856		-0.0233041	-0.253801	0.207192	7.14277	-0.211197	0.834917	0.952702
RNASeqTranscript.19004	SLC32A1	0.129631	-1.15035	1.40962	3.04059	0.211555	0.834642	0.952702
RNASeqTranscript.20442		0.122248	-1.08664	1.33114	2.86831	0.211239	0.834885	0.952702
RNASeqTranscript.21296	COA4	0.0454124	-0.40307	0.493895	3.52351	0.211519	0.83467	0.952702
RNASeqTranscript.23913		-0.435149	-4.73223	3.86193	-2.50846	-0.211536	0.834657	0.952702
RNASeqTranscript.24443	DOCK3	-0.0328459	-0.357477	0.291786	5.87693	-0.211353	0.834797	0.952702
RNASeqTranscript.25209		-0.398297	-4.33569	3.53909	-1.09257	-0.211309	0.834831	0.952702
RNASeqTranscript.28528		0.126973	-1.12832	1.38227	1.30783	0.211293	0.834844	0.952702
RNASeqTranscript.6048		-0.0314486	-0.343421	0.280524	5.08898	-0.210574	0.835397	0.953128
RNASeqTranscript.10809	FBLL1	-0.0852139	-0.931682	0.761254	0.105734	-0.21029	0.835615	0.953275
RNASeqTranscript.13261	TMED8	-0.0309312	-0.338144	0.276281	7.6069	-0.210319	0.835593	0.953275
RNASeqTranscript.7408	NEDD1	0.0356374	-0.318891	0.390166	5.86559	0.209978	0.835855	0.953344
RNASeqTranscript.7546		0.0814805	-0.728799	0.89176	-0.276375	0.210057	0.835794	0.953344
RNASeqTranscript.8606		-0.0354825	-0.388391	0.317426	2.86073	-0.210025	0.835819	0.953344
IsoSeq.14081		0.108669	-0.972376	1.18971	-0.681953	0.209982	0.835852	0.953344
RNASeqTranscript.12200		-0.178521	-1.95564	1.5986	-1.14678	-0.209842	0.83596	0.95337
RNASeqTranscript.21930		-0.284933	-3.12147	2.5516	-0.633901	-0.209833	0.835967	0.95337
RNASeqTranscript.648		-0.0645551	-0.709317	0.580207	1.60837	-0.209147	0.836495	0.953386
RNASeqTranscript.1999	ALCAM	0.100221	-0.900185	1.10063	7.80465	0.209267	0.836403	0.953386
RNASeqTranscript.2522	ACTRT3	0.079264	-0.71037	0.868898	0.00102724	0.209686	0.83608	0.953386
RNASeqTranscript.5578		-0.0403788	-0.443341	0.362583	6.0647	-0.209319	0.836363	0.953386
RNASeqTranscript.13606	TUBE1	-0.0345858	-0.379839	0.310667	3.54132	-0.209257	0.836411	0.953386
RNASeqTranscript.15676		-0.190647	-2.09506	1.71377	-0.645466	-0.209117	0.836519	0.953386
RNASeqTranscript.17577	CLSTN1	0.0226938	-0.203977	0.249365	9.09812	0.209137	0.836503	0.953386
RNASeqTranscript.18172		-0.14761	-1.61918	1.32396	2.29261	-0.209534	0.836198	0.953386
RNASeqTranscript.18900		0.0614067	-0.550498	0.673312	-0.570845	0.209629	0.836124	0.953386
RNASeqTranscript.19507		0.0560377	-0.503696	0.615772	0.116306	0.209131	0.836508	0.953386
RNASeqTranscript.19884	LRFN3	0.0394146	-0.354243	0.433073	3.48018	0.20915	0.836493	0.953386
IsoSeq.19158		0.0932342	-0.836966	1.02343	0.143832	0.209372	0.836322	0.953386
RNASeqTranscript.6344	CCDC88A	0.0282357	-0.254327	0.310799	7.09508	0.208739	0.83681	0.953472
RNASeqTranscript.10687	GPX3	-0.0368978	-0.406176	0.332381	8.88534	-0.208721	0.836823	0.953472
RNASeqTranscript.11078	NDST3	-0.0969486	-1.06746	0.873564	2.02373	-0.20867	0.836863	0.953472
RNASeqTranscript.14565	CHCHD7	-0.0225926	-0.248594	0.203409	5.785	-0.208821	0.836746	0.953472
RNASeqTranscript.16594	KRBA2	0.03042	-0.273747	0.334587	4.89383	0.208914	0.836675	0.953472
RNASeqTranscript.29281		0.161964	-1.45821	1.78214	-0.796265	0.208822	0.836746	0.953472
RNASeqTranscript.6260	THNSL2	-0.106045	-1.1686	0.956506	3.63006	-0.208478	0.837011	0.953589
RNASeqTranscript.15959	CANT1	0.0279921	-0.25261	0.308594	4.71586	0.208384	0.837083	0.95362
RNASeqTranscript.2385		0.0392778	-0.355247	0.433802	3.59272	0.207966	0.837404	0.953758
RNASeqTranscript.5523		0.0448753	-0.405454	0.495205	4.07712	0.208159	0.837256	0.953758
RNASeqTranscript.8875		-0.0634614	-0.701431	0.574508	3.35308	-0.207792	0.837538	0.953758
RNASeqTranscript.13858		-0.0322588	-0.356254	0.291736	3.6294	-0.207984	0.837391	0.953758
RNASeqTranscript.21701		0.0211259	-0.191267	0.233519	6.77534	0.207775	0.837552	0.953758
RNASeqTranscript.23017	CRKL	0.0519818	-0.470661	0.574625	5.48906	0.207762	0.837562	0.953758
RNASeqTranscript.24414		-0.0334746	-0.369902	0.302953	4.76004	-0.207847	0.837496	0.953758
RNASeqTranscript.28577		0.0789299	-0.713394	0.871254	0.536129	0.208093	0.837307	0.953758
RNASeqTranscript.5242	SESN2	-0.0372545	-0.412095	0.337586	3.07549	-0.207611	0.837678	0.953782
IsoSeq.4889		-0.0550798	-0.609986	0.499826	0.510216	-0.207344	0.837883	0.953782
RNASeqTranscript.8264	VSTM2A	0.0524805	-0.475682	0.580643	5.60116	0.207563	0.837715	0.953782
RNASeqTranscript.13205	ZC2HC1C	0.0360993	-0.327616	0.399815	2.74809	0.207327	0.837897	0.953782
RNASeqTranscript.22413		-0.068391	-0.757043	0.620261	-0.480259	-0.207452	0.8378	0.953782
RNASeqTranscript.23921		0.0451848	-0.409977	0.500347	5.49282	0.20737	0.837864	0.953782
RNASeqTranscript.24457		-0.118864	-1.31574	1.07801	1.95319	-0.207453	0.8378	0.953782
IsoSeq.9421		0.0760653	-0.691099	0.84323	-0.245467	0.207118	0.838058	0.953915
RNASeqTranscript.7650		-0.0704175	-0.782227	0.641392	0.382521	-0.20665	0.838418	0.954082
RNASeqTranscript.12800	FAM214A	-0.0301925	-0.335448	0.275063	7.03085	-0.206611	0.838448	0.954082
RNASeqTranscript.17578		0.0486626	-0.443201	0.540526	1.10998	0.206667	0.838405	0.954082
RNASeqTranscript.20721		0.0367311	-0.334689	0.408151	2.92349	0.20658	0.838472	0.954082
RNASeqTranscript.23363	TJP1	0.0295784	-0.269404	0.328561	7.65074	0.206656	0.838413	0.954082
RNASeqTranscript.27402	BCL2	-0.0384111	-0.426823	0.350001	5.76623	-0.206578	0.838474	0.954082
RNASeqTranscript.14037		0.139403	-1.27105	1.54986	3.78909	0.206458	0.838566	0.954136
RNASeqTranscript.23268	CRTC3	0.0251307	-0.229222	0.279483	6.21117	0.20639	0.838619	0.954145
RNASeqTranscript.29613		-0.0428976	-0.47721	0.391414	0.674164	-0.206324	0.838669	0.954151
RNASeqTranscript.10031	GNA11	-0.024201	-0.269382	0.22098	4.83285	-0.206189	0.838773	0.954219
RNASeqTranscript.26855		0.115784	-1.05759	1.28916	-0.921973	0.206127	0.838821	0.954223
RNASeqTranscript.755		0.0605063	-0.553811	0.674823	0.892288	0.205744	0.839116	0.954269
RNASeqTranscript.3909	GLIS3	0.0338948	-0.310367	0.378157	4.45132	0.205666	0.839176	0.954269
RNASeqTranscript.7012		0.069847	-0.639255	0.778949	-0.590911	0.205759	0.839105	0.954269
RNASeqTranscript.8764		-0.0439327	-0.489738	0.401873	1.18037	-0.205855	0.83903	0.954269
RNASeqTranscript.9806	PDE4A	0.0539121	-0.493244	0.601068	3.54828	0.205823	0.839055	0.954269
RNASeqTranscript.13340	EFCAB11	0.0498275	-0.455907	0.555563	2.41758	0.20581	0.839065	0.954269
RNASeqTranscript.27485	TELO2	-0.0730032	-0.814467	0.66846	2.4519	-0.20567	0.839173	0.954269
IsoSeq.7951		-0.147668	-1.64808	1.35274	-0.741677	-0.205587	0.839237	0.954287
RNASeqTranscript.25968		-0.0456462	-0.50961	0.418318	3.05264	-0.205513	0.839294	0.954301
RNASeqTranscript.1901	NSUN3	-0.0337126	-0.376816	0.309391	3.92026	-0.205252	0.839495	0.954413
RNASeqTranscript.10850	EDIL3	0.104049	-0.955537	1.16364	6.07084	0.205126	0.839592	0.954413
RNASeqTranscript.10902	SLF1	-0.0334784	-0.374788	0.307831	4.95018	-0.204897	0.839768	0.954413
RNASeqTranscript.14051		0.0933558	-0.858034	1.04475	-0.421137	0.204976	0.839708	0.954413
RNASeqTranscript.14453	NSMCE2	-0.0347993	-0.389406	0.319807	6.48163	-0.204995	0.839693	0.954413
RNASeqTranscript.22005	RAD1	-0.0222831	-0.249482	0.204916	4.22293	-0.204875	0.839786	0.954413
RNASeqTranscript.26271		-0.0374645	-0.419457	0.344528	7.38521	-0.204873	0.839787	0.954413
RNASeqTranscript.28204		0.160997	-1.48064	1.80263	-0.551447	0.204862	0.839796	0.954413
RNASeqTranscript.31013		0.183916	-1.68907	2.0569	-2.75682	0.205118	0.839598	0.954413
RNASeqTranscript.27998		0.0908996	-0.836946	1.01875	0.40149	0.204647	0.839961	0.95455
RNASeqTranscript.7291	TSFM	-0.0278958	-0.312721	0.256929	5.05528	-0.204588	0.840007	0.954551
RNASeqTranscript.11695		0.0865967	-0.798801	0.971994	0.392335	0.204307	0.840224	0.954664
RNASeqTranscript.21618		0.0661928	-0.610661	0.743046	-0.21794	0.204284	0.840241	0.954664
RNASeqTranscript.26209		0.0386965	-0.356889	0.434282	7.25058	0.204338	0.840199	0.954664
RNASeqTranscript.2365		0.308107	-2.84447	3.46068	-2.50676	0.204153	0.840342	0.954729
RNASeqTranscript.200		-0.0979857	-1.10149	0.905521	-0.195561	-0.203968	0.840485	0.954812
RNASeqTranscript.677		0.113007	-1.04897	1.27499	-0.212251	0.203154	0.841112	0.954812
RNASeqTranscript.893		0.0651093	-0.604186	0.734405	-0.691914	0.20321	0.841069	0.954812
RNASeqTranscript.2976	UBE2G2	0.0288533	-0.268858	0.326565	4.29944	0.20245	0.841655	0.954812
RNASeqTranscript.3257	ELP1	0.0154842	-0.1438	0.174768	6.84062	0.203066	0.84118	0.954812
RNASeqTranscript.3313		0.0928218	-0.860118	1.04576	-1.25919	0.203472	0.840867	0.954812
RNASeqTranscript.7329	NEMP1	-0.0577801	-0.650056	0.534496	4.85839	-0.203785	0.840625	0.954812
RNASeqTranscript.8227	MLC1	0.140203	-1.30502	1.58543	3.57449	0.202647	0.841503	0.954812
RNASeqTranscript.8538	TMEM243	-0.0641043	-0.721931	0.593722	1.55364	-0.203561	0.840798	0.954812
RNASeqTranscript.10345	ARHGAP45	-0.0551423	-0.622526	0.512241	2.30402	-0.203015	0.84122	0.954812
RNASeqTranscript.14806		0.091175	-0.847738	1.03009	-1.23605	0.202848	0.841348	0.954812
RNASeqTranscript.16935	CRLF3	0.0274002	-0.255341	0.310141	4.95747	0.202434	0.841667	0.954812
RNASeqTranscript.18641	VPS16	0.0215749	-0.201126	0.244275	4.96411	0.202371	0.841716	0.954812
RNASeqTranscript.18666		-0.0844463	-0.953424	0.784532	-0.554488	-0.202998	0.841233	0.954812
RNASeqTranscript.19158	KCNG1	-0.127132	-1.43909	1.18482	-0.785811	-0.20242	0.841678	0.954812
RNASeqTranscript.19404	CTU2	-0.0493469	-0.556166	0.457472	4.35571	-0.203389	0.840931	0.954812
RNASeqTranscript.19790		-0.110839	-1.24855	1.02688	0.991455	-0.203506	0.840841	0.954812
RNASeqTranscript.20603		-0.168138	-1.89524	1.55897	-1.27132	-0.203361	0.840953	0.954812
RNASeqTranscript.20887	TIMM8B	0.0359299	-0.334536	0.406396	4.351	0.202594	0.841544	0.954812
RNASeqTranscript.22630	ATP2A2	0.0166954	-0.155477	0.188867	8.08796	0.20256	0.84157	0.954812
RNASeqTranscript.22714		0.0511707	-0.473735	0.576076	1.47885	0.203638	0.840739	0.954812
RNASeqTranscript.24197		-0.0740541	-0.83363	0.685522	1.79898	-0.203656	0.840725	0.954812
RNASeqTranscript.25044		-0.158768	-1.79746	1.47993	-0.69943	-0.202388	0.841702	0.954812
RNASeqTranscript.26649	COL17A1	-0.0870226	-0.981544	0.807499	1.1755	-0.203217	0.841063	0.954812
RNASeqTranscript.28016		0.0802962	-0.747051	0.907643	4.53464	0.202734	0.841436	0.954812
RNASeqTranscript.28387		0.0476247	-0.440908	0.536158	3.91274	0.203637	0.840739	0.954812
RNASeqTranscript.28468	MTR	0.0359148	-0.334462	0.406292	5.8817	0.202558	0.841572	0.954812
RNASeqTranscript.28572		0.075047	-0.696173	0.846267	-0.0570384	0.203271	0.841022	0.954812
RNASeqTranscript.28629	TYSND1	0.0269423	-0.250718	0.304603	5.14193	0.202693	0.841467	0.954812
RNASeqTranscript.30038	PDZD4	-0.0417403	-0.472842	0.389361	3.76764	-0.202253	0.841807	0.954864
RNASeqTranscript.21141		0.0899173	-0.839357	1.01919	1.03823	0.202124	0.841906	0.954926
RNASeqTranscript.6256	RMND5A	0.0266861	-0.249264	0.302637	7.86235	0.20201	0.841994	0.954975
RNASeqTranscript.8848	SKAP2	0.0322884	-0.301708	0.366285	5.67326	0.20194	0.842048	0.954985
RNASeqTranscript.31006		0.176863	-1.65327	2.007	-1.19256	0.201871	0.842101	0.954994
RNASeqTranscript.2949		0.0558403	-0.522636	0.634316	3.32121	0.201642	0.842278	0.955093
RNASeqTranscript.25053		-0.0866485	-0.984225	0.810928	-0.104835	-0.201655	0.842268	0.955093
RNASeqTranscript.908	MTF2	-0.0215537	-0.245031	0.201924	5.80214	-0.201468	0.842412	0.955149
RNASeqTranscript.6000		-0.0726082	-0.826993	0.681776	0.851329	-0.201054	0.842731	0.955149
RNASeqTranscript.8460		-0.0992919	-1.12974	0.93116	-0.850109	-0.201282	0.842555	0.955149
RNASeqTranscript.11857		-0.0746513	-0.850067	0.700764	5.95012	-0.201105	0.842692	0.955149
RNASeqTranscript.14323		0.0333189	-0.312816	0.379454	4.15555	0.201078	0.842713	0.955149
RNASeqTranscript.19378	FOXL1	-0.0579012	-0.658422	0.54262	2.00152	-0.201409	0.842458	0.955149
RNASeqTranscript.22655		-0.0871162	-0.992051	0.817818	-0.329289	-0.201095	0.8427	0.955149
RNASeqTranscript.23028		-0.142708	-1.62318	1.33776	-0.81488	-0.201357	0.842497	0.955149
RNASeqTranscript.23048		-0.0246758	-0.280878	0.231526	4.54237	-0.201191	0.842626	0.955149
RNASeqTranscript.26418	IFIT2	0.0475334	-0.446565	0.541631	4.80497	0.200958	0.842805	0.955182
RNASeqTranscript.24765		-0.0312417	-0.356102	0.293618	5.27602	-0.200889	0.842858	0.955191
RNASeqTranscript.18309		0.0701088	-0.660118	0.800335	0.954036	0.200555	0.843116	0.955401
RNASeqTranscript.25112		0.135505	-1.27602	1.54703	5.76222	0.200534	0.843133	0.955401
RNASeqTranscript.7249		-0.0681905	-0.778732	0.642351	-0.24056	-0.200472	0.84318	0.955404
RNASeqTranscript.16171	C1QL1	0.0949256	-0.894504	1.08435	-0.306272	0.200409	0.843229	0.955408
RNASeqTranscript.1487	MEX3A	0.094169	-0.88855	1.07689	-0.92176	0.20017	0.843413	0.955414
RNASeqTranscript.6269	PAX8	0.0629889	-0.593919	0.719897	3.04533	0.200299	0.843314	0.955414
RNASeqTranscript.14324		-0.109536	-1.25241	1.03334	3.9002	-0.200206	0.843385	0.955414
RNASeqTranscript.29003	MTUS1	0.0274105	-0.258522	0.313343	6.64395	0.200251	0.843351	0.955414
RNASeqTranscript.11942	LETM1	-0.0275704	-0.315724	0.260583	5.56305	-0.199866	0.843648	0.955476
RNASeqTranscript.12329	CDH24	-0.0477325	-0.54659	0.451125	1.91907	-0.199875	0.843641	0.955476
RNASeqTranscript.17361	FBXO28	-0.0199575	-0.228375	0.18846	6.90687	-0.200029	0.843522	0.955476
RNASeqTranscript.24744		-0.0158496	-0.18147	0.149771	9.40492	-0.199905	0.843617	0.955476
RNASeqTranscript.18642	PCED1A	-0.0594391	-0.681205	0.562326	4.19993	-0.199694	0.84378	0.955575
RNASeqTranscript.23454		0.0204308	-0.193392	0.234254	6.35653	0.199596	0.843856	0.95561
RNASeqTranscript.2680		0.098477	-0.935238	1.13219	-1.37913	0.199	0.844316	0.955784
RNASeqTranscript.3100		-0.0690655	-0.793718	0.655587	0.306059	-0.19909	0.844246	0.955784
RNASeqTranscript.6805	ATXN7L3B	0.0220436	-0.209234	0.253321	8.14837	0.199098	0.84424	0.955784
RNASeqTranscript.10020		-0.0277356	-0.318978	0.263507	5.73665	-0.198931	0.844369	0.955784
RNASeqTranscript.12237	PARP6	0.0322665	-0.305887	0.37042	5.46236	0.199323	0.844067	0.955784
RNASeqTranscript.13371	EIF3J	0.0202234	-0.191841	0.232288	6.33526	0.199207	0.844156	0.955784
RNASeqTranscript.16716	SPAG7, CAMTA2	0.0223035	-0.21186	0.256467	6.99053	0.198964	0.844344	0.955784
RNASeqTranscript.30249		-0.01841	-0.211591	0.174771	8.7211	-0.199071	0.844261	0.955784
RNASeqTranscript.294	PTPRF	0.0237801	-0.226015	0.273575	6.47519	0.198861	0.844423	0.95579
RNASeqTranscript.7275		0.0590073	-0.560992	0.679007	2.31094	0.198808	0.844464	0.95579
RNASeqTranscript.8628		-0.0187298	-0.216027	0.178568	7.08057	-0.198304	0.844853	0.955827
RNASeqTranscript.9399	GALNT11	-0.0185498	-0.21391	0.17681	6.02983	-0.198346	0.84482	0.955827
RNASeqTranscript.12547		0.0381885	-0.363747	0.440124	7.38281	0.198471	0.844724	0.955827
RNASeqTranscript.17364		-0.0250487	-0.288869	0.238772	4.95855	-0.198333	0.84483	0.955827
RNASeqTranscript.17968		0.0637334	-0.606314	0.73378	-0.104022	0.198692	0.844553	0.955827
RNASeqTranscript.23993	TRANK1	0.0281376	-0.267823	0.324098	7.17753	0.198597	0.844627	0.955827
RNASeqTranscript.24144		0.0450584	-0.428981	0.519098	8.40385	0.198555	0.844659	0.955827
RNASeqTranscript.24871		0.0853589	-0.81408	0.984798	1.15045	0.198242	0.8449	0.955827
RNASeqTranscript.30155		0.282568	-2.69431	3.25945	-1.3887	0.198281	0.844871	0.955827
RNASeqTranscript.24677		0.0428332	-0.409258	0.494924	3.26676	0.197913	0.845155	0.956064
RNASeqTranscript.1529		0.0781389	-0.748188	0.904465	-0.0192765	0.197531	0.845449	0.956143
RNASeqTranscript.3570		0.0599205	-0.573658	0.693499	2.39468	0.197558	0.845429	0.956143
RNASeqTranscript.10555		-0.0695215	-0.804426	0.665383	2.92164	-0.197609	0.845389	0.956143
RNASeqTranscript.15336	FLT3	-0.0769508	-0.890181	0.736279	1.76719	-0.19766	0.84535	0.956143
RNASeqTranscript.21762		0.0737509	-0.705784	0.853286	-0.672363	0.197629	0.845373	0.956143
RNASeqTranscript.5320		-0.024129	-0.279783	0.231525	5.37889	-0.197154	0.84574	0.956371
RNASeqTranscript.30818		-0.16298	-1.8898	1.56385	0.70999	-0.197153	0.845741	0.956371
RNASeqTranscript.11389	ANAPC4	-0.0414249	-0.480644	0.397794	5.71471	-0.197015	0.845847	0.95639
RNASeqTranscript.12201		-0.0590735	-0.685261	0.567114	2.1091	-0.197064	0.84581	0.95639
RNASeqTranscript.9009		-0.147846	-1.7178	1.42211	-1.04176	-0.196717	0.846078	0.956549
RNASeqTranscript.10368		0.0816458	-0.785338	0.948629	-0.628054	0.196717	0.846077	0.956549
RNASeqTranscript.5873	GREB1	0.221298	-2.12948	2.57208	1.13109	0.196646	0.846132	0.95656
RNASeqTranscript.23942		-0.0576767	-0.670722	0.555369	-0.527083	-0.196529	0.846223	0.95661
RNASeqTranscript.27697	RSL1D1	-0.0247853	-0.288304	0.238733	5.39515	-0.196473	0.846266	0.95661
RNASeqTranscript.5594	GPSM1	-0.0565237	-0.657886	0.544839	4.53024	-0.196342	0.846367	0.956626
RNASeqTranscript.20147	TOMM40	-0.0331659	-0.386031	0.319699	4.69202	-0.196337	0.846371	0.956626
RNASeqTranscript.120	CSMD2	0.0456574	-0.440825	0.53214	2.93562	0.196048	0.846594	0.956638
RNASeqTranscript.1001	EXTL2	-0.0238935	-0.278758	0.230971	4.92656	-0.195834	0.846759	0.956638
RNASeqTranscript.1266		-0.0622661	-0.725937	0.601404	0.562552	-0.195983	0.846644	0.956638
RNASeqTranscript.14034		-0.224082	-2.61428	2.16611	0.226416	-0.195836	0.846758	0.956638
RNASeqTranscript.14192	FGFR1OP	0.0375971	-0.363985	0.43918	6.15236	0.195568	0.846964	0.956638
RNASeqTranscript.16017		-0.0487415	-0.569054	0.471571	1.68281	-0.195683	0.846876	0.956638
RNASeqTranscript.17268		0.0817693	-0.791347	0.954886	-1.37069	0.195631	0.846916	0.956638
RNASeqTranscript.18212		-0.108675	-1.26747	1.05012	-0.482446	-0.195903	0.846706	0.956638
RNASeqTranscript.19741		-0.223869	-2.61293	2.16519	4.3955	-0.195743	0.84683	0.956638
RNASeqTranscript.20040		0.0923126	-0.893481	1.07811	-1.34832	0.195611	0.846931	0.956638
RNASeqTranscript.21898	ISL1	0.0404247	-0.391342	0.472192	6.68629	0.195576	0.846958	0.956638
RNASeqTranscript.24913	MDFI	0.0849572	-0.822347	0.992262	0.272708	0.195599	0.846941	0.956638
RNASeqTranscript.29227		-0.140128	-1.63687	1.35661	-1.42635	-0.195568	0.846965	0.956638
RNASeqTranscript.10537	TMCO6	-0.0328429	-0.383773	0.318087	4.80788	-0.195497	0.847019	0.956648
RNASeqTranscript.30337	CHRDL1	0.0362666	-0.35149	0.424024	7.01556	0.195374	0.847114	0.956705
RNASeqTranscript.6503		0.0580346	-0.563925	0.679994	1.72963	0.194915	0.847469	0.956977
RNASeqTranscript.7575		0.0735807	-0.715095	0.862257	1.99591	0.194888	0.84749	0.956977
RNASeqTranscript.12238		-0.0618928	-0.725058	0.601272	5.43826	-0.194957	0.847437	0.956977
RNASeqTranscript.1112		0.0934399	-0.910136	1.09702	3.28543	0.194492	0.847796	0.956984
RNASeqTranscript.3990		-0.0589589	-0.693073	0.575156	0.2796	-0.194223	0.848003	0.956984
RNASeqTranscript.4916		-0.0813069	-0.955784	0.79317	-1.10746	-0.194222	0.848004	0.956984
RNASeqTranscript.5620	DDX31	-0.0192825	-0.226925	0.18836	7.39571	-0.193984	0.848188	0.956984
RNASeqTranscript.7347		-0.0513161	-0.602786	0.500154	5.15325	-0.19438	0.847882	0.956984
RNASeqTranscript.7932	PLEKHG6	-0.04496	-0.527863	0.437943	2.15141	-0.194485	0.847801	0.956984
RNASeqTranscript.8501		0.131712	-1.28126	1.54468	-1.09823	0.194721	0.847619	0.956984
RNASeqTranscript.10210		-0.0233175	-0.274264	0.227629	6.6098	-0.194097	0.8481	0.956984
RNASeqTranscript.13038		-0.0778671	-0.916226	0.760492	1.37726	-0.194019	0.848161	0.956984
RNASeqTranscript.13607	WISP3	0.0533696	-0.520155	0.626894	4.48872	0.194384	0.847879	0.956984
RNASeqTranscript.14834	DCAF13	-0.0212492	-0.249191	0.206692	5.01295	-0.194732	0.84761	0.956984
RNASeqTranscript.15991	NPTX1	-0.10841	-1.27598	1.05916	5.15699	-0.193958	0.848208	0.956984
RNASeqTranscript.21406		-0.0189172	-0.222139	0.184305	7.00091	-0.194449	0.847829	0.956984
RNASeqTranscript.22132		0.0755552	-0.738205	0.889315	-0.9577	0.193949	0.848215	0.956984
RNASeqTranscript.23756	RTL1	0.096173	-0.939174	1.13152	2.80424	0.194038	0.848146	0.956984
RNASeqTranscript.24487		-0.0963698	-1.13044	0.9377	0.000429975	-0.194675	0.847654	0.956984
RNASeqTranscript.1919	AKAP8	0.0259829	-0.254398	0.306364	5.6218	0.193579	0.8485	0.957032
RNASeqTranscript.4410		0.0922264	-0.902116	1.08657	-0.136088	0.193748	0.84837	0.957032
RNASeqTranscript.8525		0.114474	-1.12252	1.35147	0.888533	0.193312	0.848707	0.957032
RNASeqTranscript.14969	SLC26A7	-0.138369	-1.63329	1.35655	2.86602	-0.193349	0.848678	0.957032
RNASeqTranscript.18960		0.0456416	-0.446718	0.538001	3.65843	0.193641	0.848453	0.957032
IsoSeq.19818		-0.158457	-1.86989	1.55297	-0.230556	-0.193406	0.848634	0.957032
RNASeqTranscript.28070	BCL7B	-0.0223227	-0.263496	0.218851	4.56114	-0.193346	0.84868	0.957032
RNASeqTranscript.29397		0.0260072	-0.254405	0.306419	5.34726	0.193739	0.848377	0.957032
RNASeqTranscript.30074		-0.104926	-1.23863	1.02878	-1.14388	-0.193331	0.848692	0.957032
RNASeqTranscript.30493		0.0418422	-0.409857	0.493542	4.43522	0.193502	0.84856	0.957032
RNASeqTranscript.18228		0.100224	-0.983755	1.1842	0.176157	0.193139	0.84884	0.95708
RNASeqTranscript.22589	HCAR1	0.152652	-1.49828	1.80359	-1.08456	0.193149	0.848833	0.95708
RNASeqTranscript.29844		-0.0702473	-0.830285	0.689791	4.29359	-0.193069	0.848894	0.957091
RNASeqTranscript.17657	SMIM1	-0.0467725	-0.553093	0.459549	3.45279	-0.192967	0.848973	0.957129
RNASeqTranscript.11811	CRMP1	0.0432492	-0.425123	0.511621	5.84506	0.192889	0.849034	0.957147
RNASeqTranscript.4515		-0.0823547	-0.975457	0.810747	-0.433155	-0.192622	0.84924	0.957328
RNASeqTranscript.30180		-0.0541609	-0.642497	0.534176	5.11692	-0.1923	0.849489	0.957558
RNASeqTranscript.13799	MDN1	-0.0230778	-0.27398	0.227824	6.72003	-0.192136	0.849615	0.95765
RNASeqTranscript.7801		0.125336	-1.23855	1.48923	3.97173	0.191963	0.849749	0.95775
RNASeqTranscript.3315		0.0731221	-0.723142	0.869386	0.442884	0.191827	0.849854	0.957818
RNASeqTranscript.2533		0.106843	-1.05932	1.273	-0.840496	0.191385	0.850196	0.957848
RNASeqTranscript.5104		0.0539579	-0.534349	0.642265	0.956349	0.191589	0.850038	0.957848
RNASeqTranscript.11962	CPLX1	-0.0591184	-0.703714	0.585477	1.72586	-0.191582	0.850044	0.957848
RNASeqTranscript.14175		-0.109614	-1.30599	1.08676	0.349371	-0.191388	0.850193	0.957848
RNASeqTranscript.17374		0.0813176	-0.80481	0.967445	0.953646	0.191694	0.849957	0.957848
RNASeqTranscript.24879	ZFAND3	0.0240301	-0.238189	0.286249	6.12216	0.191431	0.85016	0.957848
RNASeqTranscript.29036		-0.0516133	-0.614669	0.511442	1.76254	-0.191483	0.85012	0.957848
RNASeqTranscript.16412	ZNF652	0.0190526	-0.189108	0.227213	6.96648	0.191195	0.850343	0.957963
RNASeqTranscript.20457		-0.046992	-0.560969	0.466985	1.31421	-0.190985	0.850505	0.958095
RNASeqTranscript.8222		0.0633149	-0.629778	0.756408	1.43898	0.190824	0.850629	0.958131
RNASeqTranscript.10903		0.0822654	-0.819364	0.983894	0.208094	0.190594	0.850807	0.958131
RNASeqTranscript.19525	RPGRIP1L	-0.0212946	-0.254635	0.212045	5.07261	-0.190634	0.850776	0.958131
RNASeqTranscript.20207	DACT3	-0.044429	-0.531147	0.442289	3.61768	-0.190681	0.85074	0.958131
RNASeqTranscript.23597		0.0408933	-0.407015	0.488801	1.95679	0.190714	0.850714	0.958131
RNASeqTranscript.23788		-0.0384048	-0.459038	0.382228	4.31272	-0.190722	0.850708	0.958131
RNASeqTranscript.10037		-0.0379012	-0.453847	0.378045	2.98045	-0.190342	0.851002	0.958165
RNASeqTranscript.15820		-0.0774924	-0.928285	0.7733	0.477411	-0.190263	0.851063	0.958165
RNASeqTranscript.26810	CHST15	0.0694968	-0.692865	0.831858	5.33282	0.190425	0.850938	0.958165
RNASeqTranscript.29120	ASH2L	-0.0144113	-0.172602	0.14378	5.89275	-0.1903	0.851034	0.958165
RNASeqTranscript.30749		0.398772	-3.97494	4.77249	-2.04902	0.190456	0.850914	0.958165
RNASeqTranscript.30090		0.168669	-1.68411	2.02145	0.85557	0.190165	0.851139	0.9582
RNASeqTranscript.3712	SIT1	-0.0824445	-0.99	0.825111	-0.285733	-0.189761	0.851451	0.958354
RNASeqTranscript.10493	HSPA9	0.0199739	-0.199781	0.239729	7.90736	0.189864	0.851371	0.958354
RNASeqTranscript.18522	ANKRD16	0.0323142	-0.323279	0.387908	3.56358	0.189827	0.851399	0.958354
RNASeqTranscript.20110		0.0916176	-0.916948	1.10018	0.330309	0.189755	0.851455	0.958354
RNASeqTranscript.3230	SUSD1	0.0511757	-0.512402	0.614753	3.50662	0.189684	0.851511	0.958366
RNASeqTranscript.12154	DENND4A	0.025022	-0.250727	0.300771	6.89788	0.189552	0.851613	0.958381
RNASeqTranscript.26731	FAM160B1	-0.0256946	-0.308859	0.25747	6.29018	-0.18955	0.851614	0.958381
RNASeqTranscript.966		-0.104285	-1.25637	1.0478	2.05656	-0.189085	0.851973	0.958431
RNASeqTranscript.1186	MAB21L3	0.0467316	-0.469341	0.562804	2.44275	0.189156	0.851919	0.958431
RNASeqTranscript.9935		-0.0525448	-0.632208	0.527118	3.29409	-0.189354	0.851766	0.958431
RNASeqTranscript.13466	PRSS35	-0.0950249	-1.14397	0.953921	4.05052	-0.189236	0.851857	0.958431
RNASeqTranscript.15192		0.0403235	-0.405006	0.485653	3.73494	0.189145	0.851927	0.958431
RNASeqTranscript.16187	CCDC43	0.0199105	-0.200028	0.23985	5.0507	0.189104	0.851959	0.958431
RNASeqTranscript.16929	OMG	0.130351	-1.30966	1.57036	3.62046	0.189089	0.851971	0.958431
RNASeqTranscript.20211	SLC1A5	-0.037415	-0.451293	0.376463	4.20292	-0.188839	0.852163	0.958594
RNASeqTranscript.20438		0.0903406	-0.90969	1.09037	-0.619003	0.188707	0.852265	0.958658
RNASeqTranscript.19836	ZNF599	0.0311613	-0.314108	0.376431	4.47	0.188529	0.852404	0.958739
RNASeqTranscript.30029	MECP2	-0.0148536	-0.179459	0.149752	6.89798	-0.188498	0.852427	0.958739
RNASeqTranscript.22775	RNF10	0.0146761	-0.148039	0.177391	8.13474	0.188409	0.852496	0.958765
RNASeqTranscript.842		-0.0519443	-0.629915	0.526026	0.111325	-0.187738	0.853015	0.95888
RNASeqTranscript.2056		0.0794233	-0.809514	0.968361	-0.745411	0.186636	0.853867	0.95888
RNASeqTranscript.2795		-0.122323	-1.49129	1.24664	-0.360705	-0.186653	0.853854	0.95888
RNASeqTranscript.3684	GNE	0.0250005	-0.252871	0.302872	6.49761	0.187942	0.852857	0.95888
RNASeqTranscript.3868	PTAR1	0.0255176	-0.258332	0.309367	7.0018	0.187789	0.852975	0.95888
ENSOARG00000016705	ZNF804A	0.0795746	-0.809927	0.969076	0.791517	0.186873	0.853684	0.95888
RNASeqTranscript.6190		-0.0414953	-0.504558	0.421567	1.9853	-0.187188	0.85344	0.95888
RNASeqTranscript.8694		0.0728645	-0.742522	0.888251	0.72352	0.186669	0.853842	0.95888
RNASeqTranscript.11864	TAPT1	0.0193404	-0.196722	0.235403	5.11267	0.186984	0.853598	0.95888
RNASeqTranscript.12022		0.0575031	-0.581809	0.696815	-0.370178	0.187888	0.852899	0.95888
RNASeqTranscript.12205	GLCE	0.0282746	-0.287326	0.343876	6.51386	0.187145	0.853474	0.95888
RNASeqTranscript.14212		0.0507887	-0.515392	0.616969	5.61026	0.187383	0.853289	0.95888
RNASeqTranscript.14220	PSMB1	-0.018464	-0.225159	0.188231	6.26732	-0.186602	0.853894	0.95888
RNASeqTranscript.16214		-0.0814134	-0.989787	0.82696	0.511866	-0.187219	0.853416	0.95888
RNASeqTranscript.16491	ALKBH5	-0.019605	-0.238333	0.199123	6.6983	-0.187233	0.853406	0.95888
RNASeqTranscript.17922	PLA2G4A	-0.0383435	-0.467402	0.390714	3.03276	-0.186679	0.853834	0.95888
RNASeqTranscript.20044		-0.0748335	-0.907247	0.75758	-0.670782	-0.187792	0.852973	0.95888
RNASeqTranscript.21136		0.0523832	-0.532776	0.637542	2.06005	0.186998	0.853587	0.95888
RNASeqTranscript.23361		-0.107725	-1.3136	1.09815	-1.11045	-0.18661	0.853887	0.95888
RNASeqTranscript.23437	SNUPN	-0.0191574	-0.233655	0.19534	5.59274	-0.186566	0.853921	0.95888
RNASeqTranscript.23903	UBE2D4	0.0229264	-0.231735	0.277588	5.21431	0.188058	0.852768	0.95888
RNASeqTranscript.24005	EXOG	0.0491484	-0.501039	0.599335	6.44074	0.186603	0.853893	0.95888
RNASeqTranscript.24860		0.0270844	-0.276088	0.330257	8.26941	0.186616	0.853883	0.95888
RNASeqTranscript.24924	BYSL	-0.0213052	-0.258418	0.215808	4.28158	-0.187694	0.853049	0.95888
RNASeqTranscript.26165		0.0325788	-0.329103	0.39426	4.78955	0.18816	0.852688	0.95888
RNASeqTranscript.26679	XPNPEP1	0.0179664	-0.182234	0.218167	5.26418	0.187463	0.853228	0.95888
RNASeqTranscript.27004		0.0660194	-0.673316	0.805355	-0.549835	0.18653	0.853949	0.95888
RNASeqTranscript.27335		0.0428696	-0.433638	0.519378	2.04662	0.187931	0.852866	0.95888
RNASeqTranscript.28574	REEP3	-0.0263026	-0.319761	0.267156	7.99633	-0.187228	0.85341	0.95888
RNASeqTranscript.30134		0.0261832	-0.265971	0.318338	6.01935	0.18721	0.853423	0.95888
RNASeqTranscript.21564	SLC43A3	-0.0493558	-0.602759	0.504047	3.10292	-0.186301	0.854126	0.959028
RNASeqTranscript.12864	SLC12A1	0.0956314	-0.977533	1.1688	2.96065	0.186146	0.854246	0.959113
RNASeqTranscript.3123	TMEM18	0.0364	-0.372341	0.445141	3.75843	0.186026	0.854339	0.959116
RNASeqTranscript.21506		0.0567523	-0.58045	0.693955	0.456421	0.186048	0.854322	0.959116
RNASeqTranscript.83	LRRFIP1	0.0238091	-0.243945	0.291563	6.16141	0.185749	0.854553	0.959154
RNASeqTranscript.11988		0.0791611	-0.81089	0.969212	0.844324	0.185787	0.854524	0.959154
ENSOARG00000002232	TERB1	-0.07672	-0.938787	0.785347	-1.23529	-0.185903	0.854434	0.959154
RNASeqTranscript.25584	VSTM5	0.0377903	-0.387077	0.462658	2.79898	0.1858	0.854514	0.959154
RNASeqTranscript.17584	SLC25A33	0.0269621	-0.276677	0.330602	4.12039	0.185488	0.854755	0.95933
RNASeqTranscript.16091		0.0453816	-0.465884	0.556648	4.49253	0.185418	0.854809	0.95934
RNASeqTranscript.13666		0.0246617	-0.253318	0.302641	7.51714	0.185323	0.854883	0.959372
RNASeqTranscript.22835	SRRD	-0.0429862	-0.52775	0.441777	2.15117	-0.185233	0.854952	0.9594
RNASeqTranscript.5478		0.119675	-1.23056	1.46991	-0.519385	0.185146	0.85502	0.959424
RNASeqTranscript.1769	LTN1	0.0181051	-0.18629	0.2225	6.42133	0.185034	0.855107	0.959471
RNASeqTranscript.13692	PREP	-0.0258552	-0.317846	0.266136	4.92875	-0.184969	0.855157	0.959477
RNASeqTranscript.14287		-0.101136	-1.24398	1.0417	-0.0336715	-0.184859	0.855242	0.959522
RNASeqTranscript.1361		0.0680895	-0.702143	0.838322	0.567993	0.184662	0.855394	0.959592
RNASeqTranscript.8481	TWISTNB	0.024901	-0.256825	0.306627	4.45189	0.184633	0.855417	0.959592
RNASeqTranscript.17153		0.211977	-2.18744	2.61139	-0.964965	0.184546	0.855485	0.959592
RNASeqTranscript.29273		-0.0582958	-0.718045	0.601453	3.91357	-0.184577	0.85546	0.959592
RNASeqTranscript.7961	PRMT8	0.0672787	-0.69498	0.829537	0.627586	0.184372	0.855619	0.959692
RNASeqTranscript.1338		0.021409	-0.221436	0.264254	3.99077	0.184156	0.855786	0.959779
RNASeqTranscript.20877	C11orf1	0.0472047	-0.48816	0.582569	0.866122	0.184185	0.855763	0.959779
RNASeqTranscript.883	HFM1	0.0895239	-0.926952	1.106	1.43971	0.183976	0.855925	0.959837
RNASeqTranscript.5923	SF3B6	-0.0201078	-0.248422	0.208207	6.09535	-0.183972	0.855929	0.959837
RNASeqTranscript.9163		0.061617	-0.638319	0.761553	0.00346732	0.183892	0.855991	0.959856
RNASeqTranscript.17337	C1orf115	0.0996153	-1.03274	1.23197	1.40599	0.183765	0.856088	0.959915
RNASeqTranscript.2640		-0.0369317	-0.457265	0.383402	2.96418	-0.183537	0.856265	0.959918
RNASeqTranscript.11785		0.0250267	-0.259824	0.309877	4.88543	0.183529	0.856271	0.959918
RNASeqTranscript.14856		-0.125526	-1.55333	1.30228	-1.84497	-0.183646	0.85618	0.959918
RNASeqTranscript.19632	DYNC1LI2	0.0204879	-0.21269	0.253665	7.85532	0.18354	0.856263	0.959918
RNASeqTranscript.22028		0.0961195	-0.998505	1.19074	-0.252061	0.183428	0.856349	0.959955
RNASeqTranscript.993	RTCA	-0.0224673	-0.278626	0.233692	5.23573	-0.183214	0.856515	0.959959
RNASeqTranscript.5290	UBXN11	0.0484401	-0.503714	0.600595	4.15363	0.183258	0.856481	0.959959
RNASeqTranscript.15766		0.100393	-1.04438	1.24517	0.366642	0.183191	0.856533	0.959959
RNASeqTranscript.28612		-0.0452409	-0.561002	0.470521	0.829954	-0.183232	0.856501	0.959959
RNASeqTranscript.32	SNED1	-0.0926082	-1.15242	0.967204	4.44265	-0.182532	0.857043	0.960186
RNASeqTranscript.499	MRPL37	0.0220835	-0.231527	0.275694	4.25713	0.181894	0.857537	0.960186
RNASeqTranscript.873		0.0993691	-1.03923	1.23797	-1.3131	0.182306	0.857218	0.960186
RNASeqTranscript.922		-0.0788366	-0.983252	0.825578	-0.569062	-0.182087	0.857387	0.960186
RNASeqTranscript.2602		-0.138175	-1.72592	1.44957	1.6364	-0.181788	0.857619	0.960186
RNASeqTranscript.2740	U2SURP	-0.027634	-0.344191	0.288923	7.69283	-0.182352	0.857182	0.960186
RNASeqTranscript.2778	CLSTN2	0.0648962	-0.68092	0.810712	5.74487	0.181763	0.857638	0.960186
RNASeqTranscript.5067		-0.0183478	-0.228152	0.191457	6.32185	-0.182679	0.856929	0.960186
RNASeqTranscript.9454	MAPK9	0.0152661	-0.159788	0.190321	6.18447	0.182169	0.857324	0.960186
RNASeqTranscript.9745	JUNB	-0.0690731	-0.859433	0.721286	0.319601	-0.182559	0.857022	0.960186
RNASeqTranscript.9816		-0.0398557	-0.497632	0.417921	2.09772	-0.181868	0.857557	0.960186
RNASeqTranscript.12230		0.0638668	-0.66772	0.795454	0.880799	0.182359	0.857176	0.960186
RNASeqTranscript.17071		-0.111882	-1.39492	1.17115	-1.03001	-0.182155	0.857335	0.960186
RNASeqTranscript.19533	MMP2	0.03842	-0.40049	0.47733	6.3583	0.182853	0.856795	0.960186
RNASeqTranscript.19585	ZNF319	-0.0318471	-0.397501	0.333807	3.18284	-0.181936	0.857504	0.960186
RNASeqTranscript.20699		0.0553253	-0.579038	0.689689	4.39207	0.182182	0.857314	0.960186
RNASeqTranscript.23310	SAXO2	0.0343591	-0.360304	0.429022	2.36952	0.181859	0.857564	0.960186
IsoSeq.22987		-0.0567718	-0.708733	0.59519	0.617102	-0.181899	0.857533	0.960186
RNASeqTranscript.29313		0.383026	-4.01151	4.77756	-3.01232	0.182068	0.857402	0.960186
RNASeqTranscript.29435	MBTPS2	0.0336098	-0.351721	0.418941	6.70221	0.182201	0.857299	0.960186
RNASeqTranscript.435		-0.0712708	-0.891681	0.749139	-0.240645	-0.181468	0.857867	0.96023
RNASeqTranscript.5126	ITM2C	-0.0289994	-0.363102	0.305103	8.24147	-0.181313	0.857987	0.96023
RNASeqTranscript.7041		0.102638	-1.08363	1.2889	-0.894423	0.180736	0.858434	0.96023
IsoSeq.6926		0.0715229	-0.751771	0.894817	-0.861619	0.181472	0.857864	0.96023
RNASeqTranscript.7855		0.0390209	-0.411515	0.489556	3.2934	0.18092	0.858291	0.96023
RNASeqTranscript.8555		-0.195204	-2.45186	2.06145	0.268807	-0.180694	0.858466	0.96023
RNASeqTranscript.9674		-0.0268974	-0.33632	0.282525	7.35274	-0.181584	0.857777	0.96023
RNASeqTranscript.11153		-0.041121	-0.516464	0.434222	4.97798	-0.180707	0.858456	0.96023
RNASeqTranscript.11898	TRMT44	-0.0498391	-0.624552	0.524874	2.8585	-0.18115	0.858113	0.96023
RNASeqTranscript.12188	FEM1B	-0.0184754	-0.231766	0.194815	7.73704	-0.180943	0.858273	0.96023
RNASeqTranscript.18597	RNF24	0.022658	-0.239003	0.284319	4.84943	0.180885	0.858318	0.96023
RNASeqTranscript.19263		-0.0926687	-1.16256	0.977218	0.836643	-0.180932	0.858282	0.96023
RNASeqTranscript.21071		0.05176	-0.545873	0.649393	4.44672	0.180917	0.858294	0.96023
RNASeqTranscript.21081		0.206963	-2.17375	2.58768	0.114195	0.181596	0.857768	0.96023
RNASeqTranscript.22369		0.0821661	-0.864936	1.02927	-0.390086	0.181224	0.858056	0.96023
RNASeqTranscript.22902	OSBP2	-0.12226	-1.53445	1.28993	0.832204	-0.180846	0.858348	0.96023
RNASeqTranscript.24066	SS18L2	-0.0385174	-0.482626	0.405591	8.14642	-0.18117	0.858097	0.96023
RNASeqTranscript.26175	RPS6KB2	-0.0374625	-0.470617	0.395692	3.93213	-0.180665	0.858489	0.96023
RNASeqTranscript.7561	HMGXB4	-0.0166191	-0.209149	0.175911	4.70935	-0.180314	0.85876	0.960437
RNASeqTranscript.14423		0.0540049	-0.571649	0.679659	4.54005	0.180309	0.858764	0.960437
RNASeqTranscript.19393		-0.0677535	-0.853575	0.718068	-0.877479	-0.180105	0.858922	0.960462
RNASeqTranscript.26042		0.0739612	-0.783425	0.931348	-0.629135	0.180197	0.858851	0.960462
RNASeqTranscript.27976		-0.153534	-1.93406	1.62699	-1.62596	-0.180126	0.858906	0.960462
RNASeqTranscript.21609	PATL1	-0.0231084	-0.291348	0.245131	5.49771	-0.179956	0.859037	0.960491
RNASeqTranscript.29350		0.0510414	-0.541399	0.643481	4.61974	0.179969	0.859027	0.960491
RNASeqTranscript.9539		0.0802659	-0.852291	1.01282	-0.361135	0.179794	0.859163	0.960581
RNASeqTranscript.5908		0.0764044	-0.812333	0.965142	1.39174	0.179583	0.859327	0.960613
RNASeqTranscript.10320		0.0254662	-0.270615	0.321548	8.44267	0.179669	0.85926	0.960613
RNASeqTranscript.27448	FBXL16	0.0324971	-0.345511	0.410505	5.92397	0.179582	0.859327	0.960613
RNASeqTranscript.6427		0.0628833	-0.668852	0.794618	-0.339573	0.179515	0.859379	0.96062
RNASeqTranscript.3178		-0.0769524	-0.974967	0.821062	2.70805	-0.179002	0.859776	0.960631
RNASeqTranscript.5171	ZBTB8OS	0.0228419	-0.243333	0.289017	5.78949	0.179261	0.859576	0.960631
RNASeqTranscript.10253		-0.090864	-1.15073	0.969006	-0.823051	-0.179085	0.859712	0.960631
RNASeqTranscript.11037	EXOSC9	0.0392676	-0.419363	0.497899	5.71271	0.178851	0.859894	0.960631
RNASeqTranscript.12029	TICAM2	0.0353964	-0.377879	0.448672	2.8948	0.178912	0.859846	0.960631
RNASeqTranscript.18313		-0.0653492	-0.828802	0.698103	2.01463	-0.178804	0.85993	0.960631
RNASeqTranscript.22026	PDZD2	-0.0387251	-0.490212	0.412761	4.43133	-0.179171	0.859646	0.960631
RNASeqTranscript.26413	CH25H	-0.061297	-0.77688	0.654286	1.60387	-0.178936	0.859827	0.960631
RNASeqTranscript.26571	HIF1AN	0.0188969	-0.201641	0.239435	6.76164	0.178989	0.859786	0.960631
RNASeqTranscript.26869	CFAP46	-0.0705924	-0.894324	0.753139	4.59598	-0.179016	0.859766	0.960631
RNASeqTranscript.27171		-0.0267905	-0.338994	0.285413	3.99386	-0.179251	0.859584	0.960631
RNASeqTranscript.27467	SOX8	-0.0740409	-0.937975	0.789893	0.274456	-0.179024	0.85976	0.960631
RNASeqTranscript.3198	COL27A1	0.0687099	-0.734436	0.871856	3.48251	0.178708	0.860004	0.960663
RNASeqTranscript.18301		0.0819616	-0.876858	1.04078	-1.37564	0.178564	0.860116	0.960738
RNASeqTranscript.10561		0.0547313	-0.586438	0.695901	0.52465	0.178313	0.86031	0.960784
RNASeqTranscript.14035		-0.0410497	-0.521976	0.439877	1.83035	-0.1783	0.860321	0.960784
RNASeqTranscript.14976	CALB1	0.145609	-1.55912	1.85034	-0.00972219	0.178423	0.860225	0.960784
RNASeqTranscript.20983		-0.0541383	-0.688487	0.58021	1.31139	-0.178277	0.860338	0.960784
RNASeqTranscript.437	C1orf185	0.107169	-1.15496	1.3693	-1.08573	0.177372	0.861039	0.960805
RNASeqTranscript.2518		-0.056101	-0.716936	0.604735	-0.985806	-0.177336	0.861067	0.960805
RNASeqTranscript.4601	FMNL2	0.0323152	-0.34888	0.413511	5.79035	0.177084	0.861263	0.960805
RNASeqTranscript.5134		0.0397254	-0.427985	0.507436	1.17171	0.177423	0.861	0.960805
RNASeqTranscript.5947	EFR3B	0.0770728	-0.831752	0.985897	4.76915	0.17715	0.861211	0.960805
RNASeqTranscript.7480		0.0467264	-0.503018	0.596471	3.22675	0.17755	0.860901	0.960805
RNASeqTranscript.9330		-0.0579279	-0.737625	0.62177	0.038995	-0.178029	0.86053	0.960805
IsoSeq.8340		0.0835082	-0.897502	1.06452	-0.893067	0.177818	0.860694	0.960805
IsoSeq.9190		-0.0557742	-0.712757	0.601209	0.598506	-0.177336	0.861067	0.960805
RNASeqTranscript.11479	SHISA3	0.0569889	-0.615905	0.729883	0.726502	0.176914	0.861394	0.960805
RNASeqTranscript.12535	SPTBN5	0.144378	-1.54987	1.83863	-0.664622	0.178009	0.860546	0.960805
RNASeqTranscript.12771		-0.0733911	-0.936291	0.789509	-1.03304	-0.177665	0.860812	0.960805
RNASeqTranscript.13518		0.0463995	-0.498895	0.591694	1.48641	0.177746	0.860749	0.960805
IsoSeq.12029		0.10972	-1.18353	1.40297	-0.664397	0.177224	0.861154	0.960805
RNASeqTranscript.18004	CAMSAP2	0.0134513	-0.144844	0.171747	7.15713	0.177507	0.860934	0.960805
RNASeqTranscript.18432		-0.0155425	-0.197931	0.166846	6.78437	-0.178008	0.860546	0.960805
RNASeqTranscript.18993	VSTM2L	0.0524462	-0.563443	0.668335	3.32403	0.177882	0.860644	0.960805
RNASeqTranscript.19672	ENKD1	-0.0281192	-0.359023	0.302785	4.75804	-0.177509	0.860933	0.960805
RNASeqTranscript.20048		-0.168419	-2.15641	1.81958	-1.98359	-0.176968	0.861352	0.960805
RNASeqTranscript.22436	TMEM144	0.0597012	-0.64425	0.763652	4.57919	0.177158	0.861205	0.960805
RNASeqTranscript.24848	KCTD20	0.0128102	-0.138369	0.16399	6.70009	0.177004	0.861324	0.960805
RNASeqTranscript.25468		-0.0878595	-1.12504	0.949326	-1.14047	-0.17695	0.861366	0.960805
RNASeqTranscript.26215		0.0497993	-0.537088	0.636686	0.809915	0.177251	0.861133	0.960805
RNASeqTranscript.219	TRIT1, MYCL	-0.0251455	-0.322409	0.272118	6.41517	-0.176701	0.861559	0.960838
RNASeqTranscript.2642	RAP2B	-0.0449815	-0.576719	0.486756	1.75877	-0.176708	0.861554	0.960838
RNASeqTranscript.15909		-0.0955162	-1.22439	1.03336	0.157922	-0.176747	0.861524	0.960838
RNASeqTranscript.15743		0.0443553	-0.480401	0.569111	5.19412	0.176566	0.861664	0.960904
RNASeqTranscript.2444		0.0614834	-0.666245	0.789211	2.67761	0.176485	0.861727	0.960924
RNASeqTranscript.4067		0.0201481	-0.218602	0.258899	6.71649	0.176283	0.861883	0.961025
RNASeqTranscript.17054		-0.047163	-0.606132	0.511805	1.30779	-0.176252	0.861907	0.961025
RNASeqTranscript.8835	CPVL	0.13456	-1.46093	1.73005	0.178556	0.176174	0.861968	0.96103
RNASeqTranscript.23061		-0.0261818	-0.3367	0.284336	4.27997	-0.176129	0.862002	0.96103
RNASeqTranscript.1549		0.0655909	-0.712964	0.844146	0.693378	0.175984	0.862115	0.961105
RNASeqTranscript.14394		0.069312	-0.753779	0.892403	1.42669	0.175906	0.862175	0.961123
RNASeqTranscript.12550		0.0323624	-0.352279	0.417004	4.39802	0.175753	0.862294	0.961204
RNASeqTranscript.4831		0.0356272	-0.388065	0.459319	2.32098	0.175651	0.862373	0.961242
RNASeqTranscript.6815	GLIPR1L2	-0.0770231	-0.993977	0.83993	0.757046	-0.175466	0.862516	0.961351
RNASeqTranscript.29009	SLC7A2	0.0660806	-0.721185	0.853346	5.22062	0.175336	0.862617	0.961413
RNASeqTranscript.17899	TSEN15	0.0315594	-0.344641	0.407759	4.93961	0.175238	0.862693	0.961448
RNASeqTranscript.19373	MTHFSD	-0.0340834	-0.440538	0.372371	4.98302	-0.175166	0.862749	0.96146
RNASeqTranscript.62		-0.0966016	-1.2505	1.0573	-0.380034	-0.174878	0.862972	0.961586
RNASeqTranscript.913	CCDC18	-0.0345083	-0.447748	0.378731	2.9465	-0.174438	0.863313	0.961586
RNASeqTranscript.1353	CELF3	0.0325923	-0.356541	0.421725	6.14644	0.174959	0.862909	0.961586
RNASeqTranscript.6012	ZNF513	-0.0273453	-0.354191	0.2995	3.88044	-0.174767	0.863058	0.961586
RNASeqTranscript.7623		0.0862433	-0.946533	1.11902	0.205568	0.174437	0.863314	0.961586
RNASeqTranscript.8626		-0.0611483	-0.793358	0.671062	1.29652	-0.174449	0.863305	0.961586
RNASeqTranscript.9831	LDLR	0.0574154	-0.629814	0.744645	5.62857	0.17452	0.86325	0.961586
RNASeqTranscript.10028	NCLN	0.0341859	-0.37497	0.443342	4.04478	0.174533	0.86324	0.961586
RNASeqTranscript.23022		0.0582199	-0.637467	0.753907	1.7412	0.174815	0.863021	0.961586
RNASeqTranscript.30218		-0.0387059	-0.501525	0.424113	2.2317	-0.174697	0.863113	0.961586
RNASeqTranscript.5924		0.042216	-0.464161	0.548593	4.0581	0.174149	0.863537	0.96171
RNASeqTranscript.20227	NAPA	-0.0245288	-0.318788	0.26973	5.1637	-0.174127	0.863554	0.96171
RNASeqTranscript.30198		-0.0653692	-0.849603	0.718864	-0.319345	-0.174119	0.86356	0.96171
RNASeqTranscript.22441		-0.127848	-1.66344	1.40775	-0.381437	-0.173915	0.863718	0.961835
RNASeqTranscript.196		-0.121508	-1.58183	1.33881	0.746208	-0.17381	0.8638	0.961855
RNASeqTranscript.25423		0.0426857	-0.470426	0.555797	1.04914	0.173776	0.863827	0.961855
RNASeqTranscript.1043		-0.117681	-1.53374	1.29838	0.56526	-0.173597	0.863965	0.961909
RNASeqTranscript.8231		0.0808232	-0.891595	1.05324	-0.467824	0.173621	0.863947	0.961909
RNASeqTranscript.1351		-0.0298903	-0.390407	0.330627	3.62077	-0.17319	0.864281	0.961958
RNASeqTranscript.8263		-0.157238	-2.05343	1.73895	-1.59286	-0.173219	0.864258	0.961958
RNASeqTranscript.19097	ZNF335	-0.0286878	-0.374379	0.317003	5.49433	-0.173352	0.864155	0.961958
RNASeqTranscript.23262	FES	0.0419776	-0.464287	0.548242	2.80033	0.173205	0.86427	0.961958
RNASeqTranscript.24551		-0.075555	-0.986423	0.835313	-1.53064	-0.173272	0.864218	0.961958
RNASeqTranscript.27406		0.0589167	-0.651608	0.769441	2.29932	0.173212	0.864264	0.961958
RNASeqTranscript.17164	PRELP	0.0630351	-0.698397	0.824467	6.15241	0.17293	0.864482	0.962133
RNASeqTranscript.27417	MPG	0.0567928	-0.629826	0.743412	2.6748	0.172781	0.864598	0.962211
RNASeqTranscript.13081		-0.0321527	-0.421055	0.356749	2.44277	-0.172702	0.864659	0.962229
RNASeqTranscript.14518		0.201083	-2.23319	2.63536	-0.435336	0.172554	0.864774	0.962307
RNASeqTranscript.26193	LRP5	-0.031537	-0.413689	0.350615	5.29517	-0.172387	0.864904	0.9624
RNASeqTranscript.28499	ZNF248	0.0241596	-0.268738	0.317057	5.42277	0.172303	0.864969	0.962422
ENSOARG00000010708	IGSF21	-0.104136	-1.37203	1.16376	-1.51115	-0.171568	0.865539	0.962504
RNASeqTranscript.11277		0.0356005	-0.397748	0.468949	4.15828	0.171608	0.865508	0.962504
RNASeqTranscript.11369	PACRGL	-0.0402503	-0.530164	0.449663	4.52903	-0.17162	0.865498	0.962504
RNASeqTranscript.12007		-0.100086	-1.31626	1.11608	4.12059	-0.171909	0.865274	0.962504
RNASeqTranscript.16475	TNFRSF13B	0.0600784	-0.669125	0.789281	1.17492	0.172103	0.865124	0.962504
RNASeqTranscript.17847		-0.0125504	-0.165039	0.139939	6.53357	-0.171924	0.865263	0.962504
RNASeqTranscript.18997	KIAA1755	-0.0476655	-0.62748	0.532149	2.99298	-0.171725	0.865417	0.962504
RNASeqTranscript.19154	PARD6B	-0.0230895	-0.303937	0.257758	4.41596	-0.171737	0.865408	0.962504
RNASeqTranscript.19498		-0.0308971	-0.406203	0.344409	3.97412	-0.17197	0.865227	0.962504
RNASeqTranscript.23073		0.0487455	-0.543065	0.640556	3.68259	0.172057	0.86516	0.962504
RNASeqTranscript.25863		-0.0436327	-0.574879	0.487614	1.39821	-0.171568	0.865539	0.962504
RNASeqTranscript.25286		0.0757235	-0.846754	0.9982	2.02879	0.171472	0.865613	0.962536
RNASeqTranscript.20030	AKT2	0.0285437	-0.319397	0.376485	6.16453	0.171366	0.865696	0.962563
RNASeqTranscript.20619		0.0369506	-0.413577	0.487479	6.05406	0.171325	0.865728	0.962563
RNASeqTranscript.16246	PLEKHH3	0.0449355	-0.503253	0.593124	2.75345	0.17123	0.865801	0.962594
RNASeqTranscript.1182	SLC22A15	-0.0311391	-0.413023	0.350745	4.93378	-0.170331	0.866498	0.962716
RNASeqTranscript.6058		0.0540276	-0.606764	0.714819	1.49652	0.170793	0.86614	0.962716
RNASeqTranscript.9547		0.0959664	-1.07929	1.27122	-1.08426	0.170572	0.866312	0.962716
RNASeqTranscript.9665	C19orf44	0.0386668	-0.435311	0.512644	4.3823	0.170412	0.866436	0.962716
RNASeqTranscript.10733	MRPL22	0.0187721	-0.210988	0.248532	4.66772	0.170671	0.866235	0.962716
RNASeqTranscript.13392	COL12A1	-0.0922195	-1.21883	1.03439	7.25259	-0.170989	0.865988	0.962716
RNASeqTranscript.14790	SYBU	0.0254652	-0.286403	0.337334	6.27929	0.170567	0.866316	0.962716
RNASeqTranscript.21972		0.171249	-1.92703	2.26953	3.31717	0.170484	0.86638	0.962716
RNASeqTranscript.24648	XPC	0.0465452	-0.52234	0.61543	6.03249	0.170911	0.866048	0.962716
ENSOARG00000015651	DNAH8	-0.0733627	-0.971981	0.825256	-0.847712	-0.170537	0.866338	0.962716
RNASeqTranscript.26423	SLC16A12	0.196538	-2.21328	2.60636	3.24945	0.170365	0.866472	0.962716
RNASeqTranscript.27477	GNPTG	-0.0324929	-0.429596	0.36461	5.46884	-0.170924	0.866038	0.962716
RNASeqTranscript.29021		-0.0608105	-0.804404	0.682783	0.046667	-0.170829	0.866112	0.962716
RNASeqTranscript.10660		-0.0488409	-0.648399	0.550717	1.27543	-0.170166	0.866627	0.962808
RNASeqTranscript.28147	GNB2	0.0261755	-0.295283	0.347634	6.64829	0.170094	0.866682	0.962819
RNASeqTranscript.16510		-0.0398368	-0.529541	0.449868	3.68264	-0.16993	0.86681	0.962911
RNASeqTranscript.6681	IL1R1	0.0442628	-0.500819	0.589344	4.51784	0.169628	0.867044	0.963121
RNASeqTranscript.18467		-0.0868695	-1.15832	0.984581	-1.25681	-0.169362	0.867251	0.9633
RNASeqTranscript.16163	HEXIM2	-0.0483889	-0.64611	0.549332	1.5427	-0.169109	0.867447	0.963417
IsoSeq.19024		-0.0940351	-1.2555	1.06743	-1.67026	-0.169123	0.867436	0.963417
RNASeqTranscript.14155		0.0672709	-0.764261	0.898802	-0.680168	0.168993	0.867537	0.963467
RNASeqTranscript.26896		-0.0908955	-1.21489	1.0331	2.70357	-0.168927	0.867588	0.963474
RNASeqTranscript.1209		0.203884	-2.32533	2.7331	-0.781607	0.16839	0.868004	0.96348
RNASeqTranscript.1675	GPA33	0.137804	-1.56935	1.84496	-0.319856	0.16862	0.867826	0.96348
RNASeqTranscript.4158		-0.129373	-1.73017	1.47142	2.47885	-0.168821	0.86767	0.96348
RNASeqTranscript.7051		-0.102434	-1.37305	1.16818	1.00383	-0.168403	0.867994	0.96348
RNASeqTranscript.7901		0.0227237	-0.259661	0.305109	6.33522	0.168096	0.868233	0.96348
RNASeqTranscript.8540		-0.0338898	-0.454763	0.386983	2.13159	-0.168204	0.868149	0.96348
RNASeqTranscript.14205		0.157387	-1.79041	2.10518	3.70287	0.168789	0.867695	0.96348
RNASeqTranscript.14245	SMAP1	-0.021025	-0.281865	0.239815	5.14606	-0.168376	0.868016	0.96348
RNASeqTranscript.16143	KANSL1	-0.0129307	-0.173412	0.14755	6.26462	-0.168313	0.868064	0.96348
RNASeqTranscript.16494		0.0455451	-0.520379	0.611469	2.24766	0.168113	0.868219	0.96348
RNASeqTranscript.19337		-0.0620696	-0.831542	0.707402	1.51964	-0.168502	0.867918	0.96348
RNASeqTranscript.21361		-0.129203	-1.73528	1.47687	0.717854	-0.168046	0.868272	0.96348
RNASeqTranscript.25257	GPX5	-0.0527069	-0.706116	0.600703	0.346672	-0.1685	0.867919	0.96348
RNASeqTranscript.29713	PCSK1N	0.0819501	-0.935853	1.09975	4.16917	0.168192	0.868158	0.96348
RNASeqTranscript.30109		-0.0686224	-0.919734	0.78249	5.12925	-0.168422	0.86798	0.96348
RNASeqTranscript.4574		0.0533607	-0.610399	0.717121	-0.390755	0.167931	0.868361	0.963485
RNASeqTranscript.5240	PHACTR4	0.0236639	-0.271899	0.319226	5.11162	0.167246	0.868893	0.963485
RNASeqTranscript.5318	RSRP1	0.0478994	-0.551038	0.646837	6.62846	0.167058	0.869038	0.963485
RNASeqTranscript.5575		0.0502784	-0.575634	0.676191	2.82256	0.167798	0.868464	0.963485
RNASeqTranscript.6500		-0.0701936	-0.947484	0.807097	-0.328028	-0.167137	0.868977	0.963485
RNASeqTranscript.6837	SYT1	-0.0813452	-1.09908	0.936394	6.07402	-0.166961	0.869114	0.963485
RNASeqTranscript.10641	SH3TC2	-0.0533657	-0.717447	0.610716	1.10125	-0.167865	0.868412	0.963485
RNASeqTranscript.14913	TSPYL5	-0.0149269	-0.201668	0.171814	6.68268	-0.166974	0.869103	0.963485
RNASeqTranscript.17629		0.0691563	-0.796232	0.934544	-0.956843	0.166932	0.869136	0.963485
IsoSeq.16029		-0.105261	-1.41996	1.20943	0.854499	-0.167249	0.86889	0.963485
ENSOARG00000012621	SLCO4A1	-0.132926	-1.79465	1.5288	-1.15168	-0.167097	0.869008	0.963485
RNASeqTranscript.18855		-0.0184546	-0.248189	0.21128	4.38933	-0.167802	0.868461	0.963485
RNASeqTranscript.19110	SLC13A3	0.299924	-3.43745	4.0373	2.31655	0.167635	0.868591	0.963485
RNASeqTranscript.19257		0.0364515	-0.419024	0.491927	2.36165	0.167175	0.868948	0.963485
RNASeqTranscript.24131	BRPF1	-0.0213424	-0.287844	0.245159	4.35723	-0.167287	0.868861	0.963485
RNASeqTranscript.24384		-0.0158579	-0.213869	0.182154	4.95265	-0.167292	0.868857	0.963485
RNASeqTranscript.24513	COL7A1	-0.0734614	-0.990951	0.844028	3.19022	-0.167254	0.868886	0.963485
RNASeqTranscript.25894		-0.0667722	-0.901757	0.768213	-1.01269	-0.167046	0.869048	0.963485
RNASeqTranscript.27516	PKD1	0.0470315	-0.540624	0.634687	5.73233	0.167181	0.868943	0.963485
RNASeqTranscript.2304	ATP13A4	-0.0391916	-0.534135	0.455752	3.21007	-0.165408	0.87032	0.9636
RNASeqTranscript.2545	GOLIM4	0.0294264	-0.340604	0.399457	6.45273	0.166119	0.869768	0.9636
RNASeqTranscript.2798	CEP70	0.0282939	-0.329095	0.385683	5.60463	0.165376	0.870345	0.9636
RNASeqTranscript.3131	EIPR1	0.0875796	-1.01786	1.19302	4.95105	0.165496	0.870252	0.9636
RNASeqTranscript.6979		0.0439144	-0.508007	0.595836	1.72338	0.166207	0.869699	0.9636
RNASeqTranscript.8051		-0.0823918	-1.11844	0.953655	1.04415	-0.166121	0.869766	0.9636
RNASeqTranscript.9089	CEP41	0.0227399	-0.264286	0.309765	6.60296	0.165496	0.870251	0.9636
RNASeqTranscript.10203		0.0530067	-0.615071	0.721084	5.6829	0.165738	0.870063	0.9636
RNASeqTranscript.11577	EPHA5	-0.0821162	-1.11532	0.951087	1.94313	-0.166021	0.869844	0.9636
RNASeqTranscript.14177		0.151954	-1.76427	2.06818	-1.23794	0.165647	0.870134	0.9636
RNASeqTranscript.14583		0.0979672	-1.13341	1.32934	-1.06641	0.166192	0.869711	0.9636
RNASeqTranscript.15051		-0.0436223	-0.590948	0.503703	3.07852	-0.166488	0.869481	0.9636
RNASeqTranscript.15167		-0.0602824	-0.816305	0.69574	-1.10895	-0.166562	0.869424	0.9636
RNASeqTranscript.16945		-0.0422664	-0.575643	0.49111	0.822914	-0.165532	0.870224	0.9636
RNASeqTranscript.18029		0.0840213	-0.97067	1.13871	2.47739	0.166412	0.86954	0.9636
RNASeqTranscript.19943		0.0505536	-0.583949	0.685056	3.12653	0.166432	0.869524	0.9636
RNASeqTranscript.20039		-0.0428182	-0.583162	0.497525	3.50492	-0.16553	0.870225	0.9636
RNASeqTranscript.20718		-0.0359733	-0.489903	0.417956	4.90322	-0.165543	0.870215	0.9636
RNASeqTranscript.23527	NPAS3	-0.0420822	-0.570833	0.486669	4.19738	-0.166252	0.869664	0.9636
RNASeqTranscript.24188		-0.0395841	-0.535583	0.456414	5.88753	-0.166709	0.869309	0.9636
RNASeqTranscript.25576		0.0466746	-0.542606	0.635955	3.55453	0.165454	0.870284	0.9636
RNASeqTranscript.26083	KCNK7, MAP3K11	-0.036804	-0.50005	0.426442	4.41211	-0.16596	0.869891	0.9636
RNASeqTranscript.27313	SMAD4	0.0147275	-0.171338	0.200793	7.33375	0.165341	0.870371	0.9636
RNASeqTranscript.28363	ACTA1	0.0596132	-0.688684	0.80791	0.752583	0.166413	0.869539	0.9636
RNASeqTranscript.29152	GOLGA7	0.0159219	-0.185011	0.216855	6.23713	0.165525	0.870229	0.9636
RNASeqTranscript.221	MFSD2A	0.0343952	-0.401057	0.469848	3.18478	0.164997	0.870639	0.963639
RNASeqTranscript.1060	CYB561D1	0.0328084	-0.382229	0.447846	3.7865	0.165127	0.870538	0.963639
RNASeqTranscript.3342	FAM120A	-0.01608	-0.219743	0.187583	7.62919	-0.164928	0.870692	0.963639
RNASeqTranscript.3790		-0.0530674	-0.72631	0.620176	-0.166478	-0.164655	0.870904	0.963639
RNASeqTranscript.3825	ABHD17B	-0.0210507	-0.288067	0.245966	5.28438	-0.164683	0.870883	0.963639
IsoSeq.5991		0.0863453	-1.00606	1.17875	0.114138	0.16511	0.870551	0.963639
RNASeqTranscript.8997	FAM3C	-0.0289246	-0.394675	0.336826	7.24136	-0.165197	0.870484	0.963639
RNASeqTranscript.11394		0.0756794	-0.883555	1.03491	-0.517958	0.164806	0.870787	0.963639
RNASeqTranscript.15661	KDELC1	-0.0264637	-0.361859	0.308932	3.89632	-0.164821	0.870776	0.963639
RNASeqTranscript.19995	PLEKHG2	0.0379544	-0.443357	0.519266	4.22932	0.164723	0.870851	0.963639
RNASeqTranscript.27911		0.088272	-1.02964	1.20619	-1.13356	0.164943	0.870681	0.963639
RNASeqTranscript.28310		0.0366429	-0.428677	0.501963	1.86065	0.164497	0.871027	0.963674
RNASeqTranscript.30809		0.085943	-1.00508	1.17696	-0.779899	0.16455	0.870986	0.963674
RNASeqTranscript.1452		0.0910309	-1.06772	1.24978	-1.83155	0.164104	0.871332	0.963762
RNASeqTranscript.6093		-0.0794863	-1.09041	0.931437	-1.23096	-0.164245	0.871222	0.963762
RNASeqTranscript.12084	WDR41	-0.0251042	-0.3443	0.294092	6.01804	-0.164289	0.871189	0.963762
RNASeqTranscript.12252		-0.0688059	-0.944496	0.806884	3.40518	-0.164133	0.87131	0.963762
RNASeqTranscript.28559	ARID5B	0.0248283	-0.291117	0.340773	5.7333	0.164155	0.871293	0.963762
RNASeqTranscript.657	DIRAS3	-0.0489967	-0.673393	0.5754	8.53375	-0.163918	0.871477	0.963855
RNASeqTranscript.7497	TXNRD1	-0.0190789	-0.262587	0.224429	6.72403	-0.163667	0.871672	0.963855
RNASeqTranscript.11518	SGCB	-0.0217296	-0.298946	0.255487	8.06283	-0.163739	0.871616	0.963855
RNASeqTranscript.13916	TBPL1	-0.0160079	-0.220347	0.188331	5.31996	-0.163645	0.871689	0.963855
RNASeqTranscript.18053		-0.0766393	-1.05409	0.900816	-0.595243	-0.163785	0.87158	0.963855
RNASeqTranscript.25133	APOM	0.0370674	-0.436068	0.510203	2.52167	0.163654	0.871682	0.963855
RNASeqTranscript.7152		-0.0434695	-0.598864	0.511925	3.92487	-0.163494	0.871806	0.963935
RNASeqTranscript.616		0.0721597	-0.854672	0.998992	0.238272	0.162635	0.872474	0.964009
RNASeqTranscript.4728		-0.0195982	-0.27158	0.232383	5.23589	-0.162467	0.872604	0.964009
RNASeqTranscript.5210		0.0300383	-0.355105	0.415181	6.39237	0.162919	0.872252	0.964009
RNASeqTranscript.5508		-0.0325486	-0.44964	0.384543	5.42108	-0.163012	0.87218	0.964009
RNASeqTranscript.7199	FRS2	0.0139506	-0.165557	0.193458	6.29052	0.162342	0.872701	0.964009
RNASeqTranscript.7994		-0.0386045	-0.533208	0.455999	0.800063	-0.163042	0.872157	0.964009
RNASeqTranscript.8733		-0.0181493	-0.250525	0.214226	4.37269	-0.16315	0.872073	0.964009
RNASeqTranscript.9173	ZC3HAV1	0.0325416	-0.385902	0.450985	5.96026	0.16245	0.872617	0.964009
RNASeqTranscript.9306		0.0603496	-0.715269	0.835968	-0.986825	0.162535	0.872551	0.964009
RNASeqTranscript.10936		-0.449354	-6.22519	5.32648	-2.76697	-0.162515	0.872567	0.964009
RNASeqTranscript.11598		-0.0499641	-0.694653	0.594725	1.60824	-0.161893	0.87305	0.964009
RNASeqTranscript.11841	RAB28	0.0197837	-0.235336	0.274903	6.50222	0.161988	0.872976	0.964009
RNASeqTranscript.13349		0.0678642	-0.802205	0.937934	4.01513	0.162932	0.872243	0.964009
RNASeqTranscript.14934		0.0821216	-0.969971	1.13421	-0.799169	0.163051	0.87215	0.964009
RNASeqTranscript.16863		-0.0741351	-1.02925	0.880985	0.489659	-0.162138	0.872859	0.964009
RNASeqTranscript.16909		-0.0205907	-0.286184	0.245002	4.05643	-0.161947	0.873008	0.964009
RNASeqTranscript.17866		0.398903	-4.71125	5.50905	-0.2259	0.163062	0.872142	0.964009
RNASeqTranscript.18001		-0.0540381	-0.749162	0.641086	3.9447	-0.162389	0.872664	0.964009
RNASeqTranscript.18059		0.0366884	-0.43578	0.509157	4.10928	0.162209	0.872804	0.964009
RNASeqTranscript.19919		-0.0223276	-0.309801	0.265146	6.13405	-0.162242	0.872779	0.964009
RNASeqTranscript.21517		0.170966	-2.03277	2.37471	-2.37796	0.162057	0.872922	0.964009
RNASeqTranscript.24789	SYNGAP1	0.0297465	-0.353854	0.413347	7.2743	0.161985	0.872978	0.964009
RNASeqTranscript.25491		0.0594397	-0.705764	0.824644	-1.01436	0.162263	0.872763	0.964009
RNASeqTranscript.28234		-0.0180922	-0.251004	0.21482	4.74931	-0.162262	0.872763	0.964009
RNASeqTranscript.29098	RNF122	-0.0570669	-0.793075	0.678941	1.7793	-0.161965	0.872994	0.964009
RNASeqTranscript.29865	STAT4	-0.050872	-0.704916	0.603172	1.25568	-0.162477	0.872597	0.964009
RNASeqTranscript.27698		0.0477181	-0.568337	0.663773	1.6395	0.161802	0.873121	0.964037
RNASeqTranscript.14072		-0.119188	-1.65926	1.42088	-0.0328058	-0.161663	0.873229	0.964087
RNASeqTranscript.24857	C6orf89	0.0150394	-0.179333	0.209412	6.97602	0.161627	0.873257	0.964087
RNASeqTranscript.3486		0.0509654	-0.608286	0.710217	0.0653741	0.161489	0.873364	0.964096
RNASeqTranscript.9898	PRAM1	0.0339526	-0.405226	0.473131	4.32861	0.161492	0.873362	0.964096
RNASeqTranscript.10111		-0.0252253	-0.351735	0.301285	3.89099	-0.161384	0.873446	0.964096
RNASeqTranscript.18588		-0.0269922	-0.376362	0.322378	4.56422	-0.161388	0.873442	0.964096
RNASeqTranscript.7913		0.0444172	-0.531886	0.62072	1.38194	0.160998	0.873746	0.96417
RNASeqTranscript.9322		-0.112386	-1.57015	1.34537	-1.55326	-0.161045	0.873709	0.96417
RNASeqTranscript.16615		-0.0466949	-0.652132	0.558742	3.18428	-0.161109	0.873659	0.96417
RNASeqTranscript.17596		0.0688023	-0.82417	0.961774	0.277987	0.160948	0.873785	0.96417
RNASeqTranscript.18414		0.0134776	-0.161405	0.18836	7.6363	0.160985	0.873755	0.96417
RNASeqTranscript.27494	NUBP2	-0.0330719	-0.462156	0.396012	2.37788	-0.161004	0.873741	0.96417
RNASeqTranscript.21212		0.302819	-3.63058	4.23621	-1.46466	0.160818	0.873885	0.964185
RNASeqTranscript.22479		0.0404087	-0.484485	0.565302	3.65303	0.160814	0.873889	0.964185
RNASeqTranscript.9892	RAB11B	-0.0260028	-0.364109	0.312104	5.51998	-0.160652	0.874014	0.964273
RNASeqTranscript.5702		-0.104291	-1.46093	1.25235	-1.14845	-0.160584	0.874067	0.964282
RNASeqTranscript.3917	CDC37L1	-0.0163805	-0.229893	0.197132	5.72392	-0.160259	0.87432	0.964301
RNASeqTranscript.4248	POLR2D	0.0194929	-0.23431	0.273296	5.34001	0.160435	0.874183	0.964301
RNASeqTranscript.4636		-0.0788046	-1.10555	0.947936	-0.901349	-0.160328	0.874266	0.964301
RNASeqTranscript.15816		-0.304295	-4.27527	3.66668	-0.361751	-0.160072	0.874465	0.964301
RNASeqTranscript.16505		-0.0301454	-0.422952	0.362661	3.32529	-0.16031	0.87428	0.964301
RNASeqTranscript.17612	ERRFI1	0.0407343	-0.490565	0.572033	4.90372	0.160155	0.874401	0.964301
RNASeqTranscript.18226	ITGB1	0.0143796	-0.173443	0.202202	9.33933	0.159926	0.874578	0.964301
RNASeqTranscript.19869	KMT2B	-0.0140564	-0.197232	0.169119	6.68004	-0.160298	0.87429	0.964301
RNASeqTranscript.21687		-0.0900195	-1.26522	1.08518	6.60664	-0.160008	0.874514	0.964301
RNASeqTranscript.24393	SPCS1	-0.0173493	-0.243969	0.20927	6.43902	-0.159921	0.874583	0.964301
RNASeqTranscript.28416	DISC1	-0.0577836	-0.812027	0.696459	2.50434	-0.160034	0.874494	0.964301
RNASeqTranscript.10602		0.0581632	-0.701885	0.818211	1.24146	0.159855	0.874634	0.964307
RNASeqTranscript.592	ATG4C	0.0388345	-0.46967	0.547339	6.29441	0.15953	0.874886	0.96431
RNASeqTranscript.7877		0.0762966	-0.922647	1.07524	1.0896	0.159545	0.874875	0.96431
RNASeqTranscript.21676	CREBRF	-0.01402	-0.197427	0.169387	6.73643	-0.15968	0.87477	0.96431
RNASeqTranscript.26838		-0.0303601	-0.427382	0.366662	2.45	-0.159738	0.874725	0.96431
RNASeqTranscript.27667	C16orf72	-0.0116861	-0.164596	0.141224	8.95563	-0.159645	0.874797	0.96431
RNASeqTranscript.30022	EMD	-0.0205019	-0.289004	0.248	4.37802	-0.159502	0.874908	0.96431
IsoSeq.15629		0.0576793	-0.698322	0.813681	-0.807567	0.159374	0.875008	0.964326
RNASeqTranscript.21843	IL6ST	0.0249614	-0.30222	0.352143	7.85019	0.159367	0.875013	0.964326
RNASeqTranscript.8338	FAM133B	-0.0218243	-0.308141	0.264493	5.32689	-0.159225	0.875123	0.964348
RNASeqTranscript.12104		-0.0729083	-1.02911	0.883291	0.620455	-0.159275	0.875084	0.964348
RNASeqTranscript.29626	APEX2	-0.0160539	-0.22676	0.194652	4.14891	-0.159156	0.875177	0.964357
RNASeqTranscript.1638		0.0435316	-0.529254	0.616317	2.57212	0.158757	0.875488	0.964483
RNASeqTranscript.11918		-0.0592078	-0.838452	0.720036	0.893802	-0.158717	0.875518	0.964483
RNASeqTranscript.12280		-0.0733481	-1.03821	0.891515	-0.313049	-0.158797	0.875456	0.964483
RNASeqTranscript.19706	SNTB2	-0.0158813	-0.224705	0.192942	6.11135	-0.158864	0.875404	0.964483
RNASeqTranscript.25805	SPA17	-0.0328074	-0.464105	0.39849	4.17503	-0.158896	0.875379	0.964483
RNASeqTranscript.9969	DPP9	-0.0252938	-0.359464	0.308877	3.87301	-0.158112	0.875989	0.964802
RNASeqTranscript.19427	SPATA2L	0.0434833	-0.531452	0.618418	2.55467	0.157988	0.876085	0.964802
RNASeqTranscript.19848		0.0374712	-0.457487	0.532429	3.75286	0.158143	0.875965	0.964802
RNASeqTranscript.20833		-0.049442	-0.702233	0.603349	0.598043	-0.158213	0.87591	0.964802
ENSOARG00000013141	MS4A13	-0.136395	-1.93741	1.66462	-1.82166	-0.158198	0.875922	0.964802
RNASeqTranscript.24011		-0.061111	-0.869376	0.747154	1.14576	-0.157937	0.876125	0.964802
RNASeqTranscript.24220	EIF4E3	0.0207932	-0.254115	0.295701	6.72304	0.157999	0.876077	0.964802
RNASeqTranscript.5738	STXBP1	0.0293014	-0.359938	0.418541	6.52858	0.15725	0.876659	0.964957
RNASeqTranscript.6402		0.0658506	-0.809053	0.940754	-0.2241	0.157224	0.876679	0.964957
RNASeqTranscript.7542	PWP1	-0.013422	-0.191719	0.164875	5.86351	-0.157251	0.876658	0.964957
RNASeqTranscript.16132		0.0520561	-0.639796	0.743909	5.80121	0.157173	0.876719	0.964957
RNASeqTranscript.19105		-0.123295	-1.75666	1.51007	-0.136494	-0.157682	0.876323	0.964957
RNASeqTranscript.19210		-0.0299732	-0.427452	0.367506	3.07263	-0.157521	0.876448	0.964957
RNASeqTranscript.20221	C5AR2	0.0457706	-0.561901	0.653442	2.92719	0.157339	0.87659	0.964957
RNASeqTranscript.24966	CUL9	-0.0332401	-0.474685	0.408205	5.96512	-0.157292	0.876626	0.964957
RNASeqTranscript.25964		0.0473127	-0.579673	0.674298	0.949518	0.15763	0.876363	0.964957
RNASeqTranscript.27619		-0.0593342	-0.846275	0.727607	0.849262	-0.157501	0.876464	0.964957
RNASeqTranscript.679		-0.110653	-1.58537	1.36406	2.30264	-0.156737	0.877058	0.964981
RNASeqTranscript.2496	PLD1	-0.0816926	-1.16912	1.00574	4.36738	-0.156928	0.876909	0.964981
RNASeqTranscript.5798	ZBTB26	0.026967	-0.332086	0.38602	5.27369	0.15689	0.876939	0.964981
RNASeqTranscript.8486		-0.0450265	-0.644048	0.553995	3.03458	-0.157016	0.876841	0.964981
RNASeqTranscript.18749		0.0592888	-0.730355	0.848933	0.410663	0.156841	0.876977	0.964981
RNASeqTranscript.26411	FAS	0.0500315	-0.616614	0.716677	2.41978	0.156772	0.877031	0.964981
RNASeqTranscript.28395		0.0457819	-0.564341	0.655905	-0.266686	0.156746	0.877051	0.964981
RNASeqTranscript.20015		0.0251047	-0.309666	0.359875	7.14131	0.156649	0.877126	0.965007
RNASeqTranscript.21023		-0.016742	-0.240212	0.206729	6.93113	-0.156497	0.877245	0.965037
RNASeqTranscript.26001	C11orf84	-0.0284829	-0.408541	0.351575	4.66429	-0.15655	0.877203	0.965037
RNASeqTranscript.848		-0.235543	-3.38329	2.9122	-1.4599	-0.156311	0.877389	0.965121
RNASeqTranscript.8011	CACNA1C	0.0347954	-0.43063	0.500221	4.1793	0.156168	0.877501	0.965121
RNASeqTranscript.26110	EIF1AD	0.0176183	-0.218048	0.253285	4.28867	0.156166	0.877502	0.965121
RNASeqTranscript.31044		-0.0802283	-1.15323	0.99277	-0.623502	-0.156188	0.877485	0.965121
RNASeqTranscript.12781	DNAAF4	0.0415284	-0.514583	0.59764	4.65185	0.155992	0.877637	0.96522
RNASeqTranscript.29391	ASB9	0.217167	-2.69428	3.12862	0.320307	0.155813	0.877777	0.965323
RNASeqTranscript.11601		-0.148932	-2.14889	1.85103	-1.17478	-0.155556	0.877977	0.965493
RNASeqTranscript.7308	PIP4K2C	-0.0193994	-0.280045	0.241247	6.71806	-0.155473	0.878041	0.965514
RNASeqTranscript.5361	HNRNPR	0.0146452	-0.182405	0.211695	8.0409	0.155252	0.878213	0.965576
RNASeqTranscript.7137	NELL2	-0.0366736	-0.530069	0.456722	7.61885	-0.155267	0.878201	0.965576
RNASeqTranscript.8716	CAV2	-0.028129	-0.407018	0.35076	6.16611	-0.155082	0.878345	0.965576
RNASeqTranscript.12041		-0.0491042	-0.710543	0.612335	-0.317592	-0.155077	0.878349	0.965576
RNASeqTranscript.12466	SPRED1	-0.0155487	-0.224833	0.193736	6.58479	-0.155195	0.878258	0.965576
RNASeqTranscript.15142		-0.0850373	-1.23069	1.06062	-0.582045	-0.155051	0.878369	0.965576
RNASeqTranscript.2289	LSG1	-0.0155225	-0.225175	0.19413	4.65853	-0.154661	0.878672	0.96558
RNASeqTranscript.3883		-0.016714	-0.242202	0.208774	7.59059	-0.154838	0.878535	0.96558
RNASeqTranscript.7144		-0.073988	-1.07188	0.923904	-0.447433	-0.15488	0.878502	0.96558
RNASeqTranscript.7603		0.0414606	-0.518605	0.601526	2.13346	0.154638	0.878691	0.96558
RNASeqTranscript.10256	TTC5	-0.0153019	-0.221844	0.19124	4.54427	-0.154759	0.878596	0.96558
RNASeqTranscript.18603	CDC25B	0.0305164	-0.381322	0.442355	3.09383	0.154784	0.878577	0.96558
RNASeqTranscript.25696		0.037492	-0.468742	0.543726	0.903673	0.154706	0.878638	0.96558
RNASeqTranscript.1429		0.126902	-1.58876	1.84257	-1.4173	0.154509	0.87879	0.96564
RNASeqTranscript.2770		-0.0670471	-0.976193	0.842099	-1.46754	-0.154051	0.879147	0.965732
RNASeqTranscript.10021		-0.0263565	-0.383668	0.330955	3.51699	-0.154085	0.879121	0.965732
RNASeqTranscript.11565		0.067202	-0.843282	0.977686	-0.646053	0.154181	0.879046	0.965732
RNASeqTranscript.11992		-0.0561295	-0.816939	0.70468	0.622647	-0.154111	0.8791	0.965732
RNASeqTranscript.19204		-0.042407	-0.61741	0.532596	2.3533	-0.154059	0.879141	0.965732
RNASeqTranscript.23895		0.0142713	-0.179096	0.207638	5.40559	0.15417	0.879054	0.965732
RNASeqTranscript.9951		-0.0204992	-0.299025	0.258027	7.92435	-0.153741	0.879388	0.965939
RNASeqTranscript.23001	PPM1F	0.0352431	-0.44376	0.514246	3.76646	0.153693	0.879425	0.965939
RNASeqTranscript.525		0.102155	-1.28876	1.49307	-1.16565	0.153419	0.879639	0.966024
RNASeqTranscript.13831		0.0297019	-0.374519	0.433923	5.15886	0.153491	0.879582	0.966024
RNASeqTranscript.21511	DGKZ	-0.0392604	-0.573618	0.495097	5.86816	-0.153476	0.879594	0.966024
RNASeqTranscript.12848		-0.0365532	-0.534719	0.461612	0.920664	-0.153275	0.879751	0.966033
RNASeqTranscript.14982		-0.0686457	-1.00444	0.867147	-0.659962	-0.153233	0.879783	0.966033
RNASeqTranscript.24882		0.0181009	-0.228645	0.264846	6.44283	0.153239	0.879779	0.966033
RNASeqTranscript.2151		0.0575121	-0.726977	0.842001	-1.34335	0.153141	0.879855	0.966062
RNASeqTranscript.25501		0.0188259	-0.238615	0.276267	3.11246	0.152756	0.880155	0.966192
RNASeqTranscript.27604		0.0536343	-0.679713	0.786982	-0.32342	0.152775	0.88014	0.966192
RNASeqTranscript.27952		0.0405938	-0.5142	0.595388	0.426955	0.152844	0.880086	0.966192
RNASeqTranscript.28837	CXCL12	-0.0573458	-0.841051	0.72636	6.58725	-0.152851	0.880081	0.966192
IsoSeq.10396		-0.129836	-1.90777	1.6481	-1.79215	-0.152545	0.880319	0.966282
RNASeqTranscript.15910		0.151836	-1.92752	2.23119	-1.2549	0.152534	0.880328	0.966282
RNASeqTranscript.4618	NMI	0.0346021	-0.440148	0.509353	4.03748	0.15225	0.880549	0.966402
RNASeqTranscript.4990		0.0950609	-1.20948	1.3996	-0.995519	0.152217	0.880574	0.966402
RNASeqTranscript.16018	ARL16	0.0176002	-0.223958	0.259159	4.1417	0.1522	0.880587	0.966402
RNASeqTranscript.17212		0.0659615	-0.839932	0.971855	-0.655027	0.152101	0.880664	0.966402
RNASeqTranscript.18472		0.0248021	-0.315796	0.365401	4.39354	0.152112	0.880656	0.966402
RNASeqTranscript.4006	CCDC171	0.0216965	-0.276938	0.320331	4.18587	0.151764	0.880927	0.96653
RNASeqTranscript.14877	RGS22	0.0696368	-0.889517	1.02879	2.71102	0.15166	0.881008	0.96653
RNASeqTranscript.21048		-0.0462786	-0.682739	0.590182	3.51083	-0.15189	0.880829	0.96653
RNASeqTranscript.28083	RHBDD2	0.0359196	-0.458369	0.530208	6.81036	0.151799	0.880899	0.96653
RNASeqTranscript.30238	ELF4	0.0413817	-0.528534	0.611297	3.07435	0.151676	0.880995	0.96653
RNASeqTranscript.20045		-0.0516471	-0.763618	0.660324	1.19834	-0.151531	0.881108	0.96659
RNASeqTranscript.8688		-0.0643808	-0.952352	0.82359	0.295863	-0.151453	0.881169	0.966608
RNASeqTranscript.391		-0.0659845	-0.97861	0.846641	-1.41953	-0.151032	0.881496	0.966658
RNASeqTranscript.3700		-0.0707385	-1.0498	0.908322	-0.357367	-0.150927	0.881579	0.966658
RNASeqTranscript.13259		0.0749753	-0.960123	1.11007	-0.446578	0.151306	0.881283	0.966658
RNASeqTranscript.13348	PSMC1	0.0152952	-0.19621	0.2268	6.39004	0.151062	0.881473	0.966658
RNASeqTranscript.13783		-0.114679	-1.69971	1.47036	-0.921583	-0.151135	0.881416	0.966658
RNASeqTranscript.16357		0.0647895	-0.83188	0.961459	-0.0344693	0.150936	0.881572	0.966658
RNASeqTranscript.19725	WWP2	0.0193788	-0.248585	0.287343	5.50337	0.151067	0.881469	0.966658
RNASeqTranscript.31059		-0.122857	-1.82025	1.57454	0.410032	-0.151194	0.88137	0.966658
RNASeqTranscript.24706		-0.0336365	-0.499494	0.432221	2.30345	-0.150826	0.881657	0.966694
RNASeqTranscript.6216		-0.0725407	-1.0779	0.932814	0.287389	-0.150724	0.881736	0.966728
RNASeqTranscript.7859	M6PR	-0.0127697	-0.18988	0.164341	7.13342	-0.150611	0.881824	0.966728
RNASeqTranscript.28164		-0.0181539	-0.269905	0.233597	5.29117	-0.150633	0.881807	0.966728
RNASeqTranscript.1214		0.0173184	-0.223066	0.257703	4.41979	0.150495	0.881915	0.96673
RNASeqTranscript.2804	NME9	0.0443378	-0.573797	0.662473	1.28553	0.149834	0.882429	0.96673
RNASeqTranscript.5886		0.0106606	-0.137988	0.15931	7.30336	0.149809	0.882448	0.96673
RNASeqTranscript.6965	AMHR2	-0.0495211	-0.737728	0.638686	1.15658	-0.150311	0.882058	0.96673
RNASeqTranscript.6984	EIF4B	0.0132453	-0.170764	0.197254	8.16089	0.150363	0.882017	0.96673
RNASeqTranscript.7799		0.0904868	-1.16902	1.35	-1.27867	0.150073	0.882243	0.96673
RNASeqTranscript.9671	FAM32A	-0.0165713	-0.247639	0.214496	6.19632	-0.149809	0.882449	0.96673
RNASeqTranscript.14170		-0.0568392	-0.848944	0.735266	2.94598	-0.149894	0.882382	0.96673
RNASeqTranscript.15158	SUCLA2	-0.0154665	-0.230989	0.200056	7.04549	-0.149906	0.882373	0.96673
RNASeqTranscript.19038		0.0193174	-0.250071	0.288706	3.66176	0.149792	0.882462	0.96673
RNASeqTranscript.22123	MED10	0.0245548	-0.317242	0.366351	3.54627	0.150068	0.882247	0.96673
RNASeqTranscript.26871		-0.0964725	-1.43563	1.24269	2.26767	-0.150484	0.881923	0.96673
RNASeqTranscript.26924		0.0357446	-0.462446	0.533935	4.46858	0.149877	0.882396	0.96673
RNASeqTranscript.27397		0.0211262	-0.272427	0.314679	2.40844	0.150333	0.882041	0.96673
RNASeqTranscript.15137		-0.121098	-1.81057	1.56838	1.87004	-0.149729	0.882511	0.966735
RNASeqTranscript.19503	CYLD	0.0118096	-0.153163	0.176782	7.47871	0.149535	0.882662	0.96685
RNASeqTranscript.1864		0.0641325	-0.832673	0.960938	-0.41792	0.149382	0.882781	0.966881
RNASeqTranscript.19747	ZNF821	0.0200118	-0.259788	0.299811	4.64473	0.149403	0.882765	0.966881
RNASeqTranscript.395		0.112949	-1.47521	1.70111	-0.307747	0.148562	0.883419	0.966884
RNASeqTranscript.3015	PRMT2	-0.0312923	-0.470648	0.408063	4.8453	-0.148779	0.883251	0.966884
RNASeqTranscript.4290		-0.0613925	-0.922757	0.799972	-0.848704	-0.148884	0.883169	0.966884
RNASeqTranscript.5272	SLC9A1	0.0220167	-0.286282	0.330316	4.83109	0.149176	0.882941	0.966884
RNASeqTranscript.11646	RCHY1	-0.0134754	-0.202698	0.175747	5.24022	-0.148761	0.883265	0.966884
RNASeqTranscript.15037		0.0707564	-0.921588	1.0631	-0.153446	0.148944	0.883122	0.966884
RNASeqTranscript.15229	NEK3	0.033341	-0.434833	0.501516	4.23893	0.148762	0.883264	0.966884
RNASeqTranscript.20107	PHLDB3, ETHE1	0.0204553	-0.267063	0.307974	4.92609	0.148614	0.883379	0.966884
RNASeqTranscript.20843		-0.123848	-1.86047	1.61278	1.54496	-0.148972	0.8831	0.966884
RNASeqTranscript.23694	INSIG2	-0.021121	-0.316628	0.274386	4.20008	-0.149302	0.882843	0.966884
RNASeqTranscript.24668		-0.0827632	-1.24195	1.07642	0.45495	-0.149143	0.882967	0.966884
RNASeqTranscript.24975		-0.0403212	-0.606841	0.526199	3.81358	-0.148675	0.883331	0.966884
RNASeqTranscript.27793	ZP2	0.0661793	-0.863608	0.995966	3.20126	0.148682	0.883326	0.966884
RNASeqTranscript.28842	AGT	0.106088	-1.38061	1.59279	5.4153	0.149061	0.883031	0.966884
RNASeqTranscript.8001		-0.0718551	-1.08393	0.94022	-0.915622	-0.148308	0.883617	0.966952
RNASeqTranscript.8756		-0.423658	-6.38968	5.54237	-0.353776	-0.148337	0.883595	0.966952
IsoSeq.17260		-0.127434	-1.921	1.66613	-2.58821	-0.148419	0.883531	0.966952
RNASeqTranscript.12904		0.0599476	-0.785026	0.904921	3.56421	0.1482	0.883701	0.966994
RNASeqTranscript.13890		-0.0846181	-1.27995	1.11071	-0.755685	-0.147875	0.883954	0.967141
RNASeqTranscript.15892		-0.0384641	-0.582112	0.505183	2.57397	-0.147794	0.884017	0.967141
RNASeqTranscript.16205	HDAC5	0.0246846	-0.324101	0.37347	5.69302	0.147839	0.883983	0.967141
RNASeqTranscript.19024		0.0417531	-0.547896	0.631403	3.52919	0.147916	0.883923	0.967141
RNASeqTranscript.17619	CAMTA1	0.0256257	-0.33685	0.388102	5.91007	0.147678	0.884108	0.96719
RNASeqTranscript.3293		-0.0235985	-0.35797	0.310773	3.84075	-0.147426	0.884304	0.967288
RNASeqTranscript.9793	EIF3G	-0.0162259	-0.246739	0.214287	5.99716	-0.147039	0.884606	0.967288
RNASeqTranscript.12615		-0.194054	-2.94427	2.55617	-4.01621	-0.147392	0.88433	0.967288
RNASeqTranscript.12804	MYO5C	-0.0216742	-0.328865	0.285517	7.48202	-0.147385	0.884336	0.967288
RNASeqTranscript.14199		0.0683283	-0.902185	1.03884	2.47178	0.147068	0.884583	0.967288
RNASeqTranscript.14257		0.129764	-1.71331	1.97284	-1.77596	0.147073	0.884579	0.967288
RNASeqTranscript.24020		0.112459	-1.48418	1.70909	-0.334583	0.147133	0.884532	0.967288
RNASeqTranscript.26313	ANO9	-0.0900169	-1.36652	1.18649	-0.415349	-0.147306	0.884398	0.967288
RNASeqTranscript.29326	STS	0.0296898	-0.392074	0.451454	2.67932	0.147047	0.884599	0.967288
RNASeqTranscript.3161		0.025034	-0.331717	0.381785	6.60139	0.146583	0.884961	0.967387
RNASeqTranscript.10041	ZNF555	0.0223742	-0.296103	0.340851	3.17714	0.146753	0.884828	0.967387
RNASeqTranscript.16016		0.0266064	-0.3525	0.405713	1.77443	0.146604	0.884945	0.967387
RNASeqTranscript.25220		-0.0314881	-0.48025	0.417274	2.24086	-0.146572	0.884969	0.967387
RNASeqTranscript.27158	EMILIN2	0.0988919	-1.31001	1.50779	0.565883	0.146622	0.88493	0.967387
RNASeqTranscript.30172		0.0780986	-1.0346	1.1908	2.9062	0.146617	0.884934	0.967387
RNASeqTranscript.28295		0.0563093	-0.74675	0.859369	-0.731653	0.146471	0.885048	0.967424
RNASeqTranscript.6161		0.0446784	-0.593262	0.682619	0.576184	0.146298	0.885183	0.967445
RNASeqTranscript.24914	TFEB	0.0276527	-0.367258	0.422563	3.34651	0.146271	0.885204	0.967445
RNASeqTranscript.25659		0.15261	-2.02676	2.33198	-1.06094	0.146275	0.885201	0.967445
RNASeqTranscript.35	KIF1A	0.026638	-0.354441	0.407717	7.76437	0.146018	0.885401	0.967463
RNASeqTranscript.2726		0.0440851	-0.586849	0.675019	0.0520757	0.145958	0.885448	0.967463
RNASeqTranscript.4832	KCTD18	-0.0211454	-0.323645	0.281355	2.52547	-0.146019	0.8854	0.967463
RNASeqTranscript.16684		0.0468878	-0.624023	0.717799	1.24071	0.145987	0.885425	0.967463
RNASeqTranscript.23249		0.0310212	-0.412437	0.47448	2.06518	0.146125	0.885317	0.967463
RNASeqTranscript.20971	DDX6	-0.0149417	-0.228988	0.199104	9.24337	-0.145818	0.885557	0.967532
RNASeqTranscript.5094	COL4A3	-0.0439558	-0.676226	0.588314	4.7946	-0.145222	0.886021	0.967552
RNASeqTranscript.6486		-0.0613858	-0.944025	0.821253	-0.983623	-0.145279	0.885976	0.967552
RNASeqTranscript.6631	DGUOK	-0.0288175	-0.442223	0.384588	4.0816	-0.145613	0.885717	0.967552
RNASeqTranscript.7397		-0.0822408	-1.26658	1.1021	-1.01965	-0.145054	0.886152	0.967552
RNASeqTranscript.9390		0.230057	-3.07334	3.53345	1.81607	0.145477	0.885822	0.967552
RNASeqTranscript.11333		-0.0815841	-1.25782	1.09465	-0.980086	-0.144887	0.886282	0.967552
RNASeqTranscript.12807		0.0444879	-0.594148	0.683123	3.26819	0.145515	0.885793	0.967552
RNASeqTranscript.13750	PNISR, COQ3	-0.0412361	-0.634066	0.551593	8.79981	-0.145301	0.88596	0.967552
RNASeqTranscript.14113		-0.0399948	-0.616669	0.536679	1.77556	-0.144875	0.886292	0.967552
RNASeqTranscript.14752		-0.166156	-2.56213	2.22982	0.800176	-0.144862	0.886302	0.967552
RNASeqTranscript.16151	LYZL6	-0.0118739	-0.182636	0.158888	6.10969	-0.145252	0.885997	0.967552
RNASeqTranscript.16448	ABCC3	0.0424074	-0.568956	0.653771	2.87561	0.144898	0.886274	0.967552
RNASeqTranscript.19652		0.0273817	-0.367291	0.422054	2.76396	0.144925	0.886252	0.967552
RNASeqTranscript.26907		0.0238875	-0.320121	0.367896	3.63454	0.145051	0.886154	0.967552
RNASeqTranscript.27055		-0.0622602	-0.959737	0.835216	-0.229494	-0.144913	0.886262	0.967552
RNASeqTranscript.27826	COG7	0.019261	-0.257954	0.296476	5.95431	0.145138	0.886086	0.967552
RNASeqTranscript.28439	TARBP1	0.0385876	-0.518293	0.595468	6.42172	0.144745	0.886392	0.967563
RNASeqTranscript.29110	ERLIN2	-0.011583	-0.178759	0.155593	7.08507	-0.144732	0.886403	0.967563
RNASeqTranscript.27891	PPP4C	-0.0150088	-0.231761	0.201743	5.54948	-0.144645	0.88647	0.967587
RNASeqTranscript.6553		0.0901647	-1.21368	1.39401	-0.629012	0.144454	0.886619	0.96765
RNASeqTranscript.12341		-0.0421474	-0.651471	0.567176	0.164594	-0.144491	0.88659	0.96765
RNASeqTranscript.18696	GMEB2	-0.0279494	-0.432476	0.376577	4.08334	-0.144326	0.886719	0.96771
RNASeqTranscript.23351	FAN1	-0.0146856	-0.227337	0.197966	6.49975	-0.144259	0.886772	0.967718
RNASeqTranscript.471		0.0140723	-0.189874	0.218018	7.80007	0.144135	0.886868	0.967724
RNASeqTranscript.23423	TSPAN3	-0.0152887	-0.236798	0.20622	8.86563	-0.144178	0.886834	0.967724
RNASeqTranscript.9601	ARRDC2	-0.0372869	-0.577972	0.503399	2.33259	-0.144056	0.88693	0.967741
RNASeqTranscript.9324		0.0812567	-1.09847	1.26098	-0.207937	0.143879	0.887067	0.967749
RNASeqTranscript.12598		0.0183167	-0.247627	0.284261	5.30555	0.143872	0.887073	0.967749
RNASeqTranscript.14325	BOP1	0.0296208	-0.400258	0.4595	3.2978	0.143936	0.887023	0.967749
RNASeqTranscript.28800		-0.0992699	-1.54143	1.34289	-0.246515	-0.143788	0.887138	0.96777
RNASeqTranscript.1783		-0.0226907	-0.352916	0.307535	10.4952	-0.143535	0.887336	0.967837
RNASeqTranscript.7402		-0.0526509	-0.81838	0.713078	0.6241	-0.143632	0.88726	0.967837
RNASeqTranscript.18513	ACSS1	-0.0258167	-0.401528	0.349895	3.33873	-0.143538	0.887333	0.967837
RNASeqTranscript.12068	F2RL2	-0.0767349	-1.19412	1.04065	1.73229	-0.143453	0.887399	0.967857
RNASeqTranscript.23138		-0.0652667	-1.01694	0.886403	-0.8454	-0.14326	0.88755	0.967972
RNASeqTranscript.2899		0.0622518	-0.846161	0.970665	0.123721	0.143149	0.887636	0.968016
RNASeqTranscript.1883	CGGBP1	-0.013497	-0.210766	0.183772	7.73576	-0.142922	0.887813	0.96811
RNASeqTranscript.21572	SERPING1	-0.0287033	-0.448175	0.390768	6.62553	-0.142938	0.8878	0.96811
RNASeqTranscript.48		-0.0556508	-0.871736	0.760434	0.239666	-0.142448	0.888183	0.968273
RNASeqTranscript.2016		-0.0361104	-0.565064	0.492843	-0.0905505	-0.142605	0.88806	0.968273
RNASeqTranscript.7791		0.0743848	-1.0164	1.16517	-1.2909	0.142451	0.888181	0.968273
RNASeqTranscript.8931	MRPL32	0.0184308	-0.251982	0.288844	3.76728	0.142375	0.888239	0.968273
RNASeqTranscript.15380	MIPEP	0.0233403	-0.319516	0.366196	3.7791	0.142205	0.888372	0.968273
RNASeqTranscript.18640		0.0467762	-0.640316	0.733869	-0.908668	0.14221	0.888368	0.968273
RNASeqTranscript.20711		0.0192624	-0.26294	0.301465	4.23005	0.142584	0.888077	0.968273
RNASeqTranscript.22163		-0.0468823	-0.734801	0.641036	1.14971	-0.142361	0.88825	0.968273
RNASeqTranscript.23876		0.0872824	-1.1943	1.36886	-1.62632	0.142266	0.888325	0.968273
RNASeqTranscript.20050	CYP2S1	-0.059887	-0.940188	0.820414	-0.696191	-0.142109	0.888447	0.968305
RNASeqTranscript.29421	CDKL5	-0.017432	-0.273928	0.239064	6.3777	-0.141967	0.888558	0.968376
RNASeqTranscript.764	NEXN	0.0453987	-0.623592	0.71439	1.77316	0.141756	0.888722	0.968452
RNASeqTranscript.4031		0.0421071	-0.579641	0.663855	0.727197	0.141469	0.888946	0.968452
RNASeqTranscript.12224	LARP6	-0.0270712	-0.426962	0.37282	3.85054	-0.141411	0.88899	0.968452
RNASeqTranscript.16679	ALOX12	0.0704425	-0.969494	1.11038	1.30611	0.141497	0.888924	0.968452
RNASeqTranscript.23350	MCEE	0.0295836	-0.40709	0.466257	3.22212	0.141519	0.888907	0.968452
RNASeqTranscript.23383		-0.0542053	-0.854828	0.746417	-0.807248	-0.141427	0.888978	0.968452
RNASeqTranscript.23404	CHRNA3	0.0818872	-1.12649	1.29026	0.673447	0.141558	0.888877	0.968452
RNASeqTranscript.24957		0.0166246	-0.228737	0.261986	5.59465	0.141535	0.888895	0.968452
RNASeqTranscript.2108	LSAMP	-0.0286474	-0.452313	0.395019	7.11845	-0.141247	0.889118	0.968474
RNASeqTranscript.20599		-0.0577145	-0.911482	0.796053	1.82995	-0.14121	0.889148	0.968474
RNASeqTranscript.30146		-0.0181757	-0.28704	0.250688	4.86619	-0.141214	0.889144	0.968474
RNASeqTranscript.2107	GAP43	0.0677219	-0.934503	1.06995	6.24816	0.141151	0.889194	0.968475
RNASeqTranscript.6548	NDUFAF7	-0.0362425	-0.573231	0.500746	5.91341	-0.140985	0.889323	0.968517
RNASeqTranscript.6701		0.0395842	-0.546812	0.625981	4.11707	0.14101	0.889303	0.968517
RNASeqTranscript.22522		0.132612	-1.8333	2.09852	-0.405301	0.140909	0.889382	0.968531
RNASeqTranscript.2438		-0.0743476	-1.186	1.0373	-1.56604	-0.139707	0.890319	0.968569
RNASeqTranscript.3083	RFTN1	0.041922	-0.582185	0.666029	2.15954	0.140314	0.889846	0.968569
RNASeqTranscript.3816		0.0448728	-0.624395	0.714141	-0.159271	0.140056	0.890047	0.968569
RNASeqTranscript.4028	DENND4C	0.0128304	-0.178777	0.204438	6.86442	0.139877	0.890187	0.968569
RNASeqTranscript.11292	PDLIM5	0.0148002	-0.206418	0.236018	7.1899	0.139755	0.890282	0.968569
RNASeqTranscript.11402		-0.0486438	-0.774992	0.677705	0.393533	-0.139895	0.890173	0.968569
RNASeqTranscript.12932		-0.0376742	-0.599076	0.523728	5.61565	-0.140181	0.88995	0.968569
RNASeqTranscript.14044	PLEKHG1	0.030112	-0.418154	0.478378	5.1008	0.140321	0.889841	0.968569
RNASeqTranscript.15790		0.122404	-1.70336	1.94816	0.712416	0.140046	0.890055	0.968569
RNASeqTranscript.17518		0.0563994	-0.783678	0.896477	6.60296	0.140241	0.889903	0.968569
RNASeqTranscript.19114		-0.0140508	-0.223051	0.194949	6.34573	-0.140434	0.889752	0.968569
RNASeqTranscript.19669	CARMIL2	-0.0320852	-0.50937	0.4452	2.59682	-0.140426	0.889759	0.968569
RNASeqTranscript.22064	FBXL7	0.0364469	-0.507401	0.580295	4.23321	0.139992	0.890097	0.968569
RNASeqTranscript.23104	GABRB3	-0.0190945	-0.30264	0.264451	7.57029	-0.140671	0.889568	0.968569
RNASeqTranscript.23297	FAM103A1	-0.0236282	-0.376707	0.32945	5.31188	-0.139791	0.890254	0.968569
RNASeqTranscript.26615	TRIM8	0.0175705	-0.243863	0.279004	5.86752	0.140392	0.889785	0.968569
RNASeqTranscript.26791	PLEKHA1	-0.0152098	-0.241274	0.210854	5.84819	-0.140544	0.889667	0.968569
RNASeqTranscript.26877		0.0543253	-0.751856	0.860507	2.93954	0.140763	0.889496	0.968569
RNASeqTranscript.26955		-0.0374466	-0.597386	0.522493	1.2773	-0.139698	0.890326	0.968569
RNASeqTranscript.28154	FBXO24	0.0624833	-0.865068	0.990035	-1.19928	0.140717	0.889532	0.968569
RNASeqTranscript.7660	TMTC1	-0.037587	-0.601226	0.526052	4.30027	-0.139301	0.890636	0.968691
RNASeqTranscript.13526		-0.0972654	-1.55738	1.36285	-0.62264	-0.139153	0.890751	0.968691
RNASeqTranscript.14209	C6orf120	-0.0182063	-0.291527	0.255114	5.38472	-0.139146	0.890757	0.968691
RNASeqTranscript.25383		0.0455857	-0.63862	0.729791	2.70425	0.139175	0.890734	0.968691
ENSOARG00000002395	SLC14A1	0.129628	-1.81299	2.07224	-0.352122	0.13939	0.890567	0.968691
RNASeqTranscript.27839		-0.0562822	-0.900442	0.787878	-1.25903	-0.139273	0.890658	0.968691
RNASeqTranscript.29208		0.0414957	-0.580413	0.663404	2.87697	0.139378	0.890575	0.968691
RNASeqTranscript.19401	MVD	0.0333935	-0.468275	0.535062	3.70981	0.139048	0.890833	0.968724
RNASeqTranscript.10592		-0.090664	-1.45474	1.27341	-1.11686	-0.13884	0.890995	0.968851
RNASeqTranscript.263		-0.063902	-1.02988	0.902077	-0.443042	-0.138187	0.891505	0.968895
RNASeqTranscript.305		0.0179168	-0.251912	0.287746	5.18897	0.138705	0.891101	0.968895
RNASeqTranscript.336		-0.074392	-1.20342	1.05464	-1.11266	-0.137638	0.891933	0.968895
RNASeqTranscript.1521		-0.0455984	-0.735394	0.644197	1.00645	-0.138086	0.891584	0.968895
RNASeqTranscript.3679	PAX5	-0.0609414	-0.979954	0.858071	-1.42143	-0.138519	0.891245	0.968895
RNASeqTranscript.5973	CIB4	0.0757263	-1.07474	1.22619	-1.19484	0.137497	0.892043	0.968895
RNASeqTranscript.6428		-0.0539169	-0.868381	0.760547	-0.807101	-0.138284	0.891429	0.968895
RNASeqTranscript.6540	CYP1B1	-0.0495144	-0.800029	0.701	5.77144	-0.137814	0.891796	0.968895
RNASeqTranscript.6856		-0.0374797	-0.607336	0.532376	2.15528	-0.137389	0.892127	0.968895
RNASeqTranscript.6903		-0.0947777	-1.53493	1.34538	0.169964	-0.137473	0.892062	0.968895
RNASeqTranscript.9439	WDR60	0.0364695	-0.517919	0.590858	4.78866	0.137415	0.892107	0.968895
RNASeqTranscript.9509		-0.0640426	-1.03161	0.903529	-0.726455	-0.138263	0.891446	0.968895
RNASeqTranscript.9602	KCNN1	-0.0397205	-0.640134	0.560693	-0.518975	-0.138192	0.891501	0.968895
RNASeqTranscript.10264		0.0153121	-0.216562	0.247186	5.77088	0.137944	0.891694	0.968895
ENSOARG00000010017	SLC22A16	-0.0565093	-0.909615	0.796596	-0.714435	-0.138368	0.891363	0.968895
RNASeqTranscript.13713		-0.120451	-1.9487	1.70779	-1.53854	-0.137625	0.891943	0.968895
RNASeqTranscript.14737		-0.0441103	-0.711854	0.623634	0.329948	-0.137991	0.891658	0.968895
RNASeqTranscript.14757	TNFRSF11B	-0.143611	-2.31938	2.03216	2.08485	-0.137878	0.891746	0.968895
RNASeqTranscript.16177		-0.0409555	-0.659612	0.577701	0.529322	-0.138287	0.891427	0.968895
RNASeqTranscript.21418	KIAA1549L	-0.070313	-1.13697	0.996343	4.21085	-0.137699	0.891885	0.968895
RNASeqTranscript.23986		-0.0629716	-1.02026	0.894321	1.53114	-0.13741	0.89211	0.968895
RNASeqTranscript.24161		-0.0289843	-0.466622	0.408653	1.45518	-0.138346	0.89138	0.968895
RNASeqTranscript.26927		0.0579797	-0.821447	0.937406	1.14041	0.13772	0.891869	0.968895
RNASeqTranscript.29822	SNX12	-0.0128314	-0.2071	0.181438	6.77796	-0.137971	0.891673	0.968895
RNASeqTranscript.7289		0.0413986	-0.58894	0.671737	2.37357	0.137193	0.89228	0.96895
RNASeqTranscript.28341		0.044765	-0.636899	0.726429	0.00228967	0.137179	0.892291	0.96895
RNASeqTranscript.28393	TTC13	-0.0346578	-0.562531	0.493216	4.54991	-0.137148	0.892315	0.96895
RNASeqTranscript.23805		0.0492703	-0.702481	0.801021	0.685561	0.136908	0.892502	0.969006
RNASeqTranscript.25722		0.0718882	-1.02482	1.16859	-0.192214	0.136926	0.892488	0.969006
RNASeqTranscript.27836	CHP2	0.0998966	-1.42431	1.6241	2.36327	0.136907	0.892503	0.969006
RNASeqTranscript.27376	MC4R	0.0935112	-1.33433	1.52136	-1.2957	0.136805	0.892582	0.969043
RNASeqTranscript.6013	PPM1G	0.013077	-0.186993	0.213147	6.16074	0.136536	0.892793	0.96922
RNASeqTranscript.30393	TCEAL1	0.0218195	-0.312142	0.355781	3.43234	0.136479	0.892837	0.96922
RNASeqTranscript.139	KIAA0319L	-0.0127267	-0.207675	0.182221	6.47226	-0.136369	0.892922	0.969237
RNASeqTranscript.17786		0.0511167	-0.732043	0.834277	-0.15109	0.136342	0.892943	0.969237
RNASeqTranscript.22072	TRIO	-0.0118402	-0.19346	0.16978	6.73255	-0.136181	0.89307	0.969298
RNASeqTranscript.30322		0.0874324	-1.25398	1.42885	2.32322	0.136153	0.893091	0.969298
RNASeqTranscript.14545	RGS20	0.0451556	-0.649549	0.73986	0.791976	0.135778	0.893384	0.969454
RNASeqTranscript.15262		-0.0636778	-1.04321	0.915852	0.120253	-0.135797	0.893369	0.969454
RNASeqTranscript.26007	FLRT1	0.0411019	-0.590704	0.672908	2.98316	0.135893	0.893294	0.969454
RNASeqTranscript.28119		-0.131814	-2.16037	1.89675	-1.0691	-0.135736	0.893417	0.969454
RNASeqTranscript.14937		-0.0803451	-1.32165	1.16096	-1.40267	-0.135207	0.893829	0.969852
RNASeqTranscript.3660	IGFBPL1	-0.0793804	-1.30671	1.14795	3.26165	-0.135105	0.893908	0.969889
RNASeqTranscript.7991		-0.0453113	-0.747083	0.65646	3.1859	-0.134875	0.894089	0.970035
RNASeqTranscript.19436		-0.0511581	-0.844342	0.742026	-0.62147	-0.134729	0.894203	0.970109
RNASeqTranscript.30372	BEX3	0.0220794	-0.320588	0.364746	6.98693	0.134597	0.894306	0.970171
ENSOARG00000008208	CR2	-0.128497	-2.12535	1.86835	-0.771837	-0.134421	0.894443	0.970271
RNASeqTranscript.15386		-0.0433284	-0.717168	0.630511	1.6303	-0.134318	0.894523	0.970308
RNASeqTranscript.5593	SNAPC4, CARD9	-0.0345109	-0.572249	0.503228	5.34516	-0.134062	0.894723	0.970377
RNASeqTranscript.10769		-0.036118	-0.598709	0.526473	-0.799451	-0.134107	0.894688	0.970377
RNASeqTranscript.14030		-0.0193089	-0.319998	0.28138	4.16943	-0.134141	0.894661	0.970377
RNASeqTranscript.17216	RAB7B	-0.0711337	-1.18019	1.03792	2.3304	-0.133981	0.894786	0.970396
RNASeqTranscript.13863		-0.0291564	-0.483996	0.425683	1.318	-0.133905	0.894845	0.970411
RNASeqTranscript.7895	PTPN6	-0.0217377	-0.361601	0.318125	3.66524	-0.133607	0.895078	0.970515
RNASeqTranscript.18294		0.0389375	-0.569794	0.647669	3.92522	0.133617	0.89507	0.970515
RNASeqTranscript.28316		0.0589217	-0.862204	0.980048	-0.972309	0.133621	0.895067	0.970515
RNASeqTranscript.9708	DCAF15	0.022879	-0.335669	0.381427	4.07571	0.133293	0.895323	0.97055
RNASeqTranscript.9959	KDM4B	-0.0222396	-0.371226	0.326747	5.26381	-0.133118	0.895459	0.97055
RNASeqTranscript.10138	PPIC	-0.0275489	-0.459865	0.404767	5.19986	-0.133114	0.895463	0.97055
RNASeqTranscript.11081		0.0518537	-0.761099	0.864807	1.22682	0.13324	0.895364	0.97055
RNASeqTranscript.14631	TCF24, PPP1R42	0.0335438	-0.491799	0.558887	1.27057	0.13338	0.895255	0.97055
RNASeqTranscript.15134		-0.0634373	-1.0591	0.932221	-0.427139	-0.133092	0.895479	0.97055
RNASeqTranscript.20035		0.0386125	-0.567658	0.644883	1.31175	0.133039	0.895521	0.97055
RNASeqTranscript.22676		-0.0429856	-0.715625	0.629654	0.03495	-0.133493	0.895166	0.97055
RNASeqTranscript.22961		0.057447	-0.842841	0.957735	-1.16778	0.133292	0.895323	0.97055
RNASeqTranscript.3934		0.203709	-3.00241	3.40983	-1.68811	0.132724	0.895767	0.970767
RNASeqTranscript.2651		0.062115	-0.917052	1.04128	-0.693336	0.132513	0.895931	0.970896
RNASeqTranscript.15765	CACNG4	0.0508583	-0.75238	0.854097	3.06929	0.132262	0.896127	0.97096
RNASeqTranscript.22048		-0.0772714	-1.29741	1.14287	-2.11939	-0.13229	0.896105	0.97096
RNASeqTranscript.30183		-0.0375078	-0.629449	0.554434	1.64986	-0.132362	0.89605	0.97096
RNASeqTranscript.18177	DHTKD1	0.0163963	-0.242732	0.275525	7.43245	0.132175	0.896195	0.970985
RNASeqTranscript.16931	RAB11FIP4	-0.0445384	-0.749038	0.659961	4.6492	-0.13206	0.896285	0.971032
RNASeqTranscript.13565		-0.128851	-2.17169	1.91399	1.33215	-0.131756	0.896522	0.971191
RNASeqTranscript.17998	ZNF281	-0.0126844	-0.21375	0.188381	4.94241	-0.13178	0.896504	0.971191
RNASeqTranscript.1987		0.0487681	-0.724873	0.822409	0.409011	0.131679	0.896583	0.971207
RNASeqTranscript.3769		-0.0435276	-0.735217	0.648162	1.35158	-0.131454	0.896758	0.971298
RNASeqTranscript.19827		0.253373	-3.77215	4.2789	-1.96746	0.131479	0.896738	0.971298
RNASeqTranscript.1467		-0.0123381	-0.208622	0.183946	5.18918	-0.131306	0.896874	0.971324
IsoSeq.10271		-0.0810348	-1.37001	1.20794	-1.66065	-0.131325	0.896859	0.971324
RNASeqTranscript.7181		0.0300608	-0.44841	0.508532	2.88315	0.131239	0.896926	0.971331
RNASeqTranscript.6111		0.116614	-1.74172	1.97495	-0.0569638	0.131083	0.897048	0.971398
RNASeqTranscript.30409		-0.0349289	-0.591715	0.521857	3.0384	-0.131044	0.897078	0.971398
RNASeqTranscript.353	CCDC17	-0.0349762	-0.594056	0.524104	4.55166	-0.130683	0.89736	0.971567
ENSOARG00000013941	GATA3	0.0604098	-0.905325	1.02614	-0.883272	0.130668	0.897372	0.971567
RNASeqTranscript.30361		0.019383	-0.290296	0.329062	6.72591	0.130746	0.897311	0.971567
RNASeqTranscript.26737		0.0417132	-0.625609	0.709035	-0.517632	0.130574	0.897445	0.971597
RNASeqTranscript.15466	KLF5	-0.0744644	-1.26673	1.1178	3.34674	-0.130465	0.89753	0.97164
RNASeqTranscript.15408		-0.0164777	-0.280436	0.247481	4.9542	-0.130401	0.89758	0.971645
RNASeqTranscript.10909		0.0347331	-0.521941	0.591407	5.51795	0.130335	0.897632	0.971651
RNASeqTranscript.25839	DCPS	-0.0187614	-0.319623	0.2821	4.11736	-0.130262	0.897689	0.971664
RNASeqTranscript.20429		-0.059451	-1.0137	0.894798	0.484615	-0.130142	0.897783	0.971716
RNASeqTranscript.20313	FCGRT	-0.0170359	-0.29072	0.256648	6.43836	-0.130028	0.897872	0.971748
RNASeqTranscript.24523		-0.0484501	-0.827655	0.730755	0.806046	-0.129886	0.897982	0.971748
RNASeqTranscript.25665		-0.026271	-0.44883	0.396288	6.61609	-0.12987	0.897995	0.971748
RNASeqTranscript.30866		0.0900129	-1.3573	1.53733	-0.469431	0.129915	0.89796	0.971748
RNASeqTranscript.18755		-0.0323858	-0.553696	0.488925	4.70685	-0.129771	0.898072	0.971782
RNASeqTranscript.12166	TIPIN	-0.0220611	-0.377581	0.333458	4.56259	-0.129623	0.898188	0.971785
RNASeqTranscript.16537		-0.0327863	-0.560855	0.495283	1.89321	-0.129694	0.898132	0.971785
RNASeqTranscript.22926	SFI1	0.0412287	-0.623342	0.7058	4.07189	0.129592	0.898212	0.971785
RNASeqTranscript.14441		-0.0505372	-0.867186	0.766111	-1.0127	-0.129269	0.898464	0.971909
RNASeqTranscript.20720		-0.0243394	-0.417582	0.368903	5.62022	-0.129291	0.898447	0.971909
RNASeqTranscript.22042	CDH9	-0.103759	-1.77971	1.57219	1.39656	-0.129325	0.89842	0.971909
RNASeqTranscript.26086		-0.0361915	-0.62142	0.549036	1.71616	-0.129182	0.898532	0.971934
RNASeqTranscript.7725	ST8SIA1	-0.0626866	-1.07811	0.952735	3.00622	-0.128958	0.898707	0.972025
RNASeqTranscript.16478	COPS3	0.0110783	-0.168296	0.190452	6.46801	0.129013	0.898664	0.972025
RNASeqTranscript.24941		-0.0126398	-0.217578	0.192298	5.40768	-0.128836	0.898802	0.972078
RNASeqTranscript.10639		-0.0461665	-0.795312	0.702979	0.41819	-0.12873	0.898885	0.972118
RNASeqTranscript.14100	SNX9	-0.0187409	-0.323263	0.285782	5.68705	-0.128555	0.899021	0.972168
RNASeqTranscript.17731	PLEKHN1, KLHL17	0.0454869	-0.693642	0.784616	4.53253	0.128554	0.899023	0.972168
RNASeqTranscript.1051		-0.0912034	-1.57708	1.39467	0.623607	-0.128217	0.899285	0.972256
IsoSeq.7559		0.065775	-1.00654	1.13809	0.46036	0.128132	0.899352	0.972256
RNASeqTranscript.9868	PET100	0.0206773	-0.315791	0.357145	3.42823	0.128372	0.899165	0.972256
RNASeqTranscript.18686		0.0297723	-0.455187	0.514732	0.7788	0.128241	0.899267	0.972256
RNASeqTranscript.20852		-0.063553	-1.09991	0.9728	-0.175588	-0.1281	0.899377	0.972256
RNASeqTranscript.24585		0.0446645	-0.683051	0.77238	1.92671	0.12821	0.899292	0.972256
RNASeqTranscript.28172	GAL3ST4, C7orf43	0.0154509	-0.236724	0.267626	4.55343	0.127989	0.899464	0.9723
RNASeqTranscript.1347		0.0137103	-0.211467	0.238888	6.2678	0.127187	0.90009	0.972372
RNASeqTranscript.1451		0.0461466	-0.708905	0.801198	-0.0214931	0.127668	0.899714	0.972372
RNASeqTranscript.2986	COL18A1	-0.0390877	-0.683495	0.60532	5.47271	-0.126707	0.900466	0.972372
RNASeqTranscript.4003		0.0418628	-0.649151	0.732876	1.27715	0.12655	0.900588	0.972372
RNASeqTranscript.4097		0.0237863	-0.365902	0.413474	7.99498	0.127506	0.899841	0.972372
RNASeqTranscript.6022		-0.0578704	-1.01291	0.89717	-0.472629	-0.126577	0.900567	0.972372
RNASeqTranscript.8226		0.0263469	-0.406495	0.459189	2.59599	0.127151	0.900118	0.972372
ENSOARG00000006983	LRGUK	-0.0826711	-1.43737	1.27203	-1.06844	-0.127476	0.899864	0.972372
RNASeqTranscript.10241		0.0474121	-0.736522	0.831346	-0.345907	0.126336	0.900755	0.972372
RNASeqTranscript.10896		0.047752	-0.74144	0.836944	-0.569673	0.126395	0.900709	0.972372
RNASeqTranscript.11038		-0.0735425	-1.2804	1.13331	-0.921642	-0.127293	0.900008	0.972372
RNASeqTranscript.11385		-0.054161	-0.94918	0.840858	3.67606	-0.126408	0.900699	0.972372
RNASeqTranscript.13116		0.0644259	-0.996216	1.12507	0.419526	0.126885	0.900326	0.972372
RNASeqTranscript.13748		0.0404574	-0.625344	0.706259	1.26318	0.126932	0.900289	0.972372
RNASeqTranscript.14102		-0.108058	-1.88496	1.66884	0.21072	-0.127032	0.900211	0.972372
RNASeqTranscript.16655		-0.0569758	-0.996726	0.882774	-0.0374094	-0.126648	0.900511	0.972372
RNASeqTranscript.16790	PAFAH1B1	-0.0159501	-0.279634	0.247734	8.67811	-0.126357	0.900739	0.972372
RNASeqTranscript.18102	NDUFAF5	0.0201279	-0.312708	0.352964	3.49546	0.126325	0.900764	0.972372
RNASeqTranscript.19602		-0.0435897	-0.756337	0.669158	3.10587	-0.127752	0.899649	0.972372
RNASeqTranscript.22062	ZNF622	-0.0165152	-0.287972	0.254942	4.01445	-0.127087	0.900168	0.972372
RNASeqTranscript.23232		0.0590168	-0.911853	1.02989	1.15031	0.126979	0.900252	0.972372
RNASeqTranscript.24437	RAD54L2	-0.0103798	-0.181802	0.161042	5.87363	-0.126486	0.900638	0.972372
RNASeqTranscript.24831	TEAD3	0.022942	-0.353527	0.399411	3.71012	0.127298	0.900004	0.972372
RNASeqTranscript.25613		0.0699512	-1.07501	1.21491	0.231615	0.127621	0.899751	0.972372
RNASeqTranscript.26782		-0.0339203	-0.593399	0.525559	0.397123	-0.126647	0.900512	0.972372
RNASeqTranscript.28802	GDF10	0.0482796	-0.747933	0.844492	1.21603	0.126664	0.900499	0.972372
RNASeqTranscript.31037		-0.0825785	-1.44803	1.28288	-1.4901	-0.126331	0.900759	0.972372
RNASeqTranscript.25604		-0.147356	-2.58542	2.29071	-1.91681	-0.126253	0.90082	0.972383
RNASeqTranscript.3192		0.0395239	-0.615929	0.694977	3.35305	0.125962	0.901047	0.972461
RNASeqTranscript.6679	SLC9A2	0.0956667	-1.49128	1.68262	1.71803	0.125926	0.901075	0.972461
RNASeqTranscript.24102	ZNF852	0.0128897	-0.200854	0.226633	4.52126	0.125971	0.90104	0.972461
RNASeqTranscript.30351	IRS4	0.0502133	-0.782346	0.882773	6.72985	0.125986	0.901028	0.972461
RNASeqTranscript.27382		0.0589607	-0.919602	1.03752	0.526637	0.125862	0.901126	0.972467
RNASeqTranscript.11434		-0.0293286	-0.516342	0.457685	1.20283	-0.125797	0.901176	0.972472
RNASeqTranscript.23117		-0.0637355	-1.12259	0.99512	-1.60768	-0.125737	0.901223	0.972473
RNASeqTranscript.13461	PGM3	0.0127465	-0.199274	0.224767	6.0587	0.125584	0.901343	0.972553
RNASeqTranscript.8364	PEG10	-0.0242814	-0.428503	0.37994	11.361	-0.12548	0.901424	0.972591
RNASeqTranscript.14091		0.0713278	-1.11929	1.26194	1.68509	0.125143	0.901687	0.972826
RNASeqTranscript.1898	ARL13B	0.0293905	-0.462631	0.521412	5.1205	0.124779	0.901971	0.972889
RNASeqTranscript.8405	RPA3	-0.0167427	-0.296623	0.263138	4.41378	-0.12496	0.90183	0.972889
RNASeqTranscript.10848	HAPLN1	-0.0639017	-1.13304	1.00524	2.26179	-0.124852	0.901914	0.972889
RNASeqTranscript.26920		0.0527491	-0.830338	0.935836	0.332307	0.124776	0.901974	0.972889
RNASeqTranscript.29071		-0.0286589	-0.508335	0.451017	4.59828	-0.124805	0.901951	0.972889
RNASeqTranscript.6961	PCBP2	-0.00934222	-0.165914	0.147229	8.57374	-0.12464	0.90208	0.972954
RNASeqTranscript.2070		0.0302547	-0.479075	0.539584	2.12113	0.124083	0.902515	0.973058
RNASeqTranscript.2456	KCNMB3	-0.0405373	-0.724859	0.643784	-0.079833	-0.123741	0.902782	0.973058
RNASeqTranscript.6378		-0.0467827	-0.833857	0.740291	-0.723135	-0.124162	0.902453	0.973058
RNASeqTranscript.9172	ZC3HAV1L	-0.0168162	-0.299918	0.266285	4.93118	-0.124081	0.902517	0.973058
RNASeqTranscript.11960		0.0394712	-0.62741	0.706352	5.22798	0.123638	0.902863	0.973058
RNASeqTranscript.16797		-0.0272651	-0.486785	0.432255	0.699514	-0.123943	0.902625	0.973058
RNASeqTranscript.20665		0.04528	-0.720202	0.810762	1.44387	0.123564	0.902921	0.973058
RNASeqTranscript.21232		-0.0355125	-0.63525	0.564225	3.45507	-0.123691	0.902821	0.973058
RNASeqTranscript.21532		0.0385597	-0.608664	0.685783	0.162809	0.124451	0.902228	0.973058
RNASeqTranscript.22195	PLRG1	-0.0120833	-0.216353	0.192186	6.45924	-0.123567	0.902919	0.973058
RNASeqTranscript.23866	BRF1	-0.035058	-0.625183	0.555067	3.92872	-0.124097	0.902504	0.973058
RNASeqTranscript.25090		-0.194054	-3.4684	3.08029	-3.74203	-0.123799	0.902737	0.973058
RNASeqTranscript.26251		0.0390158	-0.618104	0.696136	2.30532	0.124027	0.902559	0.973058
RNASeqTranscript.26693	GPAM	0.017749	-0.282256	0.317754	4.64307	0.123585	0.902904	0.973058
RNASeqTranscript.27403		-0.019321	-0.34606	0.307418	6.98973	-0.123523	0.902953	0.973058
RNASeqTranscript.27928		-0.0228705	-0.407429	0.361688	2.65173	-0.124232	0.902399	0.973058
RNASeqTranscript.28756		0.0628374	-0.997189	1.12286	0.438706	0.123829	0.902714	0.973058
RNASeqTranscript.656		0.0937207	-1.49534	1.68279	-0.970384	0.123201	0.903205	0.973068
RNASeqTranscript.3502		-0.075437	-1.35562	1.20475	0.0309715	-0.123092	0.90329	0.973068
ENSOARG00000012277		-0.0657127	-1.17886	1.04744	-1.09478	-0.123315	0.903116	0.973068
RNASeqTranscript.4168		0.0523868	-0.83729	0.942064	0.537209	0.123001	0.903361	0.973068
RNASeqTranscript.5482	DPH7	0.0226892	-0.362691	0.408069	6.26823	0.122984	0.903374	0.973068
RNASeqTranscript.16051	CSNK1D	0.0104713	-0.166887	0.187829	7.23416	0.123329	0.903104	0.973068
RNASeqTranscript.24022		-0.0433951	-0.777831	0.69104	1.85457	-0.123426	0.903029	0.973068
RNASeqTranscript.24862		-0.0766366	-1.37736	1.22409	2.06166	-0.123075	0.903303	0.973068
RNASeqTranscript.25507		-0.0491313	-0.882632	0.78437	5.15969	-0.123132	0.903258	0.973068
RNASeqTranscript.23975	SUSD5	-0.0566585	-1.02	0.906681	-0.280608	-0.122858	0.903472	0.973125
RNASeqTranscript.13044		0.0525481	-0.841797	0.946893	0.350344	0.122736	0.903568	0.97313
RNASeqTranscript.14498	ZHX2	0.0116188	-0.186066	0.209303	5.47998	0.122775	0.903538	0.97313
RNASeqTranscript.28197		-0.0130345	-0.235452	0.209383	6.20653	-0.122418	0.903817	0.973348
RNASeqTranscript.3861	KLF9	0.0199013	-0.320064	0.359866	4.52018	0.122283	0.903922	0.973364
RNASeqTranscript.16237	PSME3	0.0141961	-0.228322	0.256714	5.89241	0.122277	0.903926	0.973364
RNASeqTranscript.25461	GFOD1	0.025094	-0.403786	0.453974	4.68868	0.122223	0.903969	0.973364
RNASeqTranscript.26062		0.0666748	-1.07376	1.20711	-0.281195	0.122127	0.904044	0.973396
RNASeqTranscript.2066	SIDT1	-0.108676	-1.96921	1.75186	3.43277	-0.122016	0.904131	0.97344
RNASeqTranscript.1367	THEM4	-0.028999	-0.525702	0.467704	4.28992	-0.121956	0.904177	0.973441
RNASeqTranscript.12445		0.0893777	-1.44615	1.6249	1.61877	0.121588	0.904465	0.973616
RNASeqTranscript.19779	TSHZ3	0.0282765	-0.457816	0.514369	2.96779	0.121514	0.904523	0.973616
RNASeqTranscript.24977	LRRC73	-0.0295892	-0.53752	0.478342	3.14438	-0.121688	0.904387	0.973616
RNASeqTranscript.30243	SLC25A14	0.0273672	-0.442898	0.497633	7.12512	0.121564	0.904484	0.973616
RNASeqTranscript.2936		-0.0404902	-0.738367	0.657386	0.0595008	-0.121197	0.904771	0.973736
RNASeqTranscript.3376		-0.061818	-1.12711	1.00347	-0.509676	-0.121218	0.904754	0.973736
RNASeqTranscript.16767	HASPIN	-0.044309	-0.807798	0.71918	0.318004	-0.12123	0.904745	0.973736
RNASeqTranscript.16663	ELP5	-0.0124034	-0.2263	0.201493	5.01883	-0.121131	0.904822	0.973742
RNASeqTranscript.26151		-0.0468081	-0.854836	0.76122	1.41788	-0.121008	0.904919	0.973796
RNASeqTranscript.17365	CNIH4	-0.0112749	-0.206011	0.183461	5.46019	-0.120944	0.904968	0.9738
RNASeqTranscript.9952		0.025059	-0.408216	0.458334	4.61873	0.120814	0.90507	0.97386
RNASeqTranscript.6333		-0.0648188	-1.1877	1.05806	0.572893	-0.120583	0.905251	0.973934
RNASeqTranscript.12135		0.0284843	-0.465332	0.5223	4.31287	0.120492	0.905322	0.973934
RNASeqTranscript.21787	IPO11	0.0146917	-0.239709	0.269092	5.29722	0.120635	0.90521	0.973934
RNASeqTranscript.23574	PAX9	0.0323997	-0.529082	0.593882	2.30327	0.120538	0.905286	0.973934
RNASeqTranscript.27018		-0.0139561	-0.256024	0.228112	4.32523	-0.120433	0.905368	0.973935
RNASeqTranscript.17064	SKA2	-0.0158458	-0.291239	0.259547	6.27282	-0.120193	0.905555	0.97394
RNASeqTranscript.17690	NADK	-0.0143844	-0.264307	0.235538	6.1753	-0.120228	0.905528	0.97394
RNASeqTranscript.19497		-0.0227588	-0.418105	0.372587	5.01376	-0.120252	0.90551	0.97394
RNASeqTranscript.21147	SCUBE2	0.0415777	-0.680053	0.763208	3.80924	0.120355	0.905429	0.97394
RNASeqTranscript.26091	OVOL1	0.0707468	-1.15941	1.3009	-0.572851	0.120134	0.905602	0.973941
IsoSeq.12674		-0.0577899	-1.06492	0.949337	-1.42734	-0.119863	0.905813	0.97407
RNASeqTranscript.18502		-0.0290053	-0.534491	0.476481	5.93354	-0.119863	0.905813	0.97407
RNASeqTranscript.11713		-0.0314741	-0.580347	0.517399	2.23383	-0.119785	0.905875	0.974079
RNASeqTranscript.16278	P3H4	0.0202666	-0.333305	0.373838	5.42533	0.119736	0.905913	0.974079
RNASeqTranscript.27618	ANKS3	0.0236326	-0.389365	0.43663	3.55304	0.119532	0.906073	0.974201
RNASeqTranscript.2129	IGSF11	-0.0328586	-0.609444	0.543726	4.05943	-0.119043	0.906454	0.974338
RNASeqTranscript.10136	PRDM6	-0.20172	-3.73669	3.33325	-0.405003	-0.119202	0.906331	0.974338
RNASeqTranscript.25296	ZNF391	0.0305177	-0.504499	0.565534	-0.157405	0.119153	0.906369	0.974338
RNASeqTranscript.26634		0.0582104	-0.963455	1.07988	-1.25905	0.119017	0.906475	0.974338
RNASeqTranscript.28312		-0.0572935	-1.06213	0.947547	3.11325	-0.119104	0.906407	0.974338
RNASeqTranscript.29936	SLC17A6	-0.111313	-2.06394	1.84132	3.13419	-0.119081	0.906425	0.974338
RNASeqTranscript.4399	NFE2L2	-0.0147239	-0.274342	0.244894	6.80904	-0.11847	0.906903	0.974461
RNASeqTranscript.5752	ZBTB43	-0.0130022	-0.242392	0.216387	5.06313	-0.118403	0.906955	0.974461
RNASeqTranscript.15124		-0.0123093	-0.22924	0.204621	8.58759	-0.118531	0.906855	0.974461
RNASeqTranscript.19353		-0.0572688	-1.0657	0.951163	-1.46495	-0.118629	0.906778	0.974461
RNASeqTranscript.20513	FIZ1	0.0179953	-0.298571	0.334562	3.51994	0.118745	0.906688	0.974461
RNASeqTranscript.21014	TMEM136	0.0151212	-0.251522	0.281764	4.64554	0.118461	0.90691	0.974461
RNASeqTranscript.26233	CARS	-0.0245573	-0.456588	0.407473	4.46919	-0.118737	0.906694	0.974461
RNASeqTranscript.26600		-0.0155294	-0.288918	0.257859	7.64791	-0.118657	0.906757	0.974461
RNASeqTranscript.6288	TTL	0.0174398	-0.290531	0.325411	5.4124	0.118291	0.907043	0.974506
RNASeqTranscript.8207	CELSR1	0.0291398	-0.486003	0.544282	3.27497	0.118162	0.907144	0.974558
RNASeqTranscript.10170		0.142397	-2.37602	2.66082	0.332395	0.118112	0.907183	0.974558
RNASeqTranscript.26425	PANK1	0.0301311	-0.503389	0.563652	4.2005	0.117973	0.907291	0.974625
RNASeqTranscript.24732		-0.033776	-0.632296	0.564744	2.14969	-0.117882	0.907362	0.974652
RNASeqTranscript.11186		-0.00990437	-0.185537	0.165729	6.67091	-0.117799	0.907428	0.974674
RNASeqTranscript.5588		-0.0220794	-0.413876	0.369718	4.91706	-0.117719	0.90749	0.974682
IsoSeq.8813		-0.0629918	-1.18122	1.05524	-0.719251	-0.117671	0.907527	0.974682
RNASeqTranscript.2502		-0.0266687	-0.501137	0.447799	4.76229	-0.117413	0.90773	0.97485
RNASeqTranscript.18398		0.035699	-0.600425	0.671823	-0.46656	0.117229	0.907874	0.974907
RNASeqTranscript.25570		-0.046506	-0.874963	0.781951	-0.0478066	-0.117262	0.907847	0.974907
RNASeqTranscript.4383		0.016853	-0.283724	0.31743	4.36051	0.117123	0.907957	0.974946
RNASeqTranscript.10071	CCNI2	-0.037323	-0.703768	0.629122	4.10745	-0.116985	0.908064	0.975013
RNASeqTranscript.11272	RAP1GDS1	-0.0217072	-0.409553	0.366139	6.63374	-0.116913	0.90812	0.975014
RNASeqTranscript.27833	PLK1	-0.0107864	-0.203586	0.182013	6.40712	-0.116867	0.908157	0.975014
RNASeqTranscript.7837	MAGOHB	0.0173221	-0.292931	0.327575	3.35685	0.116628	0.908343	0.975067
RNASeqTranscript.10777		-0.0199101	-0.376299	0.336478	2.29516	-0.1167	0.908287	0.975067
RNASeqTranscript.21489	TP53I11	0.0850389	-1.43776	1.60784	4.54738	0.116653	0.908324	0.975067
RNASeqTranscript.15487	MYCBP2	0.00953481	-0.161428	0.180498	7.66426	0.116501	0.908443	0.975124
RNASeqTranscript.989	SASS6	-0.0202556	-0.385153	0.344642	4.24834	-0.115956	0.908869	0.975178
RNASeqTranscript.5803		-0.025086	-0.477045	0.426873	1.24157	-0.115945	0.908878	0.975178
IsoSeq.8300		0.0552872	-0.941073	1.05165	-1.57238	0.115912	0.908904	0.975178
RNASeqTranscript.12066	IQGAP2	0.0310749	-0.528798	0.590948	5.00082	0.115942	0.90888	0.975178
RNASeqTranscript.13690	PRDM1	0.0275564	-0.467564	0.522676	2.03125	0.11626	0.908631	0.975178
RNASeqTranscript.15739	CUL4A	0.0135752	-0.230805	0.257956	6.36829	0.116038	0.908805	0.975178
RNASeqTranscript.17208	SLC45A3	0.048694	-0.829302	0.92669	-0.547132	0.115852	0.908951	0.975178
RNASeqTranscript.22785		0.0259334	-0.44134	0.493207	3.30182	0.115933	0.908887	0.975178
RNASeqTranscript.24592	ZDHHC3	0.0171109	-0.290907	0.325129	5.27032	0.116042	0.908802	0.975178
RNASeqTranscript.26703		0.0531503	-0.904849	1.01115	0.0604619	0.115894	0.908918	0.975178
RNASeqTranscript.8379	ASB4	-0.0417765	-0.798306	0.714753	2.38068	-0.115352	0.909342	0.975446
RNASeqTranscript.11326	FAM13A	-0.0165644	-0.316588	0.283459	4.58949	-0.115329	0.909359	0.975446
RNASeqTranscript.16867	SSH2	-0.0147462	-0.281831	0.252339	5.57702	-0.115332	0.909357	0.975446
RNASeqTranscript.18612		-0.0430178	-0.823187	0.737152	3.0378	-0.11518	0.909476	0.975446
RNASeqTranscript.21782	RGS7BP	-0.0340928	-0.652124	0.583938	3.15652	-0.115232	0.909436	0.975446
RNASeqTranscript.29346		-0.0743717	-1.42273	1.27399	-0.15548	-0.115218	0.909446	0.975446
RNASeqTranscript.13771		-0.0463129	-0.888222	0.795597	-0.638505	-0.114909	0.909688	0.975575
RNASeqTranscript.29852	HDAC8	-0.0140785	-0.269941	0.241784	3.94609	-0.114939	0.909664	0.975575
RNASeqTranscript.4939		0.0781022	-1.34446	1.50066	-1.1472	0.114686	0.909862	0.975663
RNASeqTranscript.26652		0.0612861	-1.05601	1.17858	-0.902012	0.114581	0.909945	0.975663
RNASeqTranscript.26658		0.0258354	-0.445209	0.49688	1.91174	0.11457	0.909953	0.975663
RNASeqTranscript.30231	OCRL	-0.0118153	-0.226979	0.203348	6.47683	-0.114709	0.909845	0.975663
RNASeqTranscript.30162		0.08304	-1.43268	1.59876	0.252282	0.114442	0.910053	0.975721
RNASeqTranscript.2181		-0.0344879	-0.667411	0.598435	0.127408	-0.113824	0.910537	0.975739
RNASeqTranscript.2549	WDR49	0.0409678	-0.711698	0.793633	2.84957	0.1137	0.910634	0.975739
RNASeqTranscript.5394		0.0354639	-0.613793	0.684721	0.338398	0.114101	0.91032	0.975739
RNASeqTranscript.5402		0.0407567	-0.708236	0.789749	0.905886	0.113669	0.910659	0.975739
RNASeqTranscript.5750		0.0304638	-0.528539	0.589466	0.282018	0.113839	0.910525	0.975739
RNASeqTranscript.7246		-0.0521568	-1.01072	0.906407	-1.21049	-0.11366	0.910665	0.975739
RNASeqTranscript.9867	XAB2	0.0196165	-0.340595	0.379828	4.70117	0.113758	0.910588	0.975739
RNASeqTranscript.11500	CORIN	0.0431375	-0.749471	0.835746	7.09944	0.113688	0.910643	0.975739
RNASeqTranscript.12356		0.0556443	-0.964646	1.07593	0.00425781	0.113924	0.910459	0.975739
RNASeqTranscript.17718		-0.0436168	-0.841774	0.754541	-0.792018	-0.114152	0.91028	0.975739
RNASeqTranscript.19446	ORC6	-0.0270433	-0.521088	0.467001	2.5956	-0.114344	0.91013	0.975739
RNASeqTranscript.23639	FRMD5	0.0498402	-0.862501	0.962182	2.31756	0.114115	0.91031	0.975739
RNASeqTranscript.29982		-0.0181476	-0.350084	0.313789	4.51565	-0.114205	0.910239	0.975739
RNASeqTranscript.3488	NFX1	-0.0127476	-0.24732	0.221825	5.2857	-0.11352	0.910775	0.975787
RNASeqTranscript.23070		-0.0489768	-0.950479	0.852526	3.4244	-0.113486	0.910801	0.975787
IsoSeq.4272		0.058533	-1.02019	1.13726	-0.391113	0.113347	0.91091	0.975854
RNASeqTranscript.16398		0.0369232	-0.644515	0.718361	0.901351	0.113186	0.911036	0.97594
RNASeqTranscript.12285	EMC9	0.0111295	-0.194428	0.216687	5.62359	0.1131	0.911104	0.975963
RNASeqTranscript.23212		-0.294025	-5.73555	5.1475	-0.640475	-0.112871	0.911283	0.976106
RNASeqTranscript.7449	ANO4	0.0622731	-1.09256	1.2171	1.75507	0.112642	0.911462	0.976244
RNASeqTranscript.18916		-0.0476101	-0.930938	0.835718	-0.214841	-0.112589	0.911503	0.976244
RNASeqTranscript.24450	CACNA2D2	0.0351787	-0.618141	0.688498	5.14074	0.11248	0.911589	0.976286
RNASeqTranscript.8814		0.0551633	-0.972085	1.08241	-1.01779	0.112174	0.911828	0.976395
RNASeqTranscript.17330		0.0244163	-0.430171	0.479003	1.41598	0.112197	0.91181	0.976395
RNASeqTranscript.27536	CCNF	0.0300839	-0.530062	0.59023	2.65489	0.11219	0.911816	0.976395
RNASeqTranscript.1912		-0.0299444	-0.588763	0.528874	1.33832	-0.111935	0.912015	0.976442
RNASeqTranscript.4724	CCDC93	-0.0109044	-0.21457	0.192761	5.4075	-0.111842	0.912088	0.976442
RNASeqTranscript.4802		-0.013576	-0.267322	0.24017	5.38304	-0.111762	0.912151	0.976442
RNASeqTranscript.6314	PEX13	0.0121619	-0.215264	0.239588	5.94148	0.111707	0.912193	0.976442
RNASeqTranscript.19043	FITM2	0.0235763	-0.416628	0.463781	2.94768	0.111877	0.91206	0.976442
RNASeqTranscript.26067		-0.0397156	-0.782174	0.702743	-0.1894	-0.11174	0.912168	0.976442
RNASeqTranscript.26960	NETO1	-0.075074	-1.47786	1.32771	1.24232	-0.111794	0.912125	0.976442
RNASeqTranscript.22953	ZNF280B	-0.0156903	-0.309528	0.278147	3.2118	-0.111543	0.912322	0.976496
RNASeqTranscript.26638		0.0281352	-0.49884	0.555111	3.30436	0.111527	0.912335	0.976496
RNASeqTranscript.7207	CPSF6	0.0220835	-0.392233	0.4364	8.41998	0.111341	0.91248	0.976552
RNASeqTranscript.10801		-0.0518235	-1.0246	0.920952	1.69928	-0.111284	0.912524	0.976552
RNASeqTranscript.18688		-0.0267722	-0.528936	0.475392	0.265682	-0.111367	0.912459	0.976552
RNASeqTranscript.12931	ACTR10	0.00896995	-0.15997	0.17791	7.18123	0.110912	0.912816	0.976765
RNASeqTranscript.30049	BGN	-0.0480797	-0.953391	0.857232	7.04734	-0.110939	0.912795	0.976765
RNASeqTranscript.17012	TADA2A	0.0121686	-0.217215	0.241552	6.24476	0.110815	0.912892	0.976797
RNASeqTranscript.29291	ARSD	-0.10375	-2.06137	1.85387	2.95512	-0.110709	0.912975	0.976837
RNASeqTranscript.1111	DDX20	0.0140995	-0.253018	0.281217	5.43801	0.11026	0.913326	0.976851
RNASeqTranscript.8032		0.0150024	-0.268451	0.298455	3.61835	0.11056	0.913091	0.976851
RNASeqTranscript.10603		-0.0161473	-0.322329	0.290034	6.89793	-0.110164	0.913401	0.976851
RNASeqTranscript.14332	SHARPIN	-0.0221333	-0.441368	0.397101	4.79329	-0.110283	0.913308	0.976851
RNASeqTranscript.16495	TOP3A	-0.0178596	-0.355727	0.320008	5.3931	-0.110419	0.913202	0.976851
RNASeqTranscript.18753	RAB22A	0.0117604	-0.211308	0.234829	7.14203	0.11013	0.913428	0.976851
RNASeqTranscript.18782		0.0400955	-0.720636	0.800827	0.501876	0.110099	0.913452	0.976851
RNASeqTranscript.24785		-0.0525889	-1.05112	0.94594	-1.0009	-0.110015	0.913518	0.976851
RNASeqTranscript.25546		0.0295338	-0.531372	0.59044	1.67527	0.109989	0.913538	0.976851
RNASeqTranscript.27306		0.0160132	-0.287146	0.319172	3.61276	0.110339	0.913265	0.976851
RNASeqTranscript.28625	COL13A1	0.0380445	-0.682214	0.758303	4.02777	0.110337	0.913266	0.976851
RNASeqTranscript.29735	ZNF182	0.0224308	-0.403524	0.448386	5.10047	0.110002	0.913528	0.976851
RNASeqTranscript.5038	ANKZF1	0.0289177	-0.521032	0.578867	5.25397	0.10984	0.913655	0.976927
RNASeqTranscript.16324	TCAP	-0.0256956	-0.51503	0.463639	5.19762	-0.109691	0.913771	0.977002
RNASeqTranscript.7579		0.033473	-0.604606	0.671552	4.79252	0.109582	0.913857	0.977044
RNASeqTranscript.19410		-0.0263657	-0.52963	0.476898	4.08977	-0.109437	0.91397	0.977117
RNASeqTranscript.11726		0.050518	-0.914379	1.01542	-0.332194	0.109367	0.914025	0.977127
RNASeqTranscript.3391		-0.0434881	-0.877164	0.790188	-0.570316	-0.108966	0.914339	0.977379
RNASeqTranscript.30376		-0.0164755	-0.332367	0.299416	6.87839	-0.108948	0.914353	0.977379
RNASeqTranscript.30284	SLC6A14	0.0304492	-0.554017	0.614915	3.3065	0.108827	0.914448	0.977431
RNASeqTranscript.232	ZFP69	-0.0212727	-0.440348	0.397802	6.03798	-0.106035	0.916634	0.977555
RNASeqTranscript.902	RPAP2	0.0169918	-0.324099	0.358083	5.916	0.104061	0.91818	0.977555
RNASeqTranscript.1518	ARHGEF11	-0.012272	-0.25773	0.233186	6.26292	-0.104438	0.917885	0.977555
RNASeqTranscript.2591	GFM1	0.0129785	-0.244657	0.270614	5.26996	0.105229	0.917265	0.977555
RNASeqTranscript.2978	PTTG1IP	0.0145224	-0.27532	0.304365	7.11223	0.104664	0.917708	0.977555
RNASeqTranscript.3062	ETS2	0.0115946	-0.221925	0.245114	5.95965	0.103717	0.918449	0.977555
ENSOARG00000009073	RASEF	0.0545009	-1.02653	1.13553	-1.08709	0.105314	0.917199	0.977555
RNASeqTranscript.3646	TRMO	0.0248499	-0.454372	0.504072	3.43738	0.108319	0.914845	0.977555
RNASeqTranscript.3875		0.0396013	-0.734276	0.813478	-0.974331	0.106895	0.915961	0.977555
RNASeqTranscript.4291		-0.0495209	-1.01843	0.919392	-0.618279	-0.106764	0.916063	0.977555
RNASeqTranscript.5181	LCK	0.0264278	-0.484707	0.537563	2.21735	0.108005	0.915091	0.977555
RNASeqTranscript.5412	UBXN10	0.0444637	-0.848769	0.937697	0.186576	0.103982	0.918242	0.977555
RNASeqTranscript.5509		-0.0281573	-0.58012	0.523805	3.04648	-0.106562	0.916222	0.977555
RNASeqTranscript.6680		0.0628901	-1.16538	1.29116	-0.293464	0.106956	0.915913	0.977555
RNASeqTranscript.6869	RASSF9	0.0140865	-0.258254	0.286427	4.63221	0.108046	0.915059	0.977555
RNASeqTranscript.7581		0.155017	-2.96806	3.2781	1.53418	0.103685	0.918475	0.977555
RNASeqTranscript.7621		-0.0585515	-1.23334	1.11624	-0.367744	-0.104111	0.918141	0.977555
RNASeqTranscript.7663	FAR2	0.0527634	-0.991685	1.09721	2.75337	0.105527	0.917031	0.977555
RNASeqTranscript.7728	ABCC9	-0.0727289	-1.52523	1.37978	6.58568	-0.104594	0.917762	0.977555
RNASeqTranscript.7795	ATF7IP	-0.0105722	-0.214746	0.193601	7.50011	-0.108164	0.914967	0.977555
RNASeqTranscript.7915	CHD4	-0.0105722	-0.219652	0.198507	8.43047	-0.105627	0.916953	0.977555
RNASeqTranscript.8010		0.0265337	-0.504612	0.55768	1.15867	0.104353	0.917952	0.977555
RNASeqTranscript.8067	CBY1	0.0200474	-0.381943	0.422038	5.44517	0.104174	0.918091	0.977555
RNASeqTranscript.8265		0.053548	-1.01932	1.12642	0.626319	0.104259	0.918025	0.977555
RNASeqTranscript.8631	RELN	0.0438892	-0.814416	0.902195	4.80596	0.106816	0.916023	0.977555
RNASeqTranscript.8909		-0.0488287	-1.00941	0.911754	-0.947937	-0.106184	0.916517	0.977555
RNASeqTranscript.9090	MEST	-0.0259589	-0.539878	0.48796	11.2943	-0.105514	0.917042	0.977555
RNASeqTranscript.9272		-0.0291124	-0.593069	0.534844	1.89567	-0.107833	0.915226	0.977555
RNASeqTranscript.9412	PAXIP1	-0.0183529	-0.377473	0.340768	3.16097	-0.106754	0.916071	0.977555
RNASeqTranscript.9567		-0.0322659	-0.660421	0.595889	-0.60464	-0.107299	0.915644	0.977555
RNASeqTranscript.9825		0.0159514	-0.304569	0.336471	3.67976	0.103959	0.91826	0.977555
RNASeqTranscript.9878	LRRC8E	0.0193271	-0.368694	0.407348	2.63263	0.104047	0.918191	0.977555
RNASeqTranscript.9937		0.0557389	-1.06556	1.17703	-1.07388	0.103838	0.918354	0.977555
RNASeqTranscript.10347		0.0157262	-0.288313	0.319766	6.38955	0.108047	0.915059	0.977555
RNASeqTranscript.10951		0.0361903	-0.690556	0.762936	-0.888074	0.104023	0.91821	0.977555
RNASeqTranscript.12558	CCNDBP1	-0.0088977	-0.185345	0.16755	6.27342	-0.105337	0.91718	0.977555
RNASeqTranscript.12950	JKAMP	-0.0122359	-0.256513	0.232041	6.25198	-0.104634	0.917731	0.977555
RNASeqTranscript.13016	PPP2R5E	0.00974478	-0.181615	0.201105	6.97224	0.106375	0.916367	0.977555
RNASeqTranscript.13138		-0.063179	-1.31915	1.19279	0.124806	-0.105078	0.917383	0.977555
RNASeqTranscript.13778	EPHA7	-0.0233511	-0.483582	0.43688	5.56418	-0.105987	0.916672	0.977555
RNASeqTranscript.14733		0.0186631	-0.35062	0.387946	3.19894	0.105571	0.916997	0.977555
RNASeqTranscript.14822		0.0666114	-1.2469	1.38013	-0.25667	0.105933	0.916714	0.977555
RNASeqTranscript.14852	RRM2B	-0.0120675	-0.253764	0.229629	4.77651	-0.104296	0.917996	0.977555
RNASeqTranscript.14919		-0.0623809	-1.27695	1.15219	-0.505545	-0.107288	0.915653	0.977555
RNASeqTranscript.14964	RUNX1T1	-0.0228693	-0.480116	0.434377	6.81662	-0.104478	0.917854	0.977555
RNASeqTranscript.15076		-0.0296168	-0.622445	0.563211	0.195079	-0.104359	0.917947	0.977555
RNASeqTranscript.15483	FBXL3	-0.011728	-0.24725	0.223794	7.31971	-0.104019	0.918213	0.977555
RNASeqTranscript.16006		0.0323655	-0.604542	0.669273	0.595925	0.106151	0.916543	0.977555
RNASeqTranscript.16048		-0.0175387	-0.356439	0.321362	7.03243	-0.108104	0.915014	0.977555
RNASeqTranscript.16607	CTC1	-0.0179921	-0.367903	0.331918	4.43077	-0.10741	0.915557	0.977555
RNASeqTranscript.16701	MINK1	0.015722	-0.291084	0.322528	7.41913	0.107044	0.915844	0.977555
RNASeqTranscript.16718	INCA1	-0.038798	-0.816569	0.738973	-0.197457	-0.104202	0.918069	0.977555
RNASeqTranscript.16794	SGSM2	-0.0163183	-0.335511	0.302874	6.63998	-0.106793	0.916041	0.977555
RNASeqTranscript.16802		0.0391084	-0.713596	0.791812	-0.374901	0.108534	0.914677	0.977555
RNASeqTranscript.16830		0.0554194	-1.05802	1.16886	-0.0912183	0.103972	0.91825	0.977555
RNASeqTranscript.17572		0.04175	-0.779884	0.863384	0.360322	0.106144	0.916548	0.977555
RNASeqTranscript.19366	GSE1	-0.0171165	-0.355501	0.321268	5.72145	-0.105663	0.916925	0.977555
RNASeqTranscript.19546		-0.0472293	-0.967299	0.87284	-0.588976	-0.107228	0.915699	0.977555
RNASeqTranscript.19578		0.0791841	-1.45385	1.61222	-1.24109	0.107896	0.915177	0.977555
RNASeqTranscript.19910		0.0108933	-0.200935	0.222722	5.84026	0.107422	0.915548	0.977555
RNASeqTranscript.20054		0.0130153	-0.247732	0.273763	4.84658	0.104269	0.918017	0.977555
RNASeqTranscript.20331	NUP62	-0.0208774	-0.42683	0.385075	4.77819	-0.107429	0.915543	0.977555
RNASeqTranscript.20602		0.0386676	-0.721528	0.798864	1.82234	0.106253	0.916463	0.977555
RNASeqTranscript.21432		0.0208347	-0.380633	0.422302	2.39547	0.108407	0.914777	0.977555
RNASeqTranscript.21555	PTPRJ	0.0154145	-0.292671	0.323499	5.22966	0.104515	0.917825	0.977555
RNASeqTranscript.21838		0.0303818	-0.561088	0.621851	0.312679	0.1073	0.915643	0.977555
RNASeqTranscript.22311		0.019422	-0.367056	0.4059	6.9938	0.104976	0.917464	0.977555
RNASeqTranscript.22618		-0.0105487	-0.216807	0.19571	5.32439	-0.106833	0.916009	0.977555
RNASeqTranscript.22769		0.015192	-0.282937	0.313321	4.28065	0.106446	0.916312	0.977555
RNASeqTranscript.22889		0.046237	-0.856557	0.949031	0.667227	0.106984	0.91589	0.977555
RNASeqTranscript.23074	RANBP1	-0.0120489	-0.248254	0.224156	4.78485	-0.106556	0.916226	0.977555
RNASeqTranscript.23247	ZNF710	-0.0145715	-0.308426	0.279283	3.96016	-0.103584	0.918554	0.977555
RNASeqTranscript.23405	CHRNB4	0.0593527	-1.13609	1.25479	1.02709	0.103713	0.918453	0.977555
RNASeqTranscript.23647	PPP4R3A	-0.0124679	-0.254788	0.229853	6.99277	-0.107479	0.915504	0.977555
RNASeqTranscript.24851		-0.0118888	-0.245302	0.221524	5.04916	-0.106398	0.91635	0.977555
RNASeqTranscript.24988	MAD2L1BP	0.0127852	-0.239933	0.265503	3.58535	0.105679	0.916913	0.977555
RNASeqTranscript.25173	IER3	0.037466	-0.712817	0.787749	1.2702	0.104311	0.917984	0.977555
RNASeqTranscript.25403		-0.0388034	-0.800239	0.722632	0.297837	-0.106453	0.916307	0.977555
RNASeqTranscript.25695		-0.0297085	-0.611095	0.551678	1.46937	-0.106742	0.91608	0.977555
RNASeqTranscript.26278		0.0325706	-0.623205	0.688347	4.70471	0.10375	0.918423	0.977555
RNASeqTranscript.27529		-0.0103555	-0.214006	0.193295	6.25284	-0.10622	0.916489	0.977555
RNASeqTranscript.28150		0.0289218	-0.54349	0.601333	1.91646	0.105545	0.917018	0.977555
RNASeqTranscript.28437	SLC35F3	0.0455994	-0.87403	0.965229	1.04239	0.103578	0.918559	0.977555
RNASeqTranscript.29955		0.0148545	-0.276195	0.305904	4.32827	0.106613	0.916181	0.977555
ENSOARG00000009828	AGTR2	0.0759653	-1.39038	1.54231	-1.66941	0.108218	0.914925	0.977555
RNASeqTranscript.30293		-0.0236604	-0.490969	0.443648	5.53841	-0.105764	0.916846	0.977555
RNASeqTranscript.30790		-0.104391	-2.18858	1.97979	-1.62081	-0.104627	0.917736	0.977555
RNASeqTranscript.720		0.10518	-2.0349	2.24526	1.93716	0.102665	0.919273	0.978115
RNASeqTranscript.8457	MEOX2	0.133646	-2.587	2.85429	-0.992939	0.102614	0.919314	0.978115
RNASeqTranscript.9772		0.024096	-0.466283	0.514475	4.01066	0.102644	0.91929	0.978115
RNASeqTranscript.10984	FER	0.00924232	-0.178603	0.197088	5.86171	0.102778	0.919185	0.978115
RNASeqTranscript.26981	CDH7	-0.0596975	-1.27463	1.15523	4.75149	-0.102642	0.919292	0.978115
RNASeqTranscript.16314	MED24	0.0171943	-0.334323	0.368712	5.30368	0.102178	0.919655	0.978429
RNASeqTranscript.8048	MICALL1	-0.0170074	-0.365043	0.331028	4.07457	-0.102079	0.919733	0.978463
RNASeqTranscript.3638		-0.0299673	-0.6461	0.586165	2.73517	-0.1016	0.920108	0.978515
RNASeqTranscript.3880		-0.050341	-1.08183	0.981144	0.367058	-0.101948	0.919836	0.978515
RNASeqTranscript.4409		0.021313	-0.41737	0.459996	0.996035	0.101488	0.920196	0.978515
RNASeqTranscript.9973		-0.0309501	-0.666633	0.604732	0.0520016	-0.101705	0.920026	0.978515
RNASeqTranscript.17001	CCL14	0.0473237	-0.926466	1.02111	0.00140181	0.101516	0.920174	0.978515
RNASeqTranscript.21783	RNF180	0.0113812	-0.22269	0.245452	4.7943	0.101569	0.920132	0.978515
RNASeqTranscript.27120		0.0247941	-0.484876	0.534464	1.83427	0.10162	0.920092	0.978515
RNASeqTranscript.27946	PHKG2	-0.0208212	-0.448283	0.406641	5.76531	-0.101748	0.919992	0.978515
RNASeqTranscript.29078	GTF2E2	-0.00925965	-0.199314	0.180795	5.41267	-0.101774	0.919972	0.978515
RNASeqTranscript.14233		0.101367	-1.98808	2.19082	-1.89571	0.10134	0.920311	0.978589
RNASeqTranscript.4106		0.0542058	-1.06501	1.17342	0.8291	0.10117	0.920445	0.978677
RNASeqTranscript.26315		-0.0368987	-0.799163	0.725366	2.75961	-0.101117	0.920486	0.978677
RNASeqTranscript.17787	RC3H1	-0.0128857	-0.279266	0.253495	6.96252	-0.101047	0.920541	0.978687
RNASeqTranscript.8120	PHF5A	-0.0118797	-0.257727	0.233967	5.18177	-0.100939	0.920626	0.978701
RNASeqTranscript.30271		-0.0394252	-0.855531	0.77668	-0.285385	-0.100913	0.920646	0.978701
RNASeqTranscript.3445	C9orf64	0.0251676	-0.497276	0.547611	5.10264	0.100629	0.920869	0.978889
RNASeqTranscript.14448		0.0452094	-0.893974	0.984393	-1.23866	0.100554	0.920928	0.978902
RNASeqTranscript.10898		0.0636754	-1.26357	1.39092	1.05896	0.100217	0.921192	0.979134
RNASeqTranscript.4613		-0.013834	-0.302438	0.27477	7.08909	-0.10013	0.92126	0.979158
RNASeqTranscript.6434		0.0505328	-1.00499	1.10605	-0.713923	0.100006	0.921357	0.979175
RNASeqTranscript.19863	HAUS5	-0.0258956	-0.566877	0.515086	6.00886	-0.0999915	0.921368	0.979175
RNASeqTranscript.2152		-0.026195	-0.574098	0.521708	1.94817	-0.0998696	0.921464	0.979228
RNASeqTranscript.14546		-0.00999983	-0.219482	0.199482	6.5065	-0.0997162	0.921584	0.979307
RNASeqTranscript.7975	ITFG2	0.0140756	-0.283119	0.311271	3.93536	0.098934	0.922197	0.979714
RNASeqTranscript.15786	SLC16A6	0.136422	-2.73964	3.01248	2.08413	0.0990848	0.922079	0.979714
IsoSeq.14413		-0.0328177	-0.725576	0.65994	-0.485127	-0.0989569	0.922179	0.979714
RNASeqTranscript.22684	NOS1	0.0871404	-1.7509	1.92518	3.7232	0.099034	0.922119	0.979714
RNASeqTranscript.25372		-0.0300746	-0.664377	0.604228	6.8384	-0.0990428	0.922112	0.979714
RNASeqTranscript.528		0.0499246	-1.00896	1.10881	-1.15354	0.0984883	0.922546	0.979763
RNASeqTranscript.795	CTBS	0.0432892	-0.875818	0.962396	0.103297	0.0983859	0.922627	0.979763
RNASeqTranscript.10980		-0.0456537	-1.01263	0.921322	0.657628	-0.0986235	0.92244	0.979763
RNASeqTranscript.12521	NDUFAF1	0.0138983	-0.280262	0.308059	4.3553	0.0986953	0.922384	0.979763
RNASeqTranscript.14899		-0.0239109	-0.531534	0.483712	3.38222	-0.098395	0.922619	0.979763
RNASeqTranscript.22100	CCT5	-0.00983163	-0.217824	0.198161	6.93459	-0.0987409	0.922348	0.979763
RNASeqTranscript.25814		-0.0359754	-0.79872	0.726769	0.962898	-0.0985248	0.922518	0.979763
RNASeqTranscript.27965		-0.0211808	-0.471067	0.428705	2.21537	-0.0983464	0.922658	0.979763
RNASeqTranscript.28604	SLC25A16	-0.011519	-0.255663	0.232625	5.21885	-0.0985574	0.922492	0.979763
RNASeqTranscript.23722	GSKIP	0.0102903	-0.208721	0.229302	5.36943	0.0981482	0.922813	0.979879
RNASeqTranscript.4827		0.0534005	-1.086	1.1928	-0.160319	0.0979014	0.923006	0.979906
RNASeqTranscript.14869	RNF19A	-0.00925525	-0.206775	0.188264	6.76614	-0.0978809	0.923022	0.979906
RNASeqTranscript.20079	MEGF8, TMEM145	0.0140146	-0.284846	0.312875	6.97892	0.0979561	0.922963	0.979906
RNASeqTranscript.28839		0.0166353	-0.33807	0.371341	5.68789	0.0979677	0.922954	0.979906
RNASeqTranscript.4584	GALNT5	-0.0451806	-1.0132	0.922841	2.95706	-0.0974957	0.923324	0.980038
RNASeqTranscript.6498		-0.0414973	-0.93857	0.855575	-1.04628	-0.0966299	0.924003	0.980038
RNASeqTranscript.7777	PTPRO	0.0583774	-1.2022	1.31896	3.85676	0.0967375	0.923919	0.980038
RNASeqTranscript.7912	ING4	0.0117123	-0.240752	0.264176	6.18328	0.0969088	0.923784	0.980038
RNASeqTranscript.8122		-0.0427912	-0.967513	0.881931	-0.927427	-0.0966635	0.923977	0.980038
RNASeqTranscript.10359	APC2	-0.0261945	-0.588681	0.536292	4.73439	-0.0972786	0.923495	0.980038
RNASeqTranscript.10369	TCF3	-0.0137312	-0.307994	0.280532	4.7698	-0.0974751	0.923341	0.980038
RNASeqTranscript.13277		0.0521815	-1.06641	1.17077	3.26649	0.0974465	0.923363	0.980038
RNASeqTranscript.14813		-0.0595154	-1.34106	1.22203	0.163797	-0.0970095	0.923705	0.980038
RNASeqTranscript.15404	XPO4	0.00960129	-0.197547	0.21675	5.27998	0.0968205	0.923854	0.980038
RNASeqTranscript.19429		0.0170476	-0.351569	0.385664	3.14636	0.0966066	0.924021	0.980038
RNASeqTranscript.22509		0.0471506	-0.968997	1.0633	-0.595056	0.0969281	0.923769	0.980038
RNASeqTranscript.23119	ALDH1A3	-0.0201397	-0.455552	0.415273	3.84712	-0.0966212	0.92401	0.980038
RNASeqTranscript.25379	TDP2	0.0222084	-0.453125	0.497542	6.01564	0.0975973	0.923245	0.980038
RNASeqTranscript.25636		0.0666149	-1.36354	1.49677	0.138124	0.0972991	0.923479	0.980038
RNASeqTranscript.26268	TNNT3	0.0624185	-1.28447	1.40931	-0.782361	0.0968053	0.923866	0.980038
RNASeqTranscript.26545		0.0536775	-1.10327	1.21063	4.26867	0.0969163	0.923779	0.980038
RNASeqTranscript.26663	GSTO2	-0.0653207	-1.4734	1.34276	-0.867861	-0.0969046	0.923788	0.980038
RNASeqTranscript.29729	TBC1D25	0.0149792	-0.308225	0.338183	3.27612	0.0968124	0.92386	0.980038
IsoSeq.3936		0.0920282	-1.90232	2.08638	-1.49319	0.0963916	0.92419	0.980119
RNASeqTranscript.5487		0.0226577	-0.468088	0.513403	5.50227	0.0964446	0.924148	0.980119
RNASeqTranscript.5570	STKLD1	-0.0593039	-1.34748	1.22887	0.105779	-0.0961676	0.924365	0.980124
RNASeqTranscript.5874	NTSR2	-0.0770871	-1.75183	1.59765	1.95978	-0.096151	0.924379	0.980124
RNASeqTranscript.16168	DCAKD	-0.0194573	-0.441652	0.402737	2.73025	-0.0962698	0.924285	0.980124
RNASeqTranscript.27053		0.0438594	-0.908021	0.99574	-0.185153	0.0962496	0.924301	0.980124
RNASeqTranscript.17623		-0.0398171	-0.905725	0.826091	2.52714	-0.0960543	0.924454	0.980155
RNASeqTranscript.9081		0.0100987	-0.209787	0.229984	7.81039	0.0959373	0.924546	0.980204
RNASeqTranscript.28283	CARD11	-0.031693	-0.723917	0.660531	6.01881	-0.0956391	0.92478	0.980403
RNASeqTranscript.13079	PLEKHH1	-0.0152294	-0.348256	0.317797	4.89712	-0.0955265	0.924868	0.980448
RNASeqTranscript.28786	SNCG	-0.0719368	-1.64621	1.50234	2.33698	-0.095453	0.924926	0.98046
RNASeqTranscript.17029	ZNHIT3	0.0172846	-0.361219	0.395788	2.96836	0.095391	0.924974	0.980461
RNASeqTranscript.18691	ZGPAT	0.019647	-0.410845	0.450139	4.72457	0.0953346	0.925019	0.980461
RNASeqTranscript.9884	FBN3	-0.0309639	-0.712076	0.650148	2.0767	-0.0949634	0.92531	0.980672
RNASeqTranscript.13956	NHSL1	0.0196507	-0.412457	0.451759	4.35582	0.0949961	0.925284	0.980672
RNASeqTranscript.2762	ATP1B3	0.0504584	-1.06279	1.16371	5.86867	0.0946803	0.925532	0.98076
RNASeqTranscript.12984		0.0390482	-0.821871	0.899967	-0.481647	0.0947453	0.925481	0.98076
RNASeqTranscript.26590		0.0265667	-0.559431	0.612564	2.90001	0.0947025	0.925514	0.98076
RNASeqTranscript.5972	OTOF	-0.0836486	-1.93058	1.76328	0.0700341	-0.094608	0.925588	0.980772
RNASeqTranscript.6313	KIAA1841	0.0176423	-0.372431	0.407716	6.13393	0.0944773	0.925691	0.980809
RNASeqTranscript.20328		-0.0140528	-0.324866	0.296761	3.20643	-0.0944459	0.925715	0.980809
RNASeqTranscript.835	LMO4	0.00961057	-0.203653	0.222874	7.33851	0.0941353	0.925959	0.980809
RNASeqTranscript.5542		-0.163355	-3.79898	3.47227	-0.266682	-0.0938582	0.926176	0.980809
RNASeqTranscript.5928		0.0362315	-0.769967	0.84243	0.999626	0.0938778	0.926161	0.980809
RNASeqTranscript.6926	PLXNC1	0.0529372	-1.12511	1.23098	4.7461	0.0938682	0.926168	0.980809
RNASeqTranscript.6953	CALCOCO1	0.0104913	-0.222252	0.243235	6.7088	0.0941611	0.925939	0.980809
RNASeqTranscript.7903	P3H3, GPR162, CD4	0.0193888	-0.411238	0.450016	6.76889	0.0940523	0.926024	0.980809
RNASeqTranscript.7910	PIANP	0.0361108	-0.766716	0.838938	4.88617	0.0939581	0.926098	0.980809
RNASeqTranscript.11567	NOA1	0.0134036	-0.283423	0.31023	2.97316	0.094327	0.925809	0.980809
RNASeqTranscript.22590		-0.0619753	-1.43671	1.31276	-1.06368	-0.0941716	0.92593	0.980809
IsoSeq.25558		0.148912	-3.14833	3.44615	-2.29129	0.0943407	0.925798	0.980809
RNASeqTranscript.4305	COL5A2	-0.0228238	-0.531789	0.486142	6.26854	-0.093674	0.926321	0.980913
RNASeqTranscript.7150		0.0110438	-0.23554	0.257627	6.24559	0.0935562	0.926413	0.980913
RNASeqTranscript.22706		-0.026905	-0.627367	0.573557	5.54483	-0.093598	0.92638	0.980913
RNASeqTranscript.27526		0.0261548	-0.558826	0.611136	3.31257	0.093396	0.926539	0.980997
RNASeqTranscript.9475	MAML1	-0.00957009	-0.224426	0.205286	4.97969	-0.0930438	0.926815	0.981095
RNASeqTranscript.12926		-0.00778607	-0.182431	0.166858	6.25379	-0.0931286	0.926748	0.981095
RNASeqTranscript.27247	SETBP1	0.012442	-0.266558	0.291442	6.21607	0.0931543	0.926728	0.981095
RNASeqTranscript.29608		0.0330396	-0.708479	0.774558	0.989536	0.0930747	0.92679	0.981095
RNASeqTranscript.10396		0.0382327	-0.820937	0.897402	1.26902	0.0929556	0.926884	0.981119
RNASeqTranscript.11109		0.0228685	-0.491831	0.537568	0.924834	0.0928119	0.926997	0.98119
RNASeqTranscript.3943		-0.0152481	-0.35996	0.329464	6.65108	-0.0924016	0.927318	0.981309
RNASeqTranscript.7930		-0.0240423	-0.567721	0.519636	2.80297	-0.0923746	0.927339	0.981309
RNASeqTranscript.8805	ADCYAP1R1	0.0305203	-0.658477	0.719518	7.86802	0.0925317	0.927216	0.981309
RNASeqTranscript.10789	GABRB2	-0.0417646	-0.984229	0.9007	4.14012	-0.0925683	0.927188	0.981309
RNASeqTranscript.20201	CCDC8	-0.0176925	-0.417367	0.381982	5.61625	-0.0924703	0.927264	0.981309
RNASeqTranscript.10718	MFAP3	0.0107594	-0.23292	0.254439	5.58024	0.092233	0.927451	0.981363
RNASeqTranscript.17756	TMEM51	-0.0204779	-0.484473	0.443517	3.55965	-0.0921915	0.927483	0.981363
RNASeqTranscript.483	C1orf123	0.00923501	-0.20175	0.22022	5.85246	0.0914332	0.928078	0.981419
RNASeqTranscript.3281	GRIN3A	0.0738106	-1.60326	1.75088	0.33518	0.0919363	0.927683	0.981419
RNASeqTranscript.4914	CREB1	-0.00902003	-0.217524	0.199484	6.714	-0.0903678	0.928913	0.981419
RNASeqTranscript.5305	PAQR7	0.0515728	-1.13921	1.24236	0.478448	0.0904704	0.928833	0.981419
RNASeqTranscript.5584	AGPAT2	0.0270137	-0.59011	0.644137	1.98188	0.0914388	0.928073	0.981419
RNASeqTranscript.5637	FAM78A	0.0253872	-0.561159	0.611934	0.658305	0.090413	0.928878	0.981419
RNASeqTranscript.6061	TIA1, C2orf42	0.0194003	-0.42704	0.465841	8.37765	0.0907747	0.928594	0.981419
RNASeqTranscript.6133		0.0219321	-0.479825	0.523689	-0.189412	0.0913074	0.928177	0.981419
RNASeqTranscript.6733	ANKRD39, ANKRD23	0.0192642	-0.418392	0.456921	4.15979	0.091947	0.927675	0.981419
RNASeqTranscript.9669		-0.0298783	-0.712429	0.652672	1.91912	-0.091441	0.928072	0.981419
RNASeqTranscript.9726	LYL1	-0.0267824	-0.640671	0.587106	1.98415	-0.0911338	0.928313	0.981419
RNASeqTranscript.12089	AP3B1	-0.0111627	-0.269056	0.246731	5.80738	-0.0904165	0.928875	0.981419
RNASeqTranscript.12274	TGM1	-0.0356803	-0.857987	0.786627	-0.985746	-0.0906388	0.928701	0.981419
RNASeqTranscript.12477	SRP14	0.0116771	-0.257185	0.280539	7.1014	0.0907246	0.928634	0.981419
RNASeqTranscript.15009		-0.194054	-4.67945	4.29135	-2.51258	-0.0903735	0.928909	0.981419
RNASeqTranscript.18043		0.0358216	-0.783532	0.855175	-0.775631	0.0913257	0.928162	0.981419
RNASeqTranscript.18633		0.0396418	-0.86916	0.948444	0.193399	0.0911179	0.928325	0.981419
RNASeqTranscript.19375		0.0891747	-1.94636	2.12471	0.0485153	0.0915129	0.928015	0.981419
RNASeqTranscript.19491		-0.0461157	-1.09331	1.00108	-0.847866	-0.0919901	0.927641	0.981419
RNASeqTranscript.21154		-0.0252003	-0.60776	0.557359	1.03374	-0.0903617	0.928918	0.981419
RNASeqTranscript.21230		0.258444	-5.66004	6.17693	-1.26998	0.0912168	0.928248	0.981419
RNASeqTranscript.21344		0.0252267	-0.551277	0.601731	3.54312	0.0914064	0.928099	0.981419
RNASeqTranscript.21998		0.0439187	-0.95718	1.04502	-1.14195	0.0916415	0.927914	0.981419
RNASeqTranscript.23035		-0.0521782	-1.25028	1.14592	0.302783	-0.0909735	0.928438	0.981419
RNASeqTranscript.25111	NELFE	0.0143836	-0.314795	0.343562	4.85546	0.0912756	0.928201	0.981419
RNASeqTranscript.25568		0.0547274	-1.20516	1.31462	-1.10942	0.0907383	0.928623	0.981419
RNASeqTranscript.26819		0.0431106	-0.943146	1.02937	0.611209	0.0913089	0.928175	0.981419
RNASeqTranscript.27422	LUC7L	0.0217227	-0.478041	0.521486	8.16141	0.0907966	0.928577	0.981419
RNASeqTranscript.27855	IL4R	-0.0159753	-0.381162	0.349211	2.90837	-0.0913803	0.928119	0.981419
RNASeqTranscript.29858		-0.0134898	-0.32326	0.29628	4.24835	-0.0909676	0.928443	0.981419
RNASeqTranscript.16011	NPLOC4	0.00964137	-0.213635	0.232918	6.32433	0.0902018	0.929044	0.981502
RNASeqTranscript.19888	CLIP3, THAP8	-0.0146585	-0.35466	0.325343	7.50142	-0.0900589	0.929156	0.981523
RNASeqTranscript.22466		0.016265	-0.360892	0.393422	5.29495	0.090085	0.929135	0.981523
RNASeqTranscript.3953	UHRF2	0.0102952	-0.229183	0.249773	5.74878	0.0898023	0.929357	0.981632
RNASeqTranscript.17178	SOX13	-0.0205901	-0.499804	0.458624	3.22189	-0.0897528	0.929396	0.981632
RNASeqTranscript.19299		0.0773833	-1.72366	1.87843	-0.683883	0.0897517	0.929397	0.981632
RNASeqTranscript.291	MED8	-0.0117773	-0.287318	0.263763	3.74599	-0.0892851	0.929763	0.981668
RNASeqTranscript.2213	KALRN	-0.0181584	-0.448215	0.411898	3.91303	-0.0882003	0.930614	0.981668
RNASeqTranscript.4586	GPD2	0.0127548	-0.285844	0.311354	6.56146	0.0892287	0.929807	0.981668
RNASeqTranscript.4954		0.0156104	-0.355949	0.38717	3.57439	0.0877615	0.930958	0.981668
RNASeqTranscript.5614	GTF3C5	0.0129909	-0.294026	0.320008	4.00353	0.0883888	0.930466	0.981668
RNASeqTranscript.6149		0.0259961	-0.595747	0.647739	2.2375	0.0873409	0.931288	0.981668
RNASeqTranscript.7059	PRPF40B	0.0212166	-0.481255	0.523688	5.88292	0.0882028	0.930612	0.981668
RNASeqTranscript.7123		-0.037082	-0.903098	0.828934	0.168082	-0.089445	0.929637	0.981668
RNASeqTranscript.7351	ANKRD52	0.0100694	-0.226027	0.246166	6.38626	0.0890914	0.929915	0.981668
RNASeqTranscript.8101		-0.0232092	-0.578828	0.532409	3.82685	-0.0872577	0.931353	0.981668
RNASeqTranscript.9461		0.032863	-0.747844	0.81357	1.88498	0.0879303	0.930826	0.981668
RNASeqTranscript.9963		0.0428102	-0.964425	1.05005	-0.919508	0.0887841	0.930156	0.981668
RNASeqTranscript.10244	TRIM41	-0.0120367	-0.295357	0.271283	6.20513	-0.0887465	0.930185	0.981668
RNASeqTranscript.11440	WDR19	-0.00799799	-0.19847	0.182474	6.46032	-0.0877141	0.930995	0.981668
RNASeqTranscript.11516	DCUN1D4	-0.0109582	-0.272029	0.250113	6.64024	-0.0876799	0.931022	0.981668
ENSOARG00000018483	ITGA11	-0.0498865	-1.24312	1.14335	0.253622	-0.0873327	0.931294	0.981668
RNASeqTranscript.12523	RPAP1	-0.0113464	-0.280538	0.257845	4.90951	-0.0880475	0.930734	0.981668
RNASeqTranscript.12791	RSL24D1	-0.00910024	-0.22314	0.20494	6.07284	-0.0888131	0.930133	0.981668
RNASeqTranscript.13620		0.0326471	-0.738516	0.80381	0.642368	0.0884338	0.930431	0.981668
RNASeqTranscript.13951	PERP	0.0707691	-1.61167	1.7532	5.56835	0.0878668	0.930875	0.981668
RNASeqTranscript.14126		-0.0423068	-1.05527	0.970653	-0.682836	-0.0872443	0.931364	0.981668
RNASeqTranscript.14350		0.0707013	-1.58605	1.72745	-0.422234	0.0891434	0.929874	0.981668
RNASeqTranscript.14782	CSMD3	-0.0485928	-1.18335	1.08616	2.95836	-0.0894516	0.929632	0.981668
RNASeqTranscript.15126		-0.0272445	-0.679954	0.625465	-0.451944	-0.0871925	0.931405	0.981668
RNASeqTranscript.17190		-0.018012	-0.442091	0.406067	6.64691	-0.0887226	0.930204	0.981668
RNASeqTranscript.17729		0.0304163	-0.6954	0.756233	0.106031	0.0875384	0.931133	0.981668
RNASeqTranscript.17921		0.0336791	-0.773294	0.840652	-0.579703	0.0871807	0.931414	0.981668
RNASeqTranscript.19182		-0.0158607	-0.390216	0.358495	5.0222	-0.0885029	0.930376	0.981668
RNASeqTranscript.19334		0.0182039	-0.407602	0.44401	2.28069	0.0893044	0.929748	0.981668
RNASeqTranscript.19877	ARHGAP33	-0.0310137	-0.761824	0.699797	3.19006	-0.0886477	0.930263	0.981668
RNASeqTranscript.20209	STRN4	-0.0134327	-0.334463	0.307597	4.92661	-0.0874049	0.931238	0.981668
RNASeqTranscript.21148	NRIP3	0.0423421	-0.965507	1.05019	1.7163	0.0877599	0.930959	0.981668
RNASeqTranscript.22215		0.021111	-0.477595	0.519817	0.630795	0.0884265	0.930436	0.981668
RNASeqTranscript.23024		-0.0180733	-0.443461	0.407314	2.81723	-0.0887506	0.930182	0.981668
RNASeqTranscript.23577		0.0308275	-0.689606	0.751261	1.2644	0.089385	0.929684	0.981668
RNASeqTranscript.24667		-0.0294696	-0.719301	0.660362	2.13465	-0.0892382	0.9298	0.981668
RNASeqTranscript.25479		0.0255189	-0.58413	0.635168	2.25524	0.0874384	0.931212	0.981668
IsoSeq.21927		-0.0382368	-0.949755	0.873281	-0.605647	-0.0876266	0.931064	0.981668
RNASeqTranscript.27615		0.0162217	-0.365455	0.397899	5.77979	0.0887809	0.930158	0.981668
RNASeqTranscript.27684	RMI2	-0.0182623	-0.449262	0.412737	2.16383	-0.0885112	0.93037	0.981668
RNASeqTranscript.28847		0.0112518	-0.256901	0.279404	6.14501	0.0876518	0.931044	0.981668
RNASeqTranscript.29382	GEMIN8	0.0247833	-0.568343	0.61791	2.43188	0.0872831	0.931333	0.981668
RNASeqTranscript.29734	SLC38A5	-0.0226455	-0.559752	0.514461	2.02348	-0.0880727	0.930714	0.981668
RNASeqTranscript.6234	C2orf68	-0.00687553	-0.171966	0.158215	5.22621	-0.086997	0.931558	0.981772
RNASeqTranscript.20073		0.0396249	-0.914678	0.993927	1.10948	0.0867363	0.931762	0.981939
RNASeqTranscript.1140		0.0340011	-0.786599	0.854601	0.637338	0.0865526	0.931907	0.982013
RNASeqTranscript.7239		0.00776604	-0.179844	0.195376	8.02178	0.0864694	0.931972	0.982013
RNASeqTranscript.8245	LMF2	0.0238757	-0.552572	0.600323	4.31107	0.0865198	0.931932	0.982013
RNASeqTranscript.23995		0.0517396	-1.20072	1.30419	-0.674299	0.0862939	0.93211	0.98211
RNASeqTranscript.8396		-0.0646946	-1.63378	1.50439	0.264984	-0.0861273	0.93224	0.982151
RNASeqTranscript.20166	MARK4	0.0131886	-0.306551	0.332928	4.03946	0.0861633	0.932212	0.982151
RNASeqTranscript.3105		0.0451467	-1.05143	1.14172	-1.19803	0.0860017	0.932339	0.982195
RNASeqTranscript.18208		0.00890956	-0.207761	0.22558	4.72524	0.0858966	0.932421	0.982195
RNASeqTranscript.19265		0.0337001	-0.785563	0.852963	3.29744	0.0859264	0.932398	0.982195
RNASeqTranscript.21973	EGFLAM	0.0215114	-0.50275	0.545773	3.50447	0.0857116	0.932567	0.9823
RNASeqTranscript.14863		0.0532851	-1.24819	1.35476	-1.49038	0.0855245	0.932713	0.982406
RNASeqTranscript.4713		0.0244883	-0.574484	0.623461	0.905214	0.0854025	0.932809	0.982458
RNASeqTranscript.24699		-0.0465353	-1.18853	1.09546	0.749895	-0.0851209	0.93303	0.982642
RNASeqTranscript.3516		0.0398545	-0.940191	1.0199	1.02229	0.0849474	0.933166	0.982686
RNASeqTranscript.16350		0.0545199	-1.28563	1.39467	-0.711101	0.0849811	0.93314	0.982686
RNASeqTranscript.24777	VPS52	0.00947499	-0.223675	0.242625	5.75194	0.084891	0.93321	0.982686
RNASeqTranscript.10341	GRIN3B	-0.0409987	-1.05094	0.968947	-0.0521929	-0.0847992	0.933283	0.982714
RNASeqTranscript.7276		0.0261966	-0.622003	0.674397	1.91767	0.084422	0.933579	0.982734
RNASeqTranscript.12324	C14orf119	-0.0103647	-0.266781	0.246052	4.72235	-0.0844363	0.933567	0.982734
RNASeqTranscript.22658		-0.0315132	-0.810541	0.747514	0.104519	-0.0845004	0.933517	0.982734
RNASeqTranscript.23739		-0.0192203	-0.494422	0.455981	1.59683	-0.0844892	0.933526	0.982734
RNASeqTranscript.25928		0.00732912	-0.173665	0.188323	7.87939	0.0845875	0.933449	0.982734
RNASeqTranscript.27297	CXXC1	-0.0195297	-0.501922	0.462863	4.60653	-0.0845695	0.933463	0.982734
RNASeqTranscript.11139	CFI, PLA2G12A, CASP6	0.011125	-0.264782	0.287032	7.3402	0.0842283	0.933731	0.982748
RNASeqTranscript.16460	NME1	0.0123284	-0.293388	0.318045	6.77505	0.0842375	0.933723	0.982748
RNASeqTranscript.23817	TRMT61A	0.0265062	-0.631318	0.684331	1.77297	0.0841699	0.933776	0.982748
RNASeqTranscript.30274		-0.0303616	-0.782648	0.721925	4.06835	-0.0843066	0.933669	0.982748
RNASeqTranscript.5293	CATSPER4, CNKSR1	-0.036432	-0.942077	0.869213	4.31828	-0.0840319	0.933885	0.982813
RNASeqTranscript.1566	IGSF8	0.0223027	-0.534928	0.579533	4.42978	0.083607	0.934218	0.982934
RNASeqTranscript.1938		0.0363167	-0.871597	0.94423	0.440869	0.0835567	0.934258	0.982934
RNASeqTranscript.8093	FAM83F	-0.0290128	-0.754717	0.696692	3.65533	-0.0835119	0.934293	0.982934
RNASeqTranscript.9832	SPC24	-0.0854069	-2.21827	2.04745	-1.2688	-0.083647	0.934187	0.982934
RNASeqTranscript.13160		-0.0355903	-0.926222	0.855042	0.0768593	-0.0834742	0.934322	0.982934
RNASeqTranscript.15735	F10	-0.034927	-0.908211	0.838357	1.57211	-0.0835458	0.934266	0.982934
RNASeqTranscript.27795		0.0396073	-0.951211	1.03043	2.74713	0.0835028	0.9343	0.982934
RNASeqTranscript.8282		-0.0694426	-1.81478	1.6759	2.50822	-0.0831124	0.934606	0.983041
RNASeqTranscript.23747		-0.0298853	-0.780283	0.720513	2.47999	-0.0831928	0.934543	0.983041
RNASeqTranscript.27071	DSC1	0.0339887	-0.818758	0.886735	0.19473	0.0832596	0.934491	0.983041
RNASeqTranscript.30036		0.0521356	-1.25827	1.36254	-1.31827	0.0831089	0.934609	0.983041
RNASeqTranscript.11947	UVSSA	-0.0120403	-0.31502	0.290939	4.88727	-0.0830125	0.934685	0.983072
RNASeqTranscript.22178		-0.0350734	-0.919305	0.849158	-0.237852	-0.0828574	0.934807	0.98312
RNASeqTranscript.26753	RAB11FIP2	-0.014198	-0.372232	0.343836	7.468	-0.0828363	0.934823	0.98312
RNASeqTranscript.7653		-0.016357	-0.430188	0.397474	3.7978	-0.0825658	0.935035	0.983295
RNASeqTranscript.1321		-0.0195258	-0.516159	0.477107	2.20024	-0.0821284	0.935379	0.983397
RNASeqTranscript.6636	MOB1A	-0.0101991	-0.269917	0.249519	7.28977	-0.082031	0.935455	0.983397
RNASeqTranscript.7622		0.0360934	-0.879664	0.951851	1.30169	0.0823315	0.935219	0.983397
RNASeqTranscript.10053	SPPL2B	0.0179729	-0.438463	0.474409	4.03398	0.082254	0.93528	0.983397
RNASeqTranscript.12343	REM2, LRP10	-0.0123331	-0.325698	0.301031	6.26548	-0.0822135	0.935312	0.983397
RNASeqTranscript.14151		0.0249518	-0.610207	0.66011	1.39239	0.0820615	0.935431	0.983397
RNASeqTranscript.27339		-0.0249743	-0.66078	0.610832	0.174638	-0.0820518	0.935439	0.983397
RNASeqTranscript.21849	DDX4	0.0198785	-0.487352	0.527109	2.74238	0.081865	0.935586	0.983485
RNASeqTranscript.26894		0.057653	-1.41899	1.53429	-0.57958	0.081558	0.935827	0.983641
RNASeqTranscript.28520		-0.0252454	-0.671602	0.621111	0.645249	-0.0815884	0.935803	0.983641
RNASeqTranscript.17818		0.0386389	-0.952196	1.02947	0.151335	0.0814596	0.935904	0.983674
ENSOARG00000015496	MYOCD	0.0426681	-1.05403	1.13937	-0.950319	0.0812711	0.936052	0.983781
RNASeqTranscript.26947		-0.0185514	-0.496443	0.45934	3.818	-0.0810897	0.936194	0.983882
RNASeqTranscript.27307		0.010271	-0.254884	0.275426	6.8249	0.0809157	0.936331	0.983977
RNASeqTranscript.2076	ZDHHC23	-0.0116363	-0.320524	0.297252	3.99706	-0.0786922	0.938077	0.983998
RNASeqTranscript.2394	MAP6D1	-0.00928341	-0.251059	0.232492	5.00122	-0.0802073	0.936887	0.983998
RNASeqTranscript.2807		-0.0326224	-0.888144	0.822899	-0.877155	-0.0796533	0.937322	0.983998
RNASeqTranscript.3698	HINT2, SPAG8	-0.0111997	-0.309115	0.286716	4.24067	-0.0785293	0.938204	0.983998
RNASeqTranscript.4187		0.0150348	-0.38123	0.4113	3.59815	0.0792559	0.937634	0.983998
RNASeqTranscript.5536		0.019841	-0.50769	0.547372	2.84343	0.0785662	0.938176	0.983998
RNASeqTranscript.6682	MAP4K4	0.007622	-0.194196	0.20944	6.58654	0.0788913	0.93792	0.983998
RNASeqTranscript.6958	NPFF	0.0417741	-1.04346	1.12701	-1.10603	0.0804085	0.936729	0.983998
RNASeqTranscript.7297		-0.0255166	-0.705081	0.654048	1.40465	-0.0784351	0.938278	0.983998
RNASeqTranscript.7707		-0.0201541	-0.552986	0.512678	2.43153	-0.079012	0.937825	0.983998
RNASeqTranscript.7893	PHB2	0.0132375	-0.336242	0.362717	5.17005	0.079123	0.937738	0.983998
RNASeqTranscript.8444		0.0567665	-1.44532	1.55886	-1.15726	0.0789434	0.937879	0.983998
RNASeqTranscript.9441	VIPR2	-0.0284209	-0.774888	0.718047	-0.195195	-0.0795327	0.937417	0.983998
RNASeqTranscript.10669	PDGFRB	-0.019594	-0.529076	0.489888	6.76683	-0.0803368	0.936785	0.983998
RNASeqTranscript.10878		-0.0404766	-1.11811	1.03715	-0.524371	-0.078461	0.938258	0.983998
RNASeqTranscript.10999		0.0198109	-0.499691	0.539313	3.13441	0.0796592	0.937317	0.983998
RNASeqTranscript.11160		-0.0247616	-0.675504	0.625981	2.63561	-0.0794855	0.937454	0.983998
RNASeqTranscript.13350	NRDE2	0.0220522	-0.554886	0.598991	4.29754	0.0798437	0.937172	0.983998
RNASeqTranscript.13664	AFG1L	0.0119411	-0.302675	0.326557	3.54361	0.0792834	0.937612	0.983998
RNASeqTranscript.14312		0.0602411	-1.53239	1.65287	-0.69659	0.0790129	0.937825	0.983998
RNASeqTranscript.14354		-0.0399049	-1.07698	0.997166	-0.279735	-0.080378	0.936753	0.983998
RNASeqTranscript.15272		-0.0188729	-0.516934	0.479189	8.48159	-0.0791544	0.937714	0.983998
RNASeqTranscript.16173	GFAP	0.0421617	-1.07906	1.16338	9.3794	0.07855	0.938188	0.983998
RNASeqTranscript.16865		-0.0663381	-1.80649	1.67382	-0.936265	-0.0796332	0.937338	0.983998
RNASeqTranscript.17708	DVL1	0.0172541	-0.437382	0.471891	5.07406	0.0792772	0.937617	0.983998
RNASeqTranscript.18602	AP5S1	-0.00879984	-0.237866	0.220267	4.10388	-0.0802477	0.936855	0.983998
RNASeqTranscript.18971	RBL1	0.0124571	-0.316387	0.341301	4.3526	0.0791308	0.937732	0.983998
RNASeqTranscript.21113		-0.0617291	-1.69976	1.5763	0.939205	-0.0787206	0.938054	0.983998
IsoSeq.18207		-0.0344728	-0.932812	0.863866	-0.461384	-0.0801596	0.936924	0.983998
RNASeqTranscript.21440	SLC1A2	-0.0579028	-1.59	1.47419	6.59712	-0.0789465	0.937877	0.983998
RNASeqTranscript.21541	CELF1	-0.00699378	-0.191811	0.177823	7.07299	-0.0790476	0.937797	0.983998
RNASeqTranscript.22692	C12orf49	-0.0173434	-0.474721	0.440034	5.63662	-0.0792095	0.93767	0.983998
RNASeqTranscript.23023		0.0493671	-1.25587	1.3546	-0.532771	0.0790076	0.937829	0.983998
RNASeqTranscript.23610		-0.025461	-0.702295	0.651373	0.687679	-0.07858	0.938165	0.983998
RNASeqTranscript.23708		0.044088	-1.13034	1.21852	2.68905	0.0784175	0.938292	0.983998
RNASeqTranscript.24669		0.019917	-0.499435	0.539269	3.69406	0.0801091	0.936964	0.983998
IsoSeq.21340		0.0365271	-0.931837	1.00489	-1.30213	0.0787944	0.937996	0.983998
RNASeqTranscript.25940	SYT7	-0.0270523	-0.726827	0.672722	4.11415	-0.0807542	0.936458	0.983998
RNASeqTranscript.26039	EHD1	-0.0131637	-0.359074	0.332746	4.68872	-0.0794942	0.937447	0.983998
RNASeqTranscript.29282	SLC25A6	-0.0179761	-0.487328	0.451376	6.92895	-0.0800048	0.937046	0.983998
RNASeqTranscript.29904		0.0294964	-0.752937	0.81193	-0.48545	0.0787483	0.938033	0.983998
RNASeqTranscript.30402		0.0223184	-0.555992	0.600629	0.267591	0.080616	0.936566	0.983998
RNASeqTranscript.8830	PRR15	0.0411847	-1.05763	1.14	1.25776	0.0782944	0.938389	0.98405
RNASeqTranscript.12594		0.0883999	-2.27237	2.44917	0.224494	0.0782199	0.938447	0.98405
RNASeqTranscript.27342		0.039213	-1.00856	1.08699	-1.15413	0.0781777	0.938481	0.98405
RNASeqTranscript.8554	SEMA3E	-0.0931703	-2.58845	2.40211	0.108737	-0.0779968	0.938623	0.984151
RNASeqTranscript.6571		0.0177026	-0.4572	0.492606	1.37737	0.0778667	0.938725	0.984178
IsoSeq.18026		0.028508	-0.736471	0.793487	-0.870057	0.077846	0.938741	0.984178
RNASeqTranscript.16273	TTC25	0.0170348	-0.440717	0.474787	2.47682	0.0777368	0.938827	0.9842
RNASeqTranscript.20896	NCAM1	0.0200447	-0.518833	0.558922	7.92418	0.0777013	0.938855	0.9842
RNASeqTranscript.8708	CTTNBP2	-0.0181168	-0.506649	0.470416	6.4572	-0.0774653	0.93904	0.984346
RNASeqTranscript.6137		0.0808266	-2.10855	2.27021	0.579321	0.0771174	0.939313	0.984487
RNASeqTranscript.26991		-0.0202958	-0.569262	0.52867	2.48582	-0.0772289	0.939226	0.984487
RNASeqTranscript.31069		0.0624451	-1.62856	1.75345	-0.577136	0.0771388	0.939296	0.984487
RNASeqTranscript.20891	TEX12	-0.0284211	-0.799573	0.74273	0.55793	-0.0769874	0.939415	0.984546
RNASeqTranscript.15922	ST6GALNAC2	0.0158859	-0.41552	0.447292	3.25295	0.0769212	0.939467	0.984552
RNASeqTranscript.2259		-0.0284761	-0.805696	0.748744	-1.09548	-0.0765344	0.939771	0.98459
RNASeqTranscript.2687	COMMD2	-0.00886934	-0.251618	0.23388	5.31786	-0.0763226	0.939937	0.98459
RNASeqTranscript.5479	EHMT1	0.0146932	-0.389424	0.41881	5.44907	0.0759503	0.94023	0.98459
RNASeqTranscript.5545	OLFM1	0.0125892	-0.333346	0.358525	6.26245	0.0760188	0.940176	0.98459
RNASeqTranscript.7557	LARGE1	0.0116876	-0.310038	0.333413	5.44723	0.0758853	0.940281	0.98459
RNASeqTranscript.8319	MTERF1	0.0108755	-0.28901	0.310761	4.90491	0.0757551	0.940383	0.98459
RNASeqTranscript.8718	TES	0.0114699	-0.300896	0.323836	6.15933	0.0767033	0.939638	0.98459
RNASeqTranscript.11405	TBC1D19	0.00811955	-0.215584	0.231823	5.42149	0.0758191	0.940333	0.98459
RNASeqTranscript.15841	FDXR	0.0178905	-0.472597	0.508378	2.78807	0.0761929	0.940039	0.98459
RNASeqTranscript.16713		-0.00762698	-0.216094	0.20084	6.24967	-0.0764249	0.939857	0.98459
RNASeqTranscript.17154		0.0536433	-1.41095	1.51824	-0.783457	0.0765099	0.93979	0.98459
RNASeqTranscript.19009	DHX35	-0.0102836	-0.292264	0.271697	3.5142	-0.0761807	0.940049	0.98459
RNASeqTranscript.21671	DUSP1	0.0229806	-0.60225	0.648211	4.03514	0.0767788	0.939579	0.98459
RNASeqTranscript.21781		-0.0237073	-0.677923	0.630508	4.1394	-0.0756975	0.940428	0.98459
RNASeqTranscript.21817	PDE4D	-0.0112726	-0.321011	0.298465	6.45953	-0.0760239	0.940172	0.98459
RNASeqTranscript.22096	MARCH6	0.00743165	-0.195273	0.210136	8.75785	0.0765845	0.939732	0.98459
RNASeqTranscript.25261		0.0148469	-0.39202	0.421714	6.22893	0.0762259	0.940013	0.98459
IsoSeq.21498		-0.0335737	-0.958344	0.891196	-1.25727	-0.0758377	0.940318	0.98459
RNASeqTranscript.26493		-0.0177002	-0.505911	0.47051	3.39781	-0.0757339	0.9404	0.98459
RNASeqTranscript.28924		-0.00982879	-0.279123	0.259465	3.38837	-0.0762417	0.940001	0.98459
RNASeqTranscript.10543	PCDHA5	0.00992425	-0.264859	0.284707	6.82626	0.0754444	0.940627	0.984749
RNASeqTranscript.28364		0.0339248	-0.907818	0.975668	-0.0908855	0.0752496	0.94078	0.984861
RNASeqTranscript.398		0.137882	-3.69942	3.97519	0.194231	0.0750589	0.94093	0.984969
RNASeqTranscript.2876		0.0257986	-0.69453	0.746127	1.09701	0.0748143	0.941122	0.984977
RNASeqTranscript.6940	PDE1B	-0.0265393	-0.766759	0.71368	3.36711	-0.0748943	0.941059	0.984977
RNASeqTranscript.18236	PLXDC2	0.0271958	-0.731084	0.785475	6.36488	0.0749189	0.94104	0.984977
RNASeqTranscript.25892	ST14	0.0157692	-0.424495	0.456034	4.14012	0.0748198	0.941118	0.984977
RNASeqTranscript.3950		-0.0085741	-0.248438	0.23129	6.22878	-0.0746695	0.941236	0.985047
RNASeqTranscript.14645	ZAR1L	-0.0141438	-0.410333	0.382045	4.34752	-0.0745731	0.941311	0.985078
RNASeqTranscript.2359	IGF2BP2	0.0172316	-0.468737	0.5032	3.22816	0.0740691	0.941707	0.985081
RNASeqTranscript.4149		0.024396	-0.660897	0.709689	4.86304	0.0743637	0.941476	0.985081
RNASeqTranscript.6322		0.0380662	-1.03488	1.11101	-0.330461	0.074111	0.941674	0.985081
RNASeqTranscript.14819	OXR1	0.0076896	-0.208497	0.223876	6.87668	0.0743008	0.941525	0.985081
RNASeqTranscript.15888	UNC13D, WBP2	0.0107815	-0.292549	0.314112	6.45274	0.0742477	0.941567	0.985081
RNASeqTranscript.19693		0.0152901	-0.416094	0.446674	5.93045	0.0740397	0.94173	0.985081
RNASeqTranscript.21318	SLCO2B1	-0.0189301	-0.552372	0.514512	5.12374	-0.0741284	0.941661	0.985081
RNASeqTranscript.23081		0.0428968	-1.1605	1.24629	-0.409823	0.0744623	0.941398	0.985081
RNASeqTranscript.23796	CDC42BPB	-0.00900132	-0.261578	0.243575	6.62859	-0.0744445	0.941412	0.985081
RNASeqTranscript.1811		-0.0176722	-0.518521	0.483177	6.08665	-0.0737061	0.941992	0.985124
RNASeqTranscript.8483	ITGB8	-0.0248639	-0.729663	0.679935	6.94498	-0.0736925	0.942003	0.985124
RNASeqTranscript.25227		0.0174029	-0.474786	0.509592	7.73883	0.0738598	0.941872	0.985124
RNASeqTranscript.26985		0.0232663	-0.636232	0.682765	-0.26251	0.0736942	0.942002	0.985124
RNASeqTranscript.30435	TMEM35A	-0.00974322	-0.285393	0.265906	6.60534	-0.0738354	0.941891	0.985124
RNASeqTranscript.23643	DGLUCY	-0.031829	-0.935727	0.872069	0.624867	-0.0735568	0.94211	0.985187
RNASeqTranscript.4332		0.0539536	-1.48265	1.59056	-0.0945035	0.0733464	0.942275	0.985302
RNASeqTranscript.20829	SLC35F2	-0.0142949	-0.421674	0.393084	1.65141	-0.0732995	0.942312	0.985302
RNASeqTranscript.19342	MBTPS1	-0.00889528	-0.26277	0.244979	7.39124	-0.0731914	0.942397	0.985328
RNASeqTranscript.24164		0.0225703	-0.621962	0.667102	0.227756	0.0731496	0.94243	0.985328
RNASeqTranscript.5998		-0.0310967	-0.922009	0.859815	-0.184914	-0.072912	0.942616	0.98533
RNASeqTranscript.13041		-0.0165537	-0.490111	0.457004	1.80066	-0.0730201	0.942531	0.98533
RNASeqTranscript.16212		-0.0401382	-1.18927	1.109	0.0823804	-0.0729636	0.942576	0.98533
RNASeqTranscript.26977		0.0320115	-0.883648	0.947671	1.94136	0.0730283	0.942525	0.98533
RNASeqTranscript.1604		-0.00720296	-0.215763	0.201357	6.88502	-0.0721439	0.94322	0.98534
RNASeqTranscript.1630	UHMK1	-0.00753791	-0.227119	0.212043	8.53925	-0.0717093	0.943561	0.98534
RNASeqTranscript.4472	CCDC173	0.0125667	-0.354096	0.379229	2.32206	0.0715939	0.943652	0.98534
RNASeqTranscript.5817		0.0296141	-0.820327	0.879555	0.358846	0.0727828	0.942718	0.98534
RNASeqTranscript.5897	TTC32	-0.0107407	-0.320018	0.298537	7.13024	-0.0725443	0.942905	0.98534
RNASeqTranscript.6651		0.0114969	-0.322666	0.34566	3.27254	0.0718692	0.943435	0.98534
RNASeqTranscript.6916		-0.0292864	-0.878897	0.820325	-0.786445	-0.0720054	0.943328	0.98534
RNASeqTranscript.7356		-0.0178567	-0.535045	0.499332	1.09026	-0.0721227	0.943236	0.98534
RNASeqTranscript.14436	LRRC6	-0.0152666	-0.456349	0.425815	3.03322	-0.0723007	0.943096	0.98534
RNASeqTranscript.15112	FAM216B	0.0390439	-1.0969	1.17498	-1.10813	0.0717987	0.943491	0.98534
RNASeqTranscript.15785	ARSG	0.0131038	-0.36696	0.393168	5.18236	0.0720209	0.943316	0.98534
RNASeqTranscript.16390		-0.0270698	-0.811457	0.757318	-0.795189	-0.0720898	0.943262	0.98534
RNASeqTranscript.16989	PEX12	-0.00872185	-0.262852	0.245408	3.65103	-0.0716922	0.943575	0.98534
RNASeqTranscript.17630		-0.0156733	-0.470253	0.438906	3.2031	-0.0720227	0.943315	0.98534
RNASeqTranscript.18251		-0.0153397	-0.463067	0.432388	2.42133	-0.0715684	0.943672	0.98534
RNASeqTranscript.18335	ACBD7	0.0358572	-1.00246	1.07417	4.54374	0.0721384	0.943224	0.98534
RNASeqTranscript.18407	MPP7	-0.0139928	-0.417789	0.389804	3.05016	-0.072387	0.943029	0.98534
RNASeqTranscript.19555		0.0306849	-0.861711	0.923081	5.27757	0.0718267	0.943469	0.98534
RNASeqTranscript.20945	DSCAML1	0.0294392	-0.826136	0.885015	3.56312	0.0718766	0.94343	0.98534
RNASeqTranscript.25378		0.0241697	-0.679227	0.727566	-0.559293	0.0717778	0.943507	0.98534
RNASeqTranscript.26287		-0.0267924	-0.809057	0.755472	1.56281	-0.0715448	0.94369	0.98534
RNASeqTranscript.27907	PAGR1	0.0139877	-0.392051	0.420026	4.09237	0.0719612	0.943363	0.98534
RNASeqTranscript.28151	MOSPD3	0.00844455	-0.235789	0.252678	4.17079	0.0722255	0.943156	0.98534
RNASeqTranscript.12318		0.0339942	-0.96184	1.02983	-1.38343	0.0713078	0.943877	0.985486
RNASeqTranscript.11576		0.0282731	-0.802275	0.858821	1.48302	0.0711097	0.944032	0.985552
RNASeqTranscript.24961	KLC4	-0.0102094	-0.310121	0.289702	5.08442	-0.0711097	0.944032	0.985552
RNASeqTranscript.8614	FGL2	-0.0321865	-0.980071	0.915698	6.05648	-0.0709311	0.944172	0.98565
RNASeqTranscript.15821		0.0239155	-0.68106	0.728891	2.83964	0.0708639	0.944225	0.985657
RNASeqTranscript.15221	WDFY2	-0.0110871	-0.33827	0.316096	6.26459	-0.0707858	0.944287	0.985673
RNASeqTranscript.1019		-0.0203699	-0.623736	0.582996	6.53911	-0.0705226	0.944493	0.98584
RNASeqTranscript.1318		-0.0227147	-0.698986	0.653557	0.726302	-0.0701626	0.944776	0.986039
RNASeqTranscript.11894	HTRA3	-0.0216962	-0.667263	0.62387	2.75633	-0.0702039	0.944744	0.986039
RNASeqTranscript.11211		0.0323116	-0.933245	0.997868	0.284348	0.0699036	0.94498	0.986203
RNASeqTranscript.11706		-0.0376988	-1.1663	1.0909	4.53653	-0.0697759	0.94508	0.986259
RNASeqTranscript.20533	BRSK1	-0.0111242	-0.345108	0.32286	4.94037	-0.0695765	0.945237	0.986374
RNASeqTranscript.7114		0.0390086	-1.13555	1.21357	-0.557784	0.0693752	0.945395	0.986444
RNASeqTranscript.12852		-0.0314713	-0.980711	0.917769	0.938028	-0.0692561	0.945489	0.986444
RNASeqTranscript.24399	NT5DC2	-0.0219884	-0.684959	0.640982	5.87353	-0.0692818	0.945468	0.986444
RNASeqTranscript.27222	AFG3L2	0.00650873	-0.189637	0.202655	6.29426	0.0693165	0.945441	0.986444
RNASeqTranscript.22110	C5orf49	-0.0249332	-0.778488	0.728621	0.780112	-0.0691166	0.945598	0.98651
RNASeqTranscript.1254	ITGA10	0.00975491	-0.288368	0.307878	5.25774	0.0683514	0.946199	0.986702
RNASeqTranscript.6039		0.0381393	-1.12105	1.19733	-0.577253	0.0687286	0.945903	0.986702
RNASeqTranscript.7967		0.0368452	-1.08876	1.16245	-0.925355	0.0683776	0.946179	0.986702
RNASeqTranscript.18444		0.021907	-0.643322	0.687136	2.16171	0.0687908	0.945854	0.986702
RNASeqTranscript.23317	RASGRF1	-0.0438065	-1.38254	1.29492	3.0323	-0.0683541	0.946197	0.986702
RNASeqTranscript.25160	CCHCR1	0.0171086	-0.503395	0.537612	2.84526	0.0686611	0.945956	0.986702
RNASeqTranscript.25329		0.0289398	-0.853333	0.911212	6.25463	0.0685192	0.946068	0.986702
RNASeqTranscript.25360	KIAA0319	-0.011411	-0.359842	0.33702	5.43256	-0.0684108	0.946153	0.986702
RNASeqTranscript.27598		-0.0291759	-0.917372	0.85902	-1.06804	-0.0686175	0.94599	0.986702
RNASeqTranscript.2413		-0.006186	-0.19807	0.185698	6.90486	-0.0673426	0.946992	0.986938
RNASeqTranscript.5217		-0.0310268	-0.994231	0.932178	0.669989	-0.0672879	0.947035	0.986938
RNASeqTranscript.6710		0.0121769	-0.364957	0.38931	4.53307	0.0674465	0.946911	0.986938
RNASeqTranscript.7860	PHC1	-0.0075723	-0.24329	0.228146	5.60046	-0.067105	0.947179	0.986938
RNASeqTranscript.8008	DCP1B	0.0111985	-0.334792	0.357189	2.69868	0.0676107	0.946782	0.986938
RNASeqTranscript.8116		-0.0388705	-1.2429	1.16516	-1.08303	-0.0674375	0.946918	0.986938
RNASeqTranscript.8230	TRABD	0.0211152	-0.629666	0.671897	3.46426	0.0677764	0.946651	0.986938
RNASeqTranscript.8822	MTURN	0.0157442	-0.469183	0.500671	7.11324	0.067821	0.946616	0.986938
RNASeqTranscript.14607		0.013631	-0.409178	0.43644	2.5119	0.0673447	0.946991	0.986938
RNASeqTranscript.14728	HEY1	0.00808947	-0.24456	0.260739	5.1057	0.0668838	0.947353	0.986938
RNASeqTranscript.19242		0.0309213	-0.925593	0.987436	-1.15769	0.0675282	0.946846	0.986938
RNASeqTranscript.19372	FOXF1	0.0308246	-0.931293	0.992942	-1.04633	0.0669249	0.94732	0.986938
RNASeqTranscript.19835		-0.00827184	-0.266486	0.249942	4.74228	-0.0669178	0.947326	0.986938
RNASeqTranscript.20369	ZNF175	-0.0206069	-0.655611	0.614397	4.8417	-0.0677883	0.946642	0.986938
RNASeqTranscript.21122		-0.0354696	-1.13594	1.065	0.0328115	-0.0673282	0.947004	0.986938
RNASeqTranscript.22563	EIF2B1	0.00757025	-0.228075	0.243216	4.69113	0.0671074	0.947177	0.986938
RNASeqTranscript.23128	ADAMTS17	-0.0157781	-0.508118	0.476562	1.29553	-0.0669436	0.947306	0.986938
RNASeqTranscript.26114	GAL3ST3	-0.0151101	-0.484603	0.454383	3.47258	-0.0672292	0.947081	0.986938
RNASeqTranscript.26983		0.0343135	-1.02519	1.09382	-0.226546	0.0676521	0.946749	0.986938
RNASeqTranscript.28999		0.0269479	-0.803055	0.856951	1.88725	0.0678211	0.946616	0.986938
RNASeqTranscript.253	HIVEP3	0.00914774	-0.277104	0.295399	4.35596	0.0667553	0.947454	0.986986
RNASeqTranscript.14329	HGH1	0.0103546	-0.313898	0.334607	3.65932	0.0667067	0.947492	0.986986
RNASeqTranscript.23357		-0.0181047	-0.585987	0.549778	5.03997	-0.0665966	0.947579	0.987028
RNASeqTranscript.559		0.0627687	-1.9259	2.05144	-0.190228	0.0659325	0.9481	0.987051
RNASeqTranscript.4558		0.00935832	-0.286928	0.305644	5.054	0.065979	0.948064	0.987051
RNASeqTranscript.5042		0.0127042	-0.389269	0.414678	5.30691	0.0660193	0.948032	0.987051
RNASeqTranscript.12493	RPUSD2	0.00777573	-0.23857	0.254121	3.00203	0.065935	0.948099	0.987051
RNASeqTranscript.20463		0.0356957	-1.09541	1.1668	-1.40037	0.0659223	0.948108	0.987051
RNASeqTranscript.22874	NF2	0.00728338	-0.223398	0.237965	5.40737	0.0659538	0.948084	0.987051
RNASeqTranscript.23989		0.0125232	-0.381825	0.406872	1.66006	0.0663366	0.947783	0.987051
RNASeqTranscript.24666		-0.0474685	-1.54489	1.44995	-1.39861	-0.0662188	0.947875	0.987051
RNASeqTranscript.25600	MINDY3	-0.00626553	-0.204812	0.192281	5.89732	-0.0659196	0.948111	0.987051
RNASeqTranscript.27048		0.0235082	-0.719271	0.766287	-0.791623	0.0661117	0.94796	0.987051
RNASeqTranscript.29972		0.0604545	-1.85087	1.97178	1.50948	0.0660715	0.947991	0.987051
RNASeqTranscript.12855	SHC4	0.0117324	-0.361314	0.384778	3.63034	0.0656966	0.948286	0.987089
RNASeqTranscript.15875		-0.0083854	-0.274551	0.25778	5.6488	-0.0658099	0.948197	0.987089
RNASeqTranscript.23633		0.0200846	-0.618502	0.658671	-0.372108	0.0656996	0.948284	0.987089
RNASeqTranscript.6480		0.00760549	-0.23575	0.250961	5.90585	0.0652837	0.94861	0.987378
RNASeqTranscript.1362		0.0306326	-0.951409	1.01267	-1.23606	0.0651589	0.948709	0.987432
RNASeqTranscript.393	CMPK1	-0.00679167	-0.225366	0.211783	6.26983	-0.0649077	0.948906	0.987542
RNASeqTranscript.3158	FBXW2	-0.00491637	-0.163173	0.15334	6.8059	-0.0648938	0.948917	0.987542
RNASeqTranscript.4491	B3GALT1	0.0217495	-0.681317	0.724816	1.47414	0.0646206	0.949132	0.987542
RNASeqTranscript.8260	SHANK3	-0.0178739	-0.594541	0.558794	4.96768	-0.064746	0.949033	0.987542
RNASeqTranscript.8685	NRCAM	0.00603601	-0.189467	0.201539	9.19378	0.0644934	0.949232	0.987542
RNASeqTranscript.8884		0.0271237	-0.848378	0.902626	1.05026	0.0647159	0.949057	0.987542
RNASeqTranscript.10184	SNCB	-0.0258806	-0.863314	0.811553	3.10493	-0.064557	0.949182	0.987542
RNASeqTranscript.16432		-0.0244924	-0.815921	0.766937	0.466237	-0.0646455	0.949112	0.987542
RNASeqTranscript.27197		0.0164296	-0.515533	0.548392	2.5627	0.0645156	0.949214	0.987542
RNASeqTranscript.867		-0.0394979	-1.34586	1.26686	-1.28872	-0.0631584	0.950281	0.987577
RNASeqTranscript.6692		0.0232362	-0.745852	0.792325	1.98042	0.0631113	0.950318	0.987577
RNASeqTranscript.8179		-0.0153842	-0.524559	0.49379	1.57714	-0.0631144	0.950316	0.987577
RNASeqTranscript.11551		-0.0159363	-0.544336	0.512464	3.65162	-0.0630006	0.950405	0.987577
RNASeqTranscript.11914	MFSD10	-0.0112954	-0.377875	0.355285	3.36902	-0.0643651	0.949332	0.987577
RNASeqTranscript.11941		0.0256239	-0.824989	0.876237	1.21728	0.0629264	0.950463	0.987577
RNASeqTranscript.12106	CMYA5	0.00786209	-0.252824	0.268548	5.50327	0.0629999	0.950406	0.987577
RNASeqTranscript.12178		-0.0257104	-0.873842	0.822421	0.0539654	-0.0633235	0.950151	0.987577
RNASeqTranscript.13077	TMEM229B	-0.00994544	-0.339371	0.319481	6.47404	-0.0630646	0.950355	0.987577
RNASeqTranscript.13563	RSPH4A	0.0168526	-0.535392	0.569097	1.69281	0.0637462	0.949819	0.987577
RNASeqTranscript.14851		0.0258792	-0.816979	0.868737	-1.06068	0.064138	0.949511	0.987577
RNASeqTranscript.17445		-0.00657388	-0.222486	0.209338	7.69443	-0.063601	0.949933	0.987577
ENSOARG00000013534	MYOC	0.0426563	-1.3618	1.44711	-0.935969	0.0634446	0.950056	0.987577
RNASeqTranscript.18071	PLCB4	-0.0114204	-0.383427	0.360586	6.48639	-0.0641285	0.949518	0.987577
RNASeqTranscript.18120		0.0159476	-0.502255	0.53415	3.05884	0.0642859	0.949395	0.987577
RNASeqTranscript.18329		0.0170712	-0.548544	0.582686	0.828615	0.0630466	0.950369	0.987577
RNASeqTranscript.18664		0.0093108	-0.298517	0.317138	6.78824	0.0631828	0.950262	0.987577
RNASeqTranscript.21648	KCNMB1	-0.0266261	-0.904337	0.851084	2.08085	-0.0633687	0.950116	0.987577
RNASeqTranscript.22461	GUCY1A3	-0.0105796	-0.361832	0.340673	6.82751	-0.0629173	0.950471	0.987577
RNASeqTranscript.22511	ADGRD1	-0.0688014	-2.32074	2.18313	3.33213	-0.0638205	0.949761	0.987577
RNASeqTranscript.22687		-0.0245589	-0.831113	0.781995	0.587531	-0.0636055	0.94993	0.987577
RNASeqTranscript.25529	FAM217A	0.0337595	-1.06884	1.13636	-1.0648	0.0639582	0.949652	0.987577
RNASeqTranscript.25575	EXOC2	0.00763795	-0.245461	0.260737	6.86474	0.0630384	0.950375	0.987577
RNASeqTranscript.26319		0.0331996	-1.05946	1.12586	-1.46603	0.0634698	0.950036	0.987577
RNASeqTranscript.26526	UBTD1	0.0159966	-0.513528	0.545521	1.3546	0.0631047	0.950323	0.987577
RNASeqTranscript.29767		-0.0200999	-0.677751	0.637551	5.78068	-0.0638436	0.949742	0.987577
RNASeqTranscript.5809	RBM18	0.00597136	-0.192556	0.204499	5.59219	0.0628307	0.950539	0.987594
RNASeqTranscript.27123		0.0339873	-1.09693	1.1649	-1.3764	0.0627779	0.95058	0.987594
RNASeqTranscript.2147	MAATS1	-0.0163128	-0.56009	0.527465	3.6534	-0.0626651	0.950669	0.987638
RNASeqTranscript.16543		0.0174091	-0.564225	0.599043	0.291671	0.062524	0.95078	0.987705
RNASeqTranscript.6963		0.0218085	-0.708796	0.752413	-0.0378968	0.0623537	0.950914	0.987748
RNASeqTranscript.27497		-0.0169135	-0.58329	0.549463	0.801312	-0.0623802	0.950893	0.987748
RNASeqTranscript.6723		-0.0161991	-0.559629	0.527231	0.916854	-0.0622682	0.950981	0.987765
RNASeqTranscript.13352		-0.0313212	-1.08295	1.02031	-0.785323	-0.0622151	0.951023	0.987765
RNASeqTranscript.213	HPCAL4	0.0316539	-1.03904	1.10235	5.48186	0.0617565	0.951383	0.98783
RNASeqTranscript.334		0.0223507	-0.734085	0.778787	0.588327	0.0617218	0.95141	0.98783
RNASeqTranscript.4967	IKZF2	0.00819104	-0.267619	0.284001	4.72312	0.0620368	0.951163	0.98783
RNASeqTranscript.5151		-0.0049003	-0.170267	0.160466	5.49085	-0.0619006	0.95127	0.98783
RNASeqTranscript.6752		-0.0238635	-0.829461	0.781734	-1.06518	-0.0618778	0.951288	0.98783
RNASeqTranscript.16326		0.0279363	-0.917089	0.972961	-0.827615	0.0617511	0.951387	0.98783
RNASeqTranscript.26261	IGF2	-0.0432713	-1.50702	1.42048	7.66659	-0.0617521	0.951387	0.98783
RNASeqTranscript.16980	RAD51D	-0.00694825	-0.24237	0.228473	3.57376	-0.0616522	0.951465	0.987839
RNASeqTranscript.6788	ZC3H8	-0.00561197	-0.195995	0.184771	5.17917	-0.0615752	0.951526	0.987853
RNASeqTranscript.2062		-0.0165805	-0.582523	0.549362	5.34246	-0.0611992	0.951821	0.988027
RNASeqTranscript.3563	PEBP4	0.0741924	-2.45877	2.60715	2.42169	0.0611857	0.951832	0.988027
RNASeqTranscript.18689	ZBTB46	-0.0121228	-0.425463	0.401217	2.9679	-0.0612653	0.951769	0.988027
RNASeqTranscript.1793	MRPL39	-0.00862626	-0.307803	0.290551	5.52832	-0.0602301	0.952583	0.988172
RNASeqTranscript.4506	CSRNP3	-0.0144234	-0.509671	0.480824	6.45474	-0.0608364	0.952107	0.988172
RNASeqTranscript.5058	INHA	0.0108126	-0.36699	0.388616	2.28919	0.059784	0.952934	0.988172
RNASeqTranscript.6203	TERF1	0.0153735	-0.518667	0.549414	4.61009	0.0601337	0.952659	0.988172
RNASeqTranscript.9253	EPHB6	-0.0206318	-0.743143	0.70188	3.47621	-0.0596502	0.953039	0.988172
RNASeqTranscript.9580	LSM4	-0.0107149	-0.385574	0.364145	4.68422	-0.0597086	0.952993	0.988172
RNASeqTranscript.9955		-0.01339	-0.475345	0.448565	5.28341	-0.0605483	0.952333	0.988172
RNASeqTranscript.11320		0.02375	-0.791945	0.839445	1.72289	0.0608212	0.952118	0.988172
RNASeqTranscript.12473	FSIP1	0.0144694	-0.489296	0.518234	3.83431	0.0599989	0.952765	0.988172
RNASeqTranscript.13427	LCA5	-0.00837909	-0.300527	0.283769	4.76312	-0.059912	0.952833	0.988172
RNASeqTranscript.14057	ESR1	0.0195571	-0.655758	0.694872	5.54983	0.0604947	0.952375	0.988172
RNASeqTranscript.16054		0.0107397	-0.361438	0.382918	3.59598	0.0602782	0.952545	0.988172
RNASeqTranscript.17429		0.0276791	-0.933987	0.989345	-0.928213	0.0601238	0.952667	0.988172
RNASeqTranscript.19126	PREX1	-0.0141553	-0.49942	0.471109	5.7473	-0.0609342	0.95203	0.988172
RNASeqTranscript.19150		0.0244629	-0.827353	0.876279	-0.725565	0.0599902	0.952772	0.988172
RNASeqTranscript.19990	GMFG	-0.0146661	-0.527365	0.498033	1.88384	-0.0597545	0.952957	0.988172
RNASeqTranscript.20084	ERF	-0.0116841	-0.413943	0.390575	4.38813	-0.0606746	0.952234	0.988172
RNASeqTranscript.21551	MTCH2	0.00561755	-0.190389	0.201624	6.39294	0.0598683	0.952868	0.988172
RNASeqTranscript.21591		0.0218788	-0.738556	0.782313	0.187996	0.0601009	0.952685	0.988172
RNASeqTranscript.23998	CTDSPL	-0.0087131	-0.311873	0.294447	4.93098	-0.0600372	0.952735	0.988172
RNASeqTranscript.28552	RHOBTB1	0.00996926	-0.334252	0.35419	4.53523	0.0604986	0.952372	0.988172
RNASeqTranscript.28651		0.0307809	-1.03324	1.0948	4.94789	0.0604297	0.952426	0.988172
RNASeqTranscript.29184	SMIM19	-0.00458637	-0.163291	0.154119	5.82506	-0.0603667	0.952476	0.988172
RNASeqTranscript.27273		0.0350855	-1.19617	1.26634	-0.897254	0.059525	0.953138	0.988226
RNASeqTranscript.3924		-0.0122625	-0.443068	0.418543	2.16121	-0.0594588	0.95319	0.988232
RNASeqTranscript.6422		0.02792	-0.954121	1.00996	-0.749762	0.0593888	0.953245	0.988241
RNASeqTranscript.12263		-0.0149439	-0.542172	0.512284	1.87316	-0.0592085	0.953386	0.988339
RNASeqTranscript.11912	GRK4	-0.0135608	-0.493185	0.466063	5.50046	-0.0590615	0.953502	0.988411
RNASeqTranscript.10770	UBLCP1	-0.00677004	-0.246899	0.233359	5.22342	-0.0588934	0.953634	0.9885
RNASeqTranscript.3434		0.0109873	-0.379892	0.401867	4.67783	0.0587175	0.953773	0.988547
RNASeqTranscript.13332		-0.00611113	-0.223316	0.211094	6.62812	-0.0587722	0.95373	0.988547
RNASeqTranscript.3160		-0.0240284	-0.895616	0.847559	-0.128934	-0.0575882	0.954661	0.988597
RNASeqTranscript.4906	MDH1B	0.0246784	-0.867164	0.91652	3.41757	0.0578028	0.954492	0.988597
ENSOARG00000014558	LGR5	0.0263955	-0.932133	0.984924	-0.494172	0.0575234	0.954712	0.988597
RNASeqTranscript.8050		0.00825321	-0.291703	0.308209	4.28499	0.0574758	0.954749	0.988597
RNASeqTranscript.9604	SLC5A5	0.105507	-3.68571	3.89672	0.94027	0.0581329	0.954232	0.988597
RNASeqTranscript.12814	LYSMD2	0.00622782	-0.218143	0.230599	4.60704	0.0579814	0.954351	0.988597
RNASeqTranscript.12956	LRRC9, PCNX4	-0.0119155	-0.440992	0.417162	7.25477	-0.0580089	0.95433	0.988597
RNASeqTranscript.13245		0.0220083	-0.775548	0.819564	0.93598	0.0576427	0.954618	0.988597
RNASeqTranscript.14180		0.0405817	-1.42186	1.50303	-0.903273	0.0579655	0.954364	0.988597
RNASeqTranscript.15806		0.0245673	-0.863343	0.912477	3.84862	0.0577973	0.954496	0.988597
RNASeqTranscript.16317	ZPBP2	-0.0144945	-0.534714	0.505725	1.75596	-0.0582019	0.954178	0.988597
RNASeqTranscript.17180		-0.0594882	-2.21865	2.09968	2.09778	-0.0575525	0.954689	0.988597
RNASeqTranscript.19571		-0.00535011	-0.198475	0.187775	6.06255	-0.0578687	0.95444	0.988597
RNASeqTranscript.20010		-0.0232315	-0.857679	0.811216	1.69387	-0.0581565	0.954214	0.988597
RNASeqTranscript.21691		0.00688545	-0.241505	0.255276	5.22346	0.0579051	0.954411	0.988597
RNASeqTranscript.22399		0.0257771	-0.893138	0.944693	-0.726331	0.0585973	0.953867	0.988597
RNASeqTranscript.24849		-0.00986945	-0.363086	0.343347	5.54793	-0.0583675	0.954048	0.988597
RNASeqTranscript.25852		-0.0249404	-0.929302	0.879421	3.76578	-0.0576077	0.954645	0.988597
RNASeqTranscript.28359		0.0283875	-0.989514	1.04629	0.951182	0.058256	0.954135	0.988597
RNASeqTranscript.30555		0.0259492	-0.907433	0.959331	-0.977452	0.0580744	0.954278	0.988597
RNASeqTranscript.1169	SIKE1	-0.00500679	-0.18871	0.178696	6.7938	-0.0569328	0.955176	0.988863
RNASeqTranscript.14142		-0.00909687	-0.342821	0.324627	4.3816	-0.0569408	0.95517	0.988863
RNASeqTranscript.25268		-0.020251	-0.763541	0.723039	2.50089	-0.0569124	0.955192	0.988863
RNASeqTranscript.30006	G6PD	-0.00826672	-0.310754	0.294221	6.35291	-0.0570881	0.955054	0.988863
RNASeqTranscript.4498	SCN7A	-0.0313657	-1.19221	1.12948	2.54728	-0.0564415	0.955562	0.989023
RNASeqTranscript.10523	PFDN1	0.00831155	-0.299703	0.316326	4.67832	0.0563677	0.95562	0.989023
RNASeqTranscript.12063	POLK	-0.00589382	-0.224204	0.212416	5.60273	-0.0563953	0.955599	0.989023
RNASeqTranscript.12291	CPNE6	-0.0400007	-1.51903	1.43903	1.74267	-0.0564949	0.95552	0.989023
IsoSeq.23986		0.033949	-1.2243	1.29219	-0.13393	0.0563613	0.955625	0.989023
RNASeqTranscript.30102		-0.0603197	-2.28727	2.16663	-0.364253	-0.0565806	0.955453	0.989023
RNASeqTranscript.24704		-0.0160641	-0.612069	0.579941	4.23488	-0.0563021	0.955672	0.989023
RNASeqTranscript.24217		0.00809162	-0.293508	0.309692	3.53777	0.0560433	0.955876	0.989186
RNASeqTranscript.829	SELENOF	0.00610106	-0.221803	0.234005	8.15831	0.0559207	0.955972	0.989238
RNASeqTranscript.1332		-0.0225066	-0.864611	0.819598	-1.27654	-0.0558293	0.956044	0.989244
RNASeqTranscript.2831		-0.0163058	-0.626783	0.594172	-0.369827	-0.0557944	0.956071	0.989244
RNASeqTranscript.23877		-0.0175715	-0.677106	0.641963	2.82147	-0.0556534	0.956182	0.989311
RNASeqTranscript.2696		0.00558669	-0.205592	0.216765	5.43837	0.0552618	0.95649	0.989318
RNASeqTranscript.9496		0.0328448	-1.2073	1.27299	0.455311	0.0553239	0.956441	0.989318
RNASeqTranscript.12435	CHRM5	-0.0257437	-0.999404	0.947917	-1.10194	-0.055231	0.956514	0.989318
RNASeqTranscript.16556	MAP2K4	-0.00777522	-0.300068	0.284518	6.11897	-0.0555666	0.95625	0.989318
RNASeqTranscript.19670	ACD	-0.00950063	-0.367659	0.348658	3.93988	-0.055411	0.956373	0.989318
RNASeqTranscript.25803	SIAE	0.0102463	-0.376918	0.39741	4.52435	0.0552829	0.956474	0.989318
RNASeqTranscript.28235	AIMP2	0.0100032	-0.366866	0.386872	3.70832	0.0554459	0.956345	0.989318
RNASeqTranscript.5453	CROCC	-0.0224875	-0.879483	0.834508	4.50515	-0.0548129	0.956843	0.989377
IsoSeq.5238		-0.0203415	-0.794536	0.753853	-0.909254	-0.0548847	0.956787	0.989377
RNASeqTranscript.10391		-0.0049554	-0.193746	0.183836	8.68374	-0.0548298	0.95683	0.989377
RNASeqTranscript.13971	ADGRG6	-0.0168115	-0.654342	0.620719	6.85056	-0.0550841	0.95663	0.989377
RNASeqTranscript.17354	DISP1	-0.00837177	-0.326427	0.309683	4.40113	-0.0549837	0.956709	0.989377
RNASeqTranscript.27096		-0.0139375	-0.545174	0.517299	4.51806	-0.0548046	0.95685	0.989377
RNASeqTranscript.7957		-0.0228704	-0.900628	0.854887	-0.0446744	-0.0544275	0.957146	0.98948
RNASeqTranscript.16624	KDM6B	-0.00792634	-0.312278	0.296425	5.48827	-0.0544022	0.957166	0.98948
RNASeqTranscript.22941		0.0329055	-1.23105	1.29686	-1.53267	0.0543822	0.957182	0.98948
RNASeqTranscript.24112		-0.00556152	-0.219055	0.207932	4.76882	-0.0544163	0.957155	0.98948
RNASeqTranscript.30233	XPNPEP2	-0.0316046	-1.24481	1.1816	0.313567	-0.0544173	0.957154	0.98948
RNASeqTranscript.3073	HACL1	-0.00566685	-0.224608	0.213274	5.74931	-0.0540673	0.95743	0.989688
RNASeqTranscript.569		-0.0235106	-0.935208	0.888187	-1.52307	-0.053868	0.957586	0.989707
RNASeqTranscript.7612		-0.0276105	-1.09699	1.04177	-0.660612	-0.0539339	0.957535	0.989707
RNASeqTranscript.18586	CRLS1	-0.00710779	-0.282743	0.268528	4.61977	-0.0538665	0.957588	0.989707
IsoSeq.6643		-0.0156823	-0.627695	0.596331	0.659792	-0.0535266	0.957855	0.989868
RNASeqTranscript.9370	ABCB8	0.010038	-0.381511	0.401587	4.59662	0.0535525	0.957835	0.989868
RNASeqTranscript.10526		0.0154507	-0.587915	0.618817	-0.340631	0.0534917	0.957882	0.989868
RNASeqTranscript.12941	TPT1	0.0251452	-0.960807	1.0111	-1.20777	0.0532743	0.958053	0.989996
RNASeqTranscript.5500		0.0128475	-0.491624	0.517319	1.98993	0.0531986	0.958113	0.99001
RNASeqTranscript.1499	RHBG	0.030644	-1.17585	1.23714	-1.51169	0.0530566	0.958225	0.990023
RNASeqTranscript.2980	FAM207A	-0.0091268	-0.369574	0.351321	2.56952	-0.0528927	0.958354	0.990023
RNASeqTranscript.3084	PLCL2	0.0156672	-0.604536	0.63587	3.73138	0.0527688	0.958451	0.990023
RNASeqTranscript.7538		0.0289097	-1.11107	1.16889	-1.00136	0.0529743	0.958289	0.990023
RNASeqTranscript.18292	GAD2	-0.0378888	-1.53717	1.46139	5.35245	-0.0527894	0.958435	0.990023
RNASeqTranscript.19355	USP10	0.00517886	-0.198753	0.20911	5.29606	0.053048	0.958231	0.990023
RNASeqTranscript.21800		0.00889696	-0.342899	0.360693	2.43419	0.0528287	0.958404	0.990023
RNASeqTranscript.6977	ZNF740	-0.0044281	-0.180272	0.171416	6.22427	-0.0526028	0.958582	0.990062
RNASeqTranscript.16798		-0.0144943	-0.58978	0.560792	0.465075	-0.0526301	0.95856	0.990062
RNASeqTranscript.2499	TNIK	-0.00578496	-0.238784	0.227214	7.25459	-0.0518639	0.959163	0.990088
RNASeqTranscript.6223		-0.0178297	-0.744346	0.708686	1.51755	-0.0512648	0.959634	0.990088
RNASeqTranscript.7311	MARS	0.00527231	-0.206213	0.216757	6.77211	0.0520764	0.958996	0.990088
RNASeqTranscript.8331		-0.0216765	-0.900541	0.857188	-0.840246	-0.0515211	0.959433	0.990088
RNASeqTranscript.10213		-0.0126769	-0.520694	0.495341	0.77495	-0.0521259	0.958957	0.990088
RNASeqTranscript.10448		0.0193581	-0.76648	0.805196	-0.0269292	0.0514575	0.959483	0.990088
RNASeqTranscript.11740	COPS4	-0.00540259	-0.223225	0.21242	6.58833	-0.0518105	0.959205	0.990088
RNASeqTranscript.11849	C1QTNF7	0.0151189	-0.596097	0.626335	2.35341	0.0516708	0.959315	0.990088
RNASeqTranscript.15586		-0.0175665	-0.73337	0.698237	-0.0923329	-0.0512638	0.959635	0.990088
RNASeqTranscript.16191	GPATCH8	0.00692171	-0.273708	0.287551	7.11209	0.0515227	0.959431	0.990088
RNASeqTranscript.17058	DHX40	-0.00530513	-0.221826	0.211215	6.79186	-0.0511819	0.959699	0.990088
RNASeqTranscript.17494	C1orf112	-0.0168179	-0.694495	0.660859	2.21046	-0.0518405	0.959181	0.990088
IsoSeq.15882		0.0389431	-1.51851	1.5964	-1.1247	0.0522317	0.958874	0.990088
RNASeqTranscript.20071		0.0211016	-0.820867	0.86307	4.39073	0.0523528	0.958778	0.990088
RNASeqTranscript.20466		0.00648674	-0.254208	0.267182	7.08221	0.0519772	0.959074	0.990088
RNASeqTranscript.22834	TFIP11	-0.00663488	-0.275223	0.261953	5.38883	-0.051602	0.959369	0.990088
RNASeqTranscript.24645	SLC6A6	0.01027	-0.409128	0.429669	4.45636	0.0511522	0.959723	0.990088
RNASeqTranscript.24655		0.0244813	-0.949567	0.998529	-0.266442	0.0525016	0.958661	0.990088
RNASeqTranscript.26117		-0.0059945	-0.245039	0.23305	7.31775	-0.0523835	0.958754	0.990088
RNASeqTranscript.26930	GALR1	0.0782685	-3.11769	3.27423	-0.425497	0.051157	0.959719	0.990088
RNASeqTranscript.27183		-0.0162669	-0.671172	0.638638	3.19173	-0.0518854	0.959146	0.990088
RNASeqTranscript.27922		-0.0103545	-0.428501	0.407792	1.78341	-0.0517271	0.959271	0.990088
RNASeqTranscript.28398	C1orf131	-0.00607185	-0.253318	0.241174	3.06582	-0.0512992	0.959607	0.990088
RNASeqTranscript.30052		-0.00503636	-0.208619	0.198547	6.56459	-0.0516767	0.95931	0.990088
RNASeqTranscript.28034	RCC1L	0.00890165	-0.355748	0.373552	3.29851	0.0509933	0.959848	0.990168
RNASeqTranscript.23959		0.0123724	-0.495264	0.520008	3.77324	0.0509123	0.959912	0.990186
RNASeqTranscript.7654	CAPRIN2	0.00654148	-0.262924	0.276007	6.17173	0.0507099	0.960071	0.990188
RNASeqTranscript.9639	GTPBP3	-0.0091207	-0.385538	0.367296	4.2578	-0.0506149	0.960145	0.990188
RNASeqTranscript.12701		0.0397127	-1.59596	1.67538	-1.07572	0.0507169	0.960065	0.990188
RNASeqTranscript.14848	KLF10	-0.0110478	-0.466812	0.444717	4.9112	-0.0506352	0.960129	0.990188
RNASeqTranscript.15741		-0.0169254	-0.713023	0.679172	1.61694	-0.0507912	0.960007	0.990188
RNASeqTranscript.806	C1orf52	0.00762327	-0.308118	0.323365	4.63952	0.0504346	0.960287	0.99023
RNASeqTranscript.1311	ENSA	0.00335825	-0.136033	0.142749	8.99612	0.0503266	0.960372	0.99023
RNASeqTranscript.1920		-0.00977961	-0.414823	0.395264	1.69184	-0.0504358	0.960286	0.99023
RNASeqTranscript.8752		-0.0160414	-0.68157	0.649487	0.923172	-0.0503496	0.960354	0.99023
RNASeqTranscript.24688		0.0120888	-0.490557	0.514734	4.96655	0.0502388	0.960441	0.990253
RNASeqTranscript.10416	C5orf24	0.00495034	-0.201205	0.211105	7.83277	0.0501604	0.960503	0.990269
RNASeqTranscript.7391	NEUROD4	0.0243091	-0.990851	1.03947	1.831	0.0500211	0.960613	0.990334
RNASeqTranscript.15946		0.0155971	-0.638088	0.669282	3.64869	0.0498419	0.960754	0.990431
RNASeqTranscript.430		0.0164236	-0.678857	0.711704	2.84702	0.0493433	0.961146	0.990433
RNASeqTranscript.967		0.0270054	-1.12867	1.18268	1.68168	0.0488129	0.961563	0.990433
IsoSeq.2101		0.0222157	-0.928033	0.972464	-0.655087	0.0488363	0.961545	0.990433
RNASeqTranscript.3364	IARS	0.00984439	-0.414522	0.434211	7.11292	0.0484582	0.961842	0.990433
RNASeqTranscript.4245		-0.0178408	-0.819382	0.7837	0.654023	-0.0464952	0.963387	0.990433
RNASeqTranscript.4703		0.0215889	-0.935944	0.979122	3.46073	0.0470974	0.962913	0.990433
RNASeqTranscript.5723	PIP5KL1	0.0219336	-0.971349	1.01522	-0.554371	0.0461271	0.963676	0.990433
RNASeqTranscript.5725	ST6GALNAC4	0.00802549	-0.356113	0.372164	2.62566	0.0460388	0.963746	0.990433
RNASeqTranscript.5832		-0.0116848	-0.515633	0.492264	4.68505	-0.0484343	0.961861	0.990433
RNASeqTranscript.6642		-0.0276359	-1.22915	1.17388	0.290916	-0.0480467	0.962166	0.990433
ENSOARG00000013602	VWA3B	0.0190336	-0.840031	0.878098	-0.141355	0.0462822	0.963554	0.990433
RNASeqTranscript.7178		-0.011778	-0.544196	0.52064	3.15799	-0.0462102	0.963611	0.990433
RNASeqTranscript.7712		0.0164116	-0.708499	0.741323	-0.0418785	0.0472918	0.96276	0.990433
RNASeqTranscript.7882		-0.0287904	-1.33628	1.2787	-1.68994	-0.045997	0.963779	0.990433
RNASeqTranscript.8615	FAM185A	0.0110881	-0.458444	0.48062	5.05205	0.04933	0.961156	0.990433
RNASeqTranscript.8661		-0.00904463	-0.410949	0.39286	2.83437	-0.0470097	0.962982	0.990433
RNASeqTranscript.10052	TMPRSS9	-0.0146961	-0.65366	0.624268	5.84796	-0.0480447	0.962168	0.990433
RNASeqTranscript.10163	DTWD2	-0.0211953	-0.965975	0.923584	4.37739	-0.0468629	0.963097	0.990433
RNASeqTranscript.11087		-0.0127219	-0.582999	0.557555	4.41998	-0.0465999	0.963304	0.990433
IsoSeq.10116		0.0115424	-0.483768	0.506853	1.5997	0.0486788	0.961669	0.990433
RNASeqTranscript.11560		-0.00624252	-0.279278	0.266793	5.58873	-0.0477596	0.962392	0.990433
ENSOARG00000014363	RASSF6	0.0135184	-0.563454	0.590491	0.023523	0.0489429	0.961461	0.990433
RNASeqTranscript.12813	TMOD2	0.0126514	-0.521127	0.54643	5.84791	0.0495103	0.961014	0.990433
RNASeqTranscript.13121	SMOC1	-0.0246324	-1.10364	1.05438	4.41168	-0.0476872	0.962449	0.990433
RNASeqTranscript.13316		-0.066588	-2.95417	2.82099	-1.51174	-0.0481705	0.962069	0.990433
RNASeqTranscript.13668	NR2E1	0.0150903	-0.622063	0.652244	3.54399	0.0494737	0.961043	0.990433
RNASeqTranscript.13739		0.0532663	-2.29756	2.40409	-0.611999	0.0473317	0.962729	0.990433
RNASeqTranscript.14605		-0.0248329	-1.11126	1.0616	0.0989936	-0.0477468	0.962402	0.990433
RNASeqTranscript.15634		0.0119706	-0.498938	0.52288	1.29848	0.0489431	0.961461	0.990433
RNASeqTranscript.16052		-0.0251435	-1.12463	1.07434	1.95206	-0.0477701	0.962384	0.990433
RNASeqTranscript.16267		-0.0152097	-0.696216	0.665796	3.71538	-0.046654	0.963262	0.990433
RNASeqTranscript.17048		0.0396912	-1.64488	1.72426	-0.321979	0.049218	0.961244	0.990433
RNASeqTranscript.18044		0.0160493	-0.686975	0.719074	-0.120453	0.0476876	0.962449	0.990433
RNASeqTranscript.18154		0.0816575	-3.50779	3.6711	0.565572	0.0475213	0.962579	0.990433
RNASeqTranscript.18170	ECHDC3	0.0103476	-0.458603	0.479298	6.04232	0.0460925	0.963704	0.990433
RNASeqTranscript.18356		-0.00838344	-0.379794	0.363027	3.44373	-0.0471505	0.962871	0.990433
RNASeqTranscript.18781		0.00607187	-0.257444	0.269588	6.09407	0.0481321	0.962099	0.990433
RNASeqTranscript.18783	RSPO4	0.0262736	-1.153	1.20555	1.88062	0.0465398	0.963352	0.990433
RNASeqTranscript.19345	TAF1C	-0.0128973	-0.582663	0.556868	3.03988	-0.0472847	0.962766	0.990433
RNASeqTranscript.19970	RYR1	0.0273021	-1.17649	1.23109	2.47069	0.0473767	0.962693	0.990433
RNASeqTranscript.20190	DMPK, DMWD, RSPH6A, IRF2BP1	0.00670763	-0.27913	0.292545	6.93992	0.0490196	0.961401	0.990433
RNASeqTranscript.20222		-0.00740685	-0.329895	0.315081	3.50068	-0.0479777	0.96222	0.990433
RNASeqTranscript.20530	KMT5C	-0.0130545	-0.602422	0.576313	3.46372	-0.0462694	0.963564	0.990433
RNASeqTranscript.20607		0.0161754	-0.681155	0.713505	0.0598652	0.0484548	0.961845	0.990433
RNASeqTranscript.20889		-0.00992673	-0.435998	0.416145	2.33069	-0.048668	0.961677	0.990433
RNASeqTranscript.21049	CLMP	-0.0125587	-0.575	0.549883	1.79703	-0.0466428	0.963271	0.990433
RNASeqTranscript.21496	SLC35C1	-0.00729818	-0.336954	0.322358	3.07775	-0.0462458	0.963583	0.990433
RNASeqTranscript.22037	SUCLA2	-0.0156808	-0.720349	0.688988	4.38708	-0.0464838	0.963396	0.990433
RNASeqTranscript.22119	NSUN2	0.00428965	-0.189041	0.19762	5.2905	0.0463491	0.963502	0.990433
RNASeqTranscript.22379	TATDN3	-0.00739031	-0.341359	0.326578	3.83902	-0.046225	0.963599	0.990433
RNASeqTranscript.22978	CABIN1	0.0106258	-0.446631	0.467883	4.69556	0.0485423	0.961776	0.990433
RNASeqTranscript.24900		0.0191136	-0.819629	0.857856	-0.965377	0.0476028	0.962515	0.990433
RNASeqTranscript.25000		0.0141961	-0.59526	0.623652	0.638137	0.048657	0.961686	0.990433
RNASeqTranscript.25627		0.0198175	-0.846484	0.886119	2.93457	0.0477857	0.962371	0.990433
RNASeqTranscript.25789	LDHA	-0.0167014	-0.744489	0.711086	4.60401	-0.0479365	0.962253	0.990433
RNASeqTranscript.26478	NOC3L	-0.0064423	-0.288284	0.275399	4.67097	-0.047748	0.962401	0.990433
RNASeqTranscript.26559		-0.0072497	-0.336126	0.321626	3.99606	-0.0460476	0.963739	0.990433
RNASeqTranscript.26961		-0.0351056	-1.52313	1.45291	0.529358	-0.0492818	0.961194	0.990433
RNASeqTranscript.27511	ZNF598	-0.0140753	-0.648455	0.620304	3.87315	-0.0463476	0.963503	0.990433
RNASeqTranscript.27819	IGSF6	0.0287833	-1.19849	1.25606	0.399005	0.0489912	0.961423	0.990433
RNASeqTranscript.28659		-0.0126704	-0.581977	0.556636	2.74497	-0.0464905	0.96339	0.990433
RNASeqTranscript.28886	WDR17	-0.0058924	-0.272825	0.26104	5.58582	-0.0461116	0.963689	0.990433
RNASeqTranscript.29157	ANK1	-0.010831	-0.466502	0.44484	3.97988	-0.0496519	0.960903	0.990433
RNASeqTranscript.29890		0.0152435	-0.630936	0.661422	0.339918	0.0492777	0.961197	0.990433
RNASeqTranscript.30696		-0.0251136	-1.10454	1.05431	0.433031	-0.0486	0.961731	0.990433
RNASeqTranscript.18549		-0.00762646	-0.355527	0.340274	4.71627	-0.0457917	0.96394	0.990551
RNASeqTranscript.23990	EPM2AIP1	-0.00420561	-0.196319	0.187908	8.34696	-0.0457289	0.96399	0.990554
RNASeqTranscript.4840	CLK1	-0.0121121	-0.56707	0.542846	8.64984	-0.0455908	0.964098	0.990603
RNASeqTranscript.21550		0.0236973	-1.06305	1.11045	0.6637	0.04555	0.96413	0.990603
RNASeqTranscript.5698		0.0046343	-0.209305	0.218574	9.15985	0.0452493	0.964367	0.990613
RNASeqTranscript.12004		-0.0450199	-2.11744	2.0274	-0.918132	-0.045378	0.964266	0.990613
RNASeqTranscript.12795	UNC13C	0.0175541	-0.789432	0.82454	2.66063	0.0454394	0.964218	0.990613
RNASeqTranscript.16876	ABHD15	0.0148636	-0.670191	0.699918	0.587239	0.0453229	0.964309	0.990613
RNASeqTranscript.24222		0.0126511	-0.571474	0.596776	1.14288	0.0452422	0.964373	0.990613
RNASeqTranscript.15449		-0.0139151	-0.659496	0.631666	0.440469	-0.0450252	0.964544	0.990645
RNASeqTranscript.22837		-0.00841525	-0.398447	0.381617	3.08562	-0.0450699	0.964508	0.990645
RNASeqTranscript.29081		-0.0056351	-0.266675	0.255405	4.05868	-0.0450934	0.96449	0.990645
RNASeqTranscript.8187		-0.015398	-0.732366	0.701571	1.19367	-0.0448625	0.964672	0.990729
RNASeqTranscript.15444		-0.0214499	-1.02388	0.980984	2.38167	-0.0446981	0.964801	0.990814
RNASeqTranscript.577	PATJ	0.00638409	-0.292949	0.305717	6.95031	0.0445517	0.964916	0.99087
RNASeqTranscript.7216	IFNG	-0.0293945	-1.41258	1.35379	-1.66129	-0.0443921	0.965042	0.99087
RNASeqTranscript.26431		-0.00605535	-0.290642	0.278531	2.57844	-0.0444472	0.964998	0.99087
RNASeqTranscript.29013	VPS37A	0.0047491	-0.218314	0.227812	5.1445	0.0444737	0.964978	0.99087
RNASeqTranscript.29307		-0.103397	-4.98159	4.77479	-1.56648	-0.0442759	0.965133	0.990916
RNASeqTranscript.3433		0.00881073	-0.42054	0.438162	5.51483	0.0428665	0.966242	0.991051
RNASeqTranscript.5664	PTGES	0.0191339	-0.907279	0.945547	0.689231	0.0431439	0.966024	0.991051
RNASeqTranscript.7607	C1QTNF6	0.0118921	-0.558247	0.582031	2.41866	0.043571	0.965688	0.991051
RNASeqTranscript.9303	ZNF282	0.00596018	-0.280571	0.292491	5.24353	0.0434517	0.965782	0.991051
RNASeqTranscript.14364		0.0111705	-0.527135	0.549476	4.76791	0.0433473	0.965864	0.991051
RNASeqTranscript.16472	DHRS7B	-0.00704528	-0.349865	0.335775	3.43241	-0.0429291	0.966193	0.991051
RNASeqTranscript.17701		0.00771263	-0.366787	0.382212	3.70026	0.04302	0.966122	0.991051
RNASeqTranscript.18092		0.0153438	-0.716261	0.746948	1.50322	0.0438102	0.9655	0.991051
RNASeqTranscript.18797	RBCK1	-0.00603698	-0.29931	0.287236	5.33494	-0.0429999	0.966137	0.991051
RNASeqTranscript.19112	SLC2A10	-0.0127209	-0.629714	0.604273	2.80185	-0.0430682	0.966084	0.991051
RNASeqTranscript.19192	IL34	0.0111517	-0.531906	0.554209	3.50762	0.0428957	0.966219	0.991051
RNASeqTranscript.22007		0.0209918	-0.98601	1.02799	-0.510429	0.0435449	0.965708	0.991051
RNASeqTranscript.22639	HVCN1	-0.010813	-0.535901	0.514275	2.55007	-0.0430162	0.966124	0.991051
RNASeqTranscript.22768	TRIAP1	0.00525604	-0.249695	0.260207	5.03367	0.0430647	0.966086	0.991051
RNASeqTranscript.23264		-0.0108805	-0.539691	0.51793	2.65755	-0.0429801	0.966153	0.991051
RNASeqTranscript.23862		0.00827739	-0.38654	0.403095	3.68009	0.0437942	0.965512	0.991051
RNASeqTranscript.23933		0.010387	-0.492686	0.51346	3.32314	0.0431301	0.966035	0.991051
RNASeqTranscript.25536	SLC22A23	-0.00764999	-0.379759	0.364459	3.38345	-0.0429447	0.966181	0.991051
RNASeqTranscript.26797	IKZF5	-0.00497795	-0.243345	0.233389	6.08762	-0.0436239	0.965646	0.991051
RNASeqTranscript.27927	ZNF48	0.00563251	-0.263781	0.275046	4.05113	0.0436719	0.965608	0.991051
RNASeqTranscript.30490		-0.00891604	-0.440885	0.423053	5.94967	-0.043116	0.966046	0.991051
RNASeqTranscript.1142	PHTF1	0.00889097	-0.427556	0.445338	5.87959	0.0425536	0.966489	0.991256
RNASeqTranscript.2844	AMOTL2	0.0143689	-0.694612	0.72335	3.60066	0.0423358	0.96666	0.991321
RNASeqTranscript.5650		0.0242331	-1.17428	1.22274	-1.17934	0.0422364	0.966738	0.991321
RNASeqTranscript.7334	PRIM1	0.00829842	-0.401007	0.417604	5.37119	0.0423513	0.966648	0.991321
RNASeqTranscript.18968		-0.0261375	-1.31771	1.26543	-0.520954	-0.0422732	0.966709	0.991321
RNASeqTranscript.14374	ZNF696	0.00605716	-0.294799	0.306913	6.07597	0.0420561	0.96688	0.991323
RNASeqTranscript.16562		0.0163559	-0.795241	0.827952	-0.973001	0.0420973	0.966848	0.991323
RNASeqTranscript.28323	COX19	0.00729242	-0.354631	0.369215	5.23176	0.0420896	0.966854	0.991323
RNASeqTranscript.6914		-0.0111773	-0.568747	0.546392	7.07704	-0.0418751	0.967023	0.991374
RNASeqTranscript.9972		-0.0162549	-0.826545	0.794035	1.10822	-0.0419048	0.966999	0.991374
RNASeqTranscript.3143		0.0118516	-0.580533	0.604236	0.833113	0.041792	0.967088	0.991393
RNASeqTranscript.23140		-0.0175493	-0.898706	0.863607	-0.357572	-0.0416032	0.967237	0.99145
RNASeqTranscript.28145		0.00591084	-0.290554	0.302375	4.36064	0.0416481	0.967201	0.99145
RNASeqTranscript.18060	TMX4	0.00415734	-0.205017	0.213332	8.69255	0.041517	0.967304	0.991472
RNASeqTranscript.18021	KDM5B	-0.00506363	-0.260402	0.250274	6.97097	-0.0414253	0.967377	0.991498
RNASeqTranscript.302	DPH2	-0.00675208	-0.347863	0.334359	3.69674	-0.0413486	0.967437	0.991512
RNASeqTranscript.782	TTLL7	-0.0105038	-0.547779	0.526771	5.91964	-0.0408383	0.967839	0.991711
RNASeqTranscript.1916	RASAL3	0.00512952	-0.257992	0.268251	4.76809	0.040723	0.967929	0.991711
RNASeqTranscript.5141		0.0192331	-0.968194	1.00666	0.738753	0.0406878	0.967957	0.991711
RNASeqTranscript.6618	PRADC1	-0.00559558	-0.29213	0.280939	3.30017	-0.0407932	0.967874	0.991711
RNASeqTranscript.7190		0.00691093	-0.347773	0.361594	4.84547	0.0407019	0.967946	0.991711
RNASeqTranscript.9196	NDUFB2	-0.00645826	-0.336553	0.323637	7.1153	-0.0408691	0.967814	0.991711
RNASeqTranscript.23428	HMG20A	0.00393126	-0.197722	0.205584	7.22946	0.0407236	0.967929	0.991711
RNASeqTranscript.491		0.0072061	-0.368236	0.382648	4.69681	0.0400938	0.968425	0.99183
RNASeqTranscript.3206	HDHD3	-0.0116099	-0.61814	0.59492	2.11886	-0.0399847	0.96851	0.99183
RNASeqTranscript.11190		0.0157599	-0.798441	0.829961	-0.378642	0.0404334	0.968157	0.99183
RNASeqTranscript.12131	MTFMT	0.0116509	-0.594366	0.617668	4.34064	0.0401601	0.968372	0.99183
RNASeqTranscript.12835	GABPB1	0.00625414	-0.320494	0.333003	4.81856	0.0399828	0.968512	0.99183
RNASeqTranscript.14632	CSPP1	-0.00981817	-0.523207	0.50357	6.39434	-0.0399488	0.968539	0.99183
RNASeqTranscript.18819		-0.0174482	-0.919412	0.884515	2.80794	-0.0404094	0.968176	0.99183
RNASeqTranscript.24441	RBM15B	-0.00593649	-0.313878	0.302005	4.91285	-0.0402699	0.968286	0.99183
RNASeqTranscript.27553		-0.0108896	-0.5762	0.554421	1.68384	-0.0402386	0.968311	0.99183
RNASeqTranscript.30462	BEX5	0.00625245	-0.319129	0.331634	7.4039	0.04014	0.968388	0.99183
RNASeqTranscript.25260		0.0132323	-0.679905	0.70637	3.89599	0.0398781	0.968594	0.991839
RNASeqTranscript.17632	ZBTB48	-0.00727907	-0.390916	0.376358	3.94974	-0.0396346	0.968786	0.991988
RNASeqTranscript.5276	KDF1	0.00925162	-0.479871	0.498374	3.85454	0.0395112	0.968883	0.991992
RNASeqTranscript.6650		0.00981472	-0.508448	0.528077	4.0514	0.0395592	0.968845	0.991992
RNASeqTranscript.5357		0.0123245	-0.641476	0.666126	0.857385	0.0393771	0.968989	0.992004
RNASeqTranscript.20497		0.00557115	-0.289927	0.30107	5.42964	0.039383	0.968984	0.992004
RNASeqTranscript.11549	AASDH	0.00665607	-0.347904	0.361216	4.92175	0.0392145	0.969117	0.992078
RNASeqTranscript.28045		0.0102049	-0.53488	0.55529	0.518458	0.0391079	0.969201	0.992078
RNASeqTranscript.28777	GRID1	0.0140368	-0.734872	0.762946	4.19297	0.0391525	0.969165	0.992078
RNASeqTranscript.23401		-0.0166654	-0.908182	0.874851	1.42754	-0.0390487	0.969247	0.992078
RNASeqTranscript.1007		-0.0196699	-1.07397	1.03463	0.660076	-0.0389724	0.969307	0.992092
RNASeqTranscript.9055	IMPDH1	0.00522968	-0.277347	0.287806	3.72542	0.0386597	0.969553	0.992249
RNASeqTranscript.18501	GZF1	0.00391311	-0.207466	0.215292	4.77955	0.0386705	0.969545	0.992249
RNASeqTranscript.14521		0.0077817	-0.414065	0.429629	2.53593	0.0385335	0.969653	0.992302
RNASeqTranscript.1255		-0.0168024	-0.942151	0.908546	0.679703	-0.0379303	0.970128	0.99231
RNASeqTranscript.3528	PPP2R2A	0.00387547	-0.209462	0.217212	6.22854	0.037947	0.970114	0.99231
RNASeqTranscript.4153	FAM167A	-0.0135381	-0.780427	0.753351	2.52781	-0.036876	0.970957	0.99231
RNASeqTranscript.5597		0.0119847	-0.671073	0.695042	1.61353	0.0366514	0.971134	0.99231
RNASeqTranscript.7174	SLC2A13	0.00964555	-0.51934	0.538631	6.00294	0.0380893	0.970002	0.99231
RNASeqTranscript.7179	KIF21A	-0.00659136	-0.368995	0.355812	7.41538	-0.0379928	0.970078	0.99231
RNASeqTranscript.7274		-0.0115919	-0.667337	0.644154	1.16922	-0.0369265	0.970918	0.99231
RNASeqTranscript.7773		0.0179475	-1.00207	1.03797	-1.32828	0.0367548	0.971053	0.99231
RNASeqTranscript.7862		-0.0318073	-1.80233	1.73871	1.45895	-0.0375272	0.970445	0.99231
RNASeqTranscript.8193		0.0115445	-0.632975	0.656064	2.31121	0.0374161	0.970532	0.99231
RNASeqTranscript.8246		0.00874699	-0.475947	0.493441	4.27159	0.0376973	0.970311	0.99231
RNASeqTranscript.8498		0.0042916	-0.241227	0.24981	5.31566	0.0365135	0.971243	0.99231
RNASeqTranscript.8910		-0.0131533	-0.744184	0.717877	0.383264	-0.0375853	0.970399	0.99231
RNASeqTranscript.9561		0.00942337	-0.529717	0.548564	5.119	0.036511	0.971245	0.99231
RNASeqTranscript.10931		-0.0193913	-1.10596	1.06717	3.42478	-0.0372795	0.97064	0.99231
RNASeqTranscript.13468		0.00829268	-0.455175	0.47176	7.33065	0.0373762	0.970564	0.99231
RNASeqTranscript.13933		0.0107896	-0.606005	0.627584	-0.268782	0.0365413	0.971221	0.99231
RNASeqTranscript.14204	SMOC2	-0.0215683	-1.22306	1.17993	1.04479	-0.0374985	0.970467	0.99231
RNASeqTranscript.15103		-0.00821661	-0.461062	0.444629	1.84266	-0.037902	0.97015	0.99231
RNASeqTranscript.15445		-0.018128	-1.04018	1.00392	2.27179	-0.0370508	0.97082	0.99231
RNASeqTranscript.15620	TM9SF2	-0.00305802	-0.175971	0.169855	8.56933	-0.036943	0.970905	0.99231
RNASeqTranscript.15670	ARGLU1	0.0103778	-0.554767	0.575523	8.56737	0.0383586	0.96979	0.99231
RNASeqTranscript.16186		-0.0130679	-0.730575	0.704439	0.584505	-0.0380451	0.970037	0.99231
RNASeqTranscript.17807		0.00653497	-0.363951	0.377021	2.84168	0.0368461	0.970981	0.99231
RNASeqTranscript.19066	DBNDD2	-0.00326743	-0.184635	0.1781	6.47271	-0.0376328	0.970362	0.99231
RNASeqTranscript.21764	SREK1	0.00753616	-0.417835	0.432908	7.93704	0.0370084	0.970853	0.99231
RNASeqTranscript.22172		0.0307709	-1.68016	1.7417	4.30334	0.0375687	0.970412	0.99231
RNASeqTranscript.22447	GRIA2	-0.00868385	-0.496178	0.47881	7.00006	-0.0372102	0.970694	0.99231
RNASeqTranscript.22718	DDX54	-0.0058813	-0.341176	0.329414	4.95996	-0.0366409	0.971143	0.99231
RNASeqTranscript.26958		-0.0281138	-1.59373	1.53751	-0.174535	-0.0375105	0.970458	0.99231
RNASeqTranscript.29826		0.0156839	-0.849582	0.88095	-0.576543	0.0378638	0.97018	0.99231
RNASeqTranscript.30079	AFF2	-0.0212462	-1.20417	1.16168	0.638841	-0.0375182	0.970452	0.99231
RNASeqTranscript.30091		-0.0384197	-2.19677	2.11993	-1.48245	-0.0371835	0.970715	0.99231
RNASeqTranscript.30981		0.0221041	-1.20884	1.25305	-0.207459	0.0375107	0.970458	0.99231
RNASeqTranscript.794	SPATA1	-0.0189101	-1.10842	1.0706	-0.626932	-0.036256	0.971445	0.992468
RNASeqTranscript.29818	TEX11	-0.0233633	-1.37438	1.32765	1.12911	-0.0361238	0.97155	0.992526
RNASeqTranscript.21102		0.0246305	-1.40549	1.45475	-1.80488	0.0359767	0.971665	0.992597
RNASeqTranscript.28503		0.0484087	-2.78793	2.88475	-0.615952	0.035652	0.971921	0.99281
RNASeqTranscript.1714		0.00945423	-0.54576	0.564669	0.620131	0.0355701	0.971985	0.992829
RNASeqTranscript.1068		0.00548563	-0.324692	0.335664	3.48976	0.0347055	0.972666	0.992847
RNASeqTranscript.3427	AGTPBP1	0.00599011	-0.35646	0.36844	4.87143	0.0345228	0.97281	0.992847
RNASeqTranscript.6187		0.0133365	-0.795606	0.822279	-0.845427	0.0344385	0.972876	0.992847
RNASeqTranscript.6491		0.00552995	-0.323206	0.334266	5.19649	0.0351393	0.972325	0.992847
RNASeqTranscript.6751		0.00325804	-0.1948	0.201316	7.31847	0.0343623	0.972936	0.992847
RNASeqTranscript.9377	TMUB1	-0.00893281	-0.537785	0.51992	2.91775	-0.0352836	0.972211	0.992847
RNASeqTranscript.11082		-0.00648969	-0.396235	0.383256	6.37139	-0.0347826	0.972605	0.992847
RNASeqTranscript.12959		-0.0148996	-0.893568	0.863769	0.745006	-0.0354217	0.972102	0.992847
RNASeqTranscript.17636		0.00609008	-0.354414	0.366594	3.45788	0.0352884	0.972207	0.992847
RNASeqTranscript.17991	NEK7	-0.00436993	-0.268781	0.260041	6.09701	-0.0345235	0.972809	0.992847
RNASeqTranscript.19290	MAF	0.00721967	-0.429818	0.444257	5.96516	0.0345078	0.972822	0.992847
RNASeqTranscript.19566	PLLP	0.0104953	-0.627463	0.648453	3.62865	0.0343654	0.972934	0.992847
RNASeqTranscript.19969		-0.0150744	-0.928356	0.898207	-0.100796	-0.034479	0.972844	0.992847
RNASeqTranscript.20213	ARHGAP35	-0.00407674	-0.25014	0.241986	7.67516	-0.0346087	0.972742	0.992847
RNASeqTranscript.20936		0.0126301	-0.743266	0.768526	-0.508953	0.0349031	0.972511	0.992847
RNASeqTranscript.20969	PHLDB1	0.00494876	-0.286415	0.296312	6.01711	0.0354797	0.972057	0.992847
RNASeqTranscript.22981	GGT5	-0.0117113	-0.710402	0.686979	5.52863	-0.0350137	0.972424	0.992847
RNASeqTranscript.24594		-0.0107863	-0.663734	0.642161	1.27708	-0.0345074	0.972822	0.992847
RNASeqTranscript.28303	NUDT1	0.0125256	-0.742089	0.76714	0.175817	0.0346732	0.972692	0.992847
RNASeqTranscript.30257		-0.0132469	-0.816268	0.789774	0.872695	-0.0344593	0.97286	0.992847
RNASeqTranscript.18171		0.0222804	-1.33744	1.382	0.653037	0.0342289	0.973041	0.992907
RNASeqTranscript.1080	STRIP1	0.00402548	-0.243296	0.251346	5.35449	0.0339997	0.973222	0.992978
RNASeqTranscript.19048	ADA	-0.0105987	-0.66248	0.641282	0.345055	-0.0339628	0.973251	0.992978
RNASeqTranscript.24401	STAB1	-0.0110919	-0.691956	0.669772	3.36928	-0.0340302	0.973198	0.992978
RNASeqTranscript.14584	CA8	-0.0122135	-0.767395	0.742968	3.59259	-0.0337838	0.973392	0.992979
RNASeqTranscript.15673		0.0106607	-0.647705	0.669027	1.07782	0.0338248	0.973359	0.992979
RNASeqTranscript.23590		-0.0136525	-0.856079	0.828774	-0.906249	-0.0338532	0.973337	0.992979
RNASeqTranscript.7061		0.00856986	-0.52542	0.542559	1.5813	0.0335244	0.973596	0.993004
RNASeqTranscript.7529		0.00398349	-0.244007	0.251974	4.62946	0.0335543	0.973572	0.993004
RNASeqTranscript.15149		-0.015516	-0.984395	0.953363	-1.24747	-0.0334526	0.973653	0.993004
RNASeqTranscript.18540		-0.0134098	-0.852147	0.825327	0.20874	-0.0333977	0.973696	0.993004
RNASeqTranscript.19757	TLE7	0.011432	-0.698451	0.721315	0.918277	0.0336398	0.973505	0.993004
RNASeqTranscript.23726		-0.0413105	-2.62475	2.54213	0.11101	-0.0334026	0.973692	0.993004
RNASeqTranscript.1656	UCK2	0.00364227	-0.225295	0.23258	4.66604	0.0332333	0.973825	0.993088
RNASeqTranscript.22780	UNC119B	-0.00377505	-0.24171	0.23416	7.07131	-0.0331424	0.973897	0.993113
IsoSeq.2094		0.0180903	-1.12943	1.16561	-0.355056	0.0329309	0.974063	0.993236
RNASeqTranscript.5678	PTPA	-0.00414317	-0.269667	0.261381	6.58921	-0.0325948	0.974328	0.993406
RNASeqTranscript.13255	TMEM63C	-0.00413878	-0.269634	0.261356	4.93796	-0.0325638	0.974352	0.993406
RNASeqTranscript.25927		-0.0131587	-0.859388	0.83307	-0.716192	-0.032482	0.974417	0.993406
RNASeqTranscript.28294		0.0210861	-1.33373	1.3759	-1.48459	0.0325114	0.974394	0.993406
RNASeqTranscript.14029		0.0087868	-0.557837	0.575411	0.181524	0.0323933	0.974487	0.993429
RNASeqTranscript.1972		0.00732352	-0.467162	0.481809	2.89032	0.0322415	0.974606	0.993504
RNASeqTranscript.1772		0.0123701	-0.80475	0.82949	1.04127	0.0316233	0.975093	0.993619
RNASeqTranscript.11917	SH3BP2	-0.00666021	-0.443989	0.430668	3.89883	-0.0318126	0.974944	0.993619
RNASeqTranscript.11932		0.00805688	-0.526126	0.54224	4.62651	0.0315062	0.975185	0.993619
RNASeqTranscript.16264	RAB5C	-0.0048587	-0.322948	0.313231	6.26168	-0.0319073	0.974869	0.993619
RNASeqTranscript.17738		0.00539138	-0.353431	0.364214	2.34371	0.0313863	0.975279	0.993619
RNASeqTranscript.19420		0.0118349	-0.772028	0.795697	6.06228	0.0315388	0.975159	0.993619
RNASeqTranscript.20178		-0.00352018	-0.235123	0.228083	4.69618	-0.0317497	0.974993	0.993619
RNASeqTranscript.20529	COX6B2	0.0220062	-1.43941	1.48343	-0.737923	0.031455	0.975225	0.993619
RNASeqTranscript.23550	FAM177A1	-0.00322484	-0.214919	0.20847	6.10074	-0.0318213	0.974937	0.993619
RNASeqTranscript.24470	UBA7, IP6K1	0.00299071	-0.194908	0.20089	6.49869	0.0315682	0.975136	0.993619
RNASeqTranscript.28062	BUD23	0.00424807	-0.277353	0.285849	3.8938	0.0315121	0.97518	0.993619
RNASeqTranscript.30463		0.00981234	-0.642664	0.662288	1.65132	0.0314143	0.975257	0.993619
RNASeqTranscript.5824	SOX11	0.00909384	-0.599888	0.618076	0.834934	0.0311934	0.975431	0.993638
RNASeqTranscript.20286	SNRNP70	0.00757434	-0.498912	0.514061	6.89591	0.0312389	0.975395	0.993638
RNASeqTranscript.21483	ACCSL, ACCS	0.00498523	-0.330162	0.340132	3.3153	0.031072	0.975527	0.993638
RNASeqTranscript.23910	EGFR	-0.00774766	-0.527026	0.511531	5.88854	-0.0311666	0.975452	0.993638
RNASeqTranscript.29505	DYNLT3	0.00559905	-0.370882	0.38208	7.39843	0.0310664	0.975531	0.993638
RNASeqTranscript.19582	CNGB1	-0.0201923	-1.38296	1.34258	0.516506	-0.0309516	0.975622	0.993638
RNASeqTranscript.26306	LRRC56	-0.0118222	-0.809805	0.78616	3.23369	-0.0309475	0.975625	0.993638
RNASeqTranscript.17323		0.0112218	-0.748533	0.770977	0.413884	0.0308538	0.975699	0.993654
RNASeqTranscript.22580	ARL6IP4	-0.00582322	-0.400645	0.388999	3.58273	-0.0308093	0.975734	0.993654
RNASeqTranscript.4700	NCKAP5	-0.00961938	-0.665883	0.646644	2.98912	-0.0306188	0.975884	0.993733
RNASeqTranscript.8506		0.0092125	-0.622288	0.640713	2.03801	0.0304736	0.975998	0.993733
RNASeqTranscript.14036		0.00467839	-0.315059	0.324416	8.08197	0.0305648	0.975926	0.993733
RNASeqTranscript.28487		-0.0128097	-0.890551	0.864932	-0.562812	-0.0304854	0.975989	0.993733
RNASeqTranscript.8861	C7orf31	-0.00793053	-0.557699	0.541838	0.61979	-0.0301329	0.976266	0.993761
RNASeqTranscript.9459		0.00861411	-0.585346	0.602574	1.7331	0.0302951	0.976139	0.993761
RNASeqTranscript.11654	NAAA	-0.00636509	-0.451985	0.439255	3.76577	-0.0298373	0.976499	0.993761
RNASeqTranscript.15927	JMJD6	-0.00428065	-0.30433	0.295769	4.28024	-0.0298014	0.976527	0.993761
RNASeqTranscript.22825		0.014709	-1.01711	1.04653	-0.315193	0.0297781	0.976546	0.993761
RNASeqTranscript.23170	SNX24	0.00862303	-0.587428	0.604674	2.81471	0.0302201	0.976198	0.993761
RNASeqTranscript.23225	HAPLN3	-0.010142	-0.722807	0.702523	0.0788948	-0.0297275	0.976585	0.993761
RNASeqTranscript.23700	DICER1	-0.00305025	-0.214159	0.208058	6.94	-0.0301821	0.976228	0.993761
RNASeqTranscript.25119		0.00712196	-0.487682	0.501926	7.1189	0.0300667	0.976318	0.993761
RNASeqTranscript.26972		-0.0111398	-0.783165	0.760885	0.432701	-0.0301415	0.976259	0.993761
RNASeqTranscript.27432	DECR2	0.00732138	-0.502795	0.517437	2.62249	0.0299808	0.976386	0.993761
RNASeqTranscript.28356		-0.00689177	-0.487886	0.474103	2.33251	-0.0299302	0.976426	0.993761
RNASeqTranscript.9879		-0.00469667	-0.335398	0.326004	5.97336	-0.029667	0.976633	0.993762
ENSOARG00000009690		0.0152155	-1.06339	1.09382	-0.894618	0.0294674	0.97679	0.993874
RNASeqTranscript.23084		-0.00719476	-0.518485	0.504096	2.0873	-0.0293946	0.976848	0.993885
RNASeqTranscript.23179		-0.0143589	-1.04211	1.01339	-1.2575	-0.0291844	0.977013	0.993959
RNASeqTranscript.25988		-0.00684527	-0.496601	0.48291	5.78441	-0.0291965	0.977004	0.993959
RNASeqTranscript.21533	ACP2	0.00308945	-0.219137	0.225316	7.31631	0.0290405	0.977126	0.994027
RNASeqTranscript.20538		0.0104227	-0.741076	0.761922	2.4508	0.0289715	0.977181	0.994034
RNASeqTranscript.16659	YBX2	0.0148344	-1.05908	1.08875	-1.41777	0.0288548	0.977273	0.99408
RNASeqTranscript.13813	PNRC1	-0.00352584	-0.259742	0.25269	6.16196	-0.0287459	0.977358	0.99412
RNASeqTranscript.22378		-0.014063	-1.04103	1.01291	0.353492	-0.0286048	0.97747	0.994186
RNASeqTranscript.5741		-0.00470943	-0.350967	0.341548	7.64049	-0.0284111	0.977622	0.994246
RNASeqTranscript.6472	PPM1B	-0.00246206	-0.18345	0.178526	7.1314	-0.0284163	0.977618	0.994246
RNASeqTranscript.21228		-0.0195157	-1.47353	1.4345	1.64393	-0.0280372	0.977916	0.994498
RNASeqTranscript.30066		-0.01803	-1.37193	1.33587	-0.500247	-0.0278181	0.978089	0.994626
RNASeqTranscript.25327		-0.00845818	-0.647038	0.630121	-0.662286	-0.0276682	0.978207	0.994698
RNASeqTranscript.171		-0.00940029	-0.723583	0.704782	2.70322	-0.0274949	0.978344	0.994721
RNASeqTranscript.2885	ASTE1	0.00599952	-0.448662	0.460661	5.50979	0.0275643	0.978289	0.994721
RNASeqTranscript.28221	NPTX2	-0.0160525	-1.23711	1.20501	2.23027	-0.0274616	0.97837	0.994721
RNASeqTranscript.1092		0.0121541	-0.925538	0.949846	5.09437	0.0270758	0.978673	0.99484
RNASeqTranscript.10648		-0.0101165	-0.790519	0.770286	0.007842	-0.0270788	0.978671	0.99484
RNASeqTranscript.24813	SNRPC	0.00256833	-0.194297	0.199434	4.79089	0.0272521	0.978535	0.99484
RNASeqTranscript.27523		0.00370924	-0.281936	0.289355	3.54953	0.0271254	0.978634	0.99484
RNASeqTranscript.26763		0.00300703	-0.230787	0.236801	4.77378	0.0268673	0.978838	0.994959
RNASeqTranscript.1705		-0.00849484	-0.681627	0.664637	-0.943328	-0.0263617	0.979236	0.994978
RNASeqTranscript.7417		-0.0104304	-0.844393	0.823532	-1.10548	-0.0261261	0.979421	0.994978
RNASeqTranscript.7779	RERG	0.0121682	-0.950102	0.974438	2.80855	0.0264148	0.979194	0.994978
RNASeqTranscript.13265	AHSA1	-0.00215425	-0.170262	0.165953	6.67635	-0.0267688	0.978915	0.994978
RNASeqTranscript.14327		0.00680844	-0.533905	0.547522	6.06963	0.0263026	0.979282	0.994978
RNASeqTranscript.15153	LRCH1	0.00342228	-0.267792	0.274636	4.55742	0.0263586	0.979238	0.994978
RNASeqTranscript.18763	TFAP2C	0.0114474	-0.905726	0.928621	-0.0729365	0.0260721	0.979464	0.994978
RNASeqTranscript.20146	NECTIN2	-0.00337058	-0.269463	0.262722	6.18791	-0.0264601	0.979158	0.994978
RNASeqTranscript.20293	HRC	-0.0128199	-1.03706	1.01142	1.49591	-0.0261458	0.979406	0.994978
RNASeqTranscript.20569		-0.0163141	-1.31143	1.2788	-0.339773	-0.0263131	0.979274	0.994978
RNASeqTranscript.20641		0.00966364	-0.761523	0.780851	0.363616	0.0261758	0.979382	0.994978
RNASeqTranscript.24337		-0.0145966	-1.17957	1.15038	-1.14533	-0.026173	0.979384	0.994978
RNASeqTranscript.26827		0.0079044	-0.623712	0.639521	2.00947	0.0261418	0.979409	0.994978
RNASeqTranscript.11017		-0.011097	-0.906992	0.884798	-0.709558	-0.0258742	0.97962	0.995033
RNASeqTranscript.15198		-0.00849724	-0.697379	0.680385	1.27926	-0.0257663	0.979705	0.995033
RNASeqTranscript.18873		-0.00552589	-0.452832	0.44178	4.39957	-0.0258058	0.979674	0.995033
RNASeqTranscript.28407		0.0128423	-1.02303	1.04872	-0.890969	0.0258973	0.979602	0.995033
RNASeqTranscript.5563	FAM163B	0.0211687	-1.70112	1.74346	-0.0358136	0.0256747	0.979777	0.995059
RNASeqTranscript.16002	TEPSIN	-0.00455082	-0.376732	0.367631	3.84611	-0.025542	0.979881	0.995112
RNASeqTranscript.23790	TECPR2	-0.00473705	-0.393738	0.384264	5.22652	-0.0254376	0.979964	0.995112
RNASeqTranscript.27083	CHST9	-0.0162897	-1.35437	1.32179	7.96791	-0.0254304	0.979969	0.995112
RNASeqTranscript.11773	PTPN13	0.00358635	-0.291714	0.298887	7.74609	0.0253692	0.980017	0.995113
RNASeqTranscript.4668	NXPH2	-0.0122495	-1.0289	1.0044	0.667826	-0.025169	0.980175	0.9952
RNASeqTranscript.4865		0.00451874	-0.373586	0.382623	5.15139	0.0249646	0.980336	0.9952
RNASeqTranscript.10950		0.0100632	-0.826501	0.846627	-0.457471	0.0251278	0.980207	0.9952
RNASeqTranscript.28177	AP4M1	-0.00333748	-0.282454	0.275779	4.21862	-0.0249778	0.980326	0.9952
RNASeqTranscript.28928		-0.00300978	-0.254457	0.248438	6.12215	-0.0250038	0.980305	0.9952
RNASeqTranscript.18328		-0.00826771	-0.703472	0.686936	0.376744	-0.0248423	0.980432	0.99525
RNASeqTranscript.12283	REC8	-0.00851682	-0.73164	0.714607	3.74449	-0.0246028	0.980621	0.995394
RNASeqTranscript.2322	GMNC	-0.0159852	-1.4184	1.38642	-0.735113	-0.0238101	0.981245	0.99543
RNASeqTranscript.4622		0.00369628	-0.318113	0.325506	4.96413	0.0239931	0.981101	0.99543
RNASeqTranscript.5516		-0.00862613	-0.760689	0.743437	2.68604	-0.0239597	0.981127	0.99543
RNASeqTranscript.5517		-0.00844169	-0.742823	0.725939	2.34066	-0.0240119	0.981086	0.99543
RNASeqTranscript.6266		0.0574352	-4.97865	5.09352	-0.876989	0.0238234	0.981235	0.99543
RNASeqTranscript.7398		-0.0124548	-1.10664	1.08173	-0.655047	-0.0237775	0.981271	0.99543
RNASeqTranscript.11736		0.0044823	-0.38236	0.391324	4.31069	0.024204	0.980935	0.99543
RNASeqTranscript.13161		0.0160162	-1.36463	1.39667	-0.298507	0.0242323	0.980913	0.99543
RNASeqTranscript.15135	GTF2F2	-0.00259884	-0.22928	0.224082	4.92261	-0.0239488	0.981136	0.99543
RNASeqTranscript.16940	TEFM	-0.00302414	-0.26428	0.258231	2.95293	-0.02418	0.980954	0.99543
RNASeqTranscript.21294		0.0144673	-1.25557	1.28451	-1.0088	0.0237952	0.981257	0.99543
RNASeqTranscript.21491		0.00297726	-0.259146	0.265101	5.04833	0.0237263	0.981311	0.99543
RNASeqTranscript.26132	DPP3	0.00318	-0.26881	0.27517	4.13335	0.0244227	0.980763	0.99543
RNASeqTranscript.28115		0.00892141	-0.76068	0.778523	1.10333	0.0242151	0.980926	0.99543
RNASeqTranscript.31		-0.0139071	-1.26782	1.24001	-0.784762	-0.023168	0.981751	0.995496
RNASeqTranscript.4457		-0.0159861	-1.46099	1.42901	1.66022	-0.0231097	0.981797	0.995496
RNASeqTranscript.8672	BCAP29	-0.00312906	-0.283649	0.277391	4.77874	-0.0233007	0.981646	0.995496
RNASeqTranscript.11614	ADAMTS3	-0.00529761	-0.476009	0.465414	2.41903	-0.0235095	0.981482	0.995496
RNASeqTranscript.12077		-0.00379617	-0.344872	0.33728	4.49593	-0.0232495	0.981687	0.995496
RNASeqTranscript.14290	ZNF34	0.00418946	-0.372819	0.381198	6.66864	0.0232128	0.981716	0.995496
RNASeqTranscript.19954		-0.0113341	-1.02408	1.00142	3.01817	-0.0233778	0.981586	0.995496
RNASeqTranscript.22665		-0.00425923	-0.388587	0.380068	5.90421	-0.0231499	0.981765	0.995496
RNASeqTranscript.26304	RASSF7	-0.0074972	-0.684496	0.669501	0.855963	-0.0231329	0.981778	0.995496
RNASeqTranscript.14353		0.00955949	-0.865117	0.884236	3.50772	0.02283	0.982017	0.995655
RNASeqTranscript.16121		0.00501381	-0.455723	0.46575	3.48722	0.0227319	0.982094	0.995655
RNASeqTranscript.19870	IGFLR1	-0.00576679	-0.534721	0.523188	2.23232	-0.0227738	0.982061	0.995655
RNASeqTranscript.843		0.0116266	-1.06981	1.09306	4.71398	0.0224581	0.98231	0.995774
RNASeqTranscript.4480	KLHL41	-0.00767871	-0.725097	0.70974	3.81955	-0.0223581	0.982389	0.995774
RNASeqTranscript.17923		-0.016929	-1.60302	1.56916	5.16311	-0.0222958	0.982438	0.995774
RNASeqTranscript.18752	VAPB	-0.00224221	-0.212861	0.208376	7.10489	-0.0222381	0.982483	0.995774
RNASeqTranscript.25270		0.00763321	-0.709725	0.724991	1.43314	0.0222275	0.982492	0.995774
RNASeqTranscript.27461	CHTF18	0.00709254	-0.652181	0.666367	1.00569	0.0224727	0.982298	0.995774
RNASeqTranscript.22019		0.0109198	-1.02344	1.04528	-0.758932	0.0220528	0.982629	0.995866
RNASeqTranscript.22446		-0.00340233	-0.32768	0.320876	4.34924	-0.0219168	0.982736	0.995927
RNASeqTranscript.8134	CENPM	-0.0069794	-0.676716	0.662757	0.582555	-0.0217687	0.982853	0.99595
RNASeqTranscript.15038		-0.00785272	-0.761062	0.745357	2.23872	-0.0217783	0.982845	0.99595
RNASeqTranscript.29984	CMC4, MTCP1	-0.00659685	-0.641579	0.628386	4.45871	-0.0217017	0.982906	0.995956
RNASeqTranscript.7946		0.0213897	-2.05978	2.10256	-0.609522	0.0214692	0.983089	0.996024
RNASeqTranscript.10176		0.0027765	-0.267112	0.272665	4.68343	0.0214898	0.983073	0.996024
RNASeqTranscript.10424	PITX1	-0.00632268	-0.628395	0.61575	6.78317	-0.0212314	0.983276	0.996024
RNASeqTranscript.12145		-0.00839542	-0.837907	0.821116	-0.0377228	-0.0211417	0.983347	0.996024
RNASeqTranscript.17784	SERPINC1	0.0125063	-1.21996	1.24497	-1.28952	0.021197	0.983303	0.996024
RNASeqTranscript.27974	ITGAM	0.00675284	-0.659387	0.672892	4.86614	0.0211758	0.98332	0.996024
RNASeqTranscript.28138		-0.00520347	-0.517605	0.507198	0.702599	-0.021213	0.983291	0.996024
RNASeqTranscript.29242		-0.00478026	-0.47065	0.461089	3.62664	-0.0214342	0.983116	0.996024
RNASeqTranscript.13772		-0.00451373	-0.457183	0.448156	3.07026	-0.0208293	0.983593	0.99604
RNASeqTranscript.15744	DCUN1D2	-0.00679907	-0.690414	0.676816	3.48288	-0.0207758	0.983635	0.99604
RNASeqTranscript.18732	PPP1R3D	0.00236059	-0.232656	0.237377	4.06787	0.0209817	0.983473	0.99604
RNASeqTranscript.19545		0.0100708	-1.00256	1.0227	-0.232187	0.0207746	0.983636	0.99604
RNASeqTranscript.22504	PUS1	0.0045969	-0.457828	0.467022	2.95858	0.0207655	0.983643	0.99604
RNASeqTranscript.28804	ARHGAP22	0.0054769	-0.541811	0.552764	0.876937	0.0209044	0.983534	0.99604
RNASeqTranscript.33		0.00639159	-0.664071	0.676854	1.17425	0.0199138	0.984314	0.996092
RNASeqTranscript.785	PRKACB	0.00648418	-0.657814	0.670782	7.19571	0.0203897	0.983939	0.996092
RNASeqTranscript.7638		-0.00730627	-0.767962	0.753349	0.259276	-0.0200644	0.984195	0.996092
RNASeqTranscript.9026		0.0110239	-1.15044	1.17248	-0.726911	0.0198266	0.984382	0.996092
RNASeqTranscript.11206		-0.0157458	-1.64856	1.61707	-0.311993	-0.0201441	0.984132	0.996092
RNASeqTranscript.12985		0.00756376	-0.787022	0.80215	0.30662	0.0198846	0.984337	0.996092
RNASeqTranscript.13269	ALKBH1	-0.00253169	-0.260906	0.255842	4.92863	-0.0204682	0.983877	0.996092
RNASeqTranscript.14922		-0.00794536	-0.821923	0.806032	-0.969899	-0.0203901	0.983939	0.996092
RNASeqTranscript.17854		-0.00529998	-0.558237	0.547637	-0.057033	-0.0200225	0.984228	0.996092
RNASeqTranscript.19898		-0.00882011	-0.913521	0.895881	1.67703	-0.0203652	0.983958	0.996092
RNASeqTranscript.27890	TBX6	0.00675137	-0.696855	0.710357	-0.274589	0.0200439	0.984211	0.996092
RNASeqTranscript.28013		-0.00688553	-0.730819	0.717048	4.48404	-0.0198682	0.98435	0.996092
RNASeqTranscript.28366	ABCB10	-0.00312068	-0.329957	0.323715	5.76447	-0.0199452	0.984289	0.996092
RNASeqTranscript.28475	CHRM3	0.0083271	-0.866253	0.882908	0.575159	0.019889	0.984333	0.996092
RNASeqTranscript.30471		0.00719122	-0.751165	0.765547	1.2152	0.0198084	0.984397	0.996092
RNASeqTranscript.19499	NKD1	-0.0171172	-1.83609	1.80186	0.659057	-0.0196574	0.984516	0.996165
RNASeqTranscript.2316	CCDC50	-0.00323018	-0.349403	0.342943	7.20916	-0.0194918	0.984646	0.996187
RNASeqTranscript.17373	CNIH3	0.00848695	-0.897477	0.914451	0.32565	0.0195686	0.984586	0.996187
RNASeqTranscript.28997		-0.00734177	-0.795752	0.781069	2.56173	-0.0194522	0.984677	0.996187
RNASeqTranscript.5150	ECEL1	0.0134307	-1.47026	1.49712	3.74776	0.0189093	0.985105	0.99643
RNASeqTranscript.27797		0.0117067	-1.27895	1.30237	-1.72103	0.0189471	0.985075	0.99643
RNASeqTranscript.28921	WWC2	-0.00290669	-0.323671	0.317857	5.5878	-0.0189292	0.985089	0.99643
RNASeqTranscript.30007	FAM3A	-0.00268309	-0.296918	0.291552	5.58702	-0.0190485	0.984995	0.99643
RNASeqTranscript.30220		-0.011898	-1.33281	1.30901	0.353581	-0.0188156	0.985179	0.996457
RNASeqTranscript.12242		-0.0029967	-0.338543	0.33255	3.24051	-0.0186556	0.985305	0.996538
RNASeqTranscript.6165	XPO1	0.00201214	-0.227715	0.231739	7.97641	0.0182964	0.985588	0.996667
RNASeqTranscript.9611	UNC13A	0.00195785	-0.220329	0.224245	7.08175	0.0183986	0.985507	0.996667
RNASeqTranscript.25256		-0.0041126	-0.474715	0.46649	1.72219	-0.018255	0.98562	0.996667
RNASeqTranscript.28410		0.00960871	-1.08771	1.10693	0.286304	0.0182916	0.985591	0.996667
RNASeqTranscript.20397	SPACA6	0.00799847	-0.912869	0.928866	3.38594	0.0181438	0.985708	0.996689
RNASeqTranscript.26803		0.00899858	-1.03168	1.04968	1.00516	0.0180624	0.985772	0.996689
RNASeqTranscript.30116	FGF13	-0.00382628	-0.446648	0.438995	5.16448	-0.0180496	0.985782	0.996689
RNASeqTranscript.24547		-0.00243011	-0.286067	0.281207	4.63839	-0.0178971	0.985902	0.996763
RNASeqTranscript.10148	LOX	0.00756231	-0.879293	0.894417	3.8628	0.0178123	0.985969	0.996783
RNASeqTranscript.4323		0.00641871	-0.760859	0.773696	3.84686	0.0174749	0.986235	0.996863
RNASeqTranscript.8932		0.00181002	-0.213756	0.217376	6.86887	0.0175397	0.986184	0.996863
RNASeqTranscript.11830	TMEM128	0.00199612	-0.235913	0.239906	5.30461	0.0175264	0.986194	0.996863
RNASeqTranscript.29450	CXorf58	0.0042718	-0.502011	0.510554	2.07915	0.0176254	0.986116	0.996863
RNASeqTranscript.70		-0.00939727	-1.21708	1.19828	0.307689	-0.0162544	0.987196	0.996993
RNASeqTranscript.1107		-0.0104843	-1.32494	1.30398	0.269117	-0.0166613	0.986875	0.996993
ENSOARG00000011417	FRMPD1	-0.00424205	-0.547362	0.538878	1.35172	-0.0163155	0.987148	0.996993
RNASeqTranscript.6066		0.0058032	-0.733927	0.745534	0.19956	0.0163875	0.987091	0.996993
RNASeqTranscript.6101		-0.00750371	-0.983063	0.968056	1.33203	-0.0160672	0.987343	0.996993
RNASeqTranscript.6382		0.00296568	-0.379099	0.38503	7.06636	0.0162147	0.987227	0.996993
RNASeqTranscript.6840		0.00272202	-0.333741	0.339185	5.8298	0.0168994	0.986688	0.996993
RNASeqTranscript.9445		-0.00713175	-0.898912	0.884649	0.561712	-0.0167054	0.986841	0.996993
RNASeqTranscript.13372	SPG11	0.00175932	-0.218345	0.221864	6.31933	0.0166969	0.986847	0.996993
RNASeqTranscript.14796		0.00165745	-0.211483	0.214798	4.97489	0.0162441	0.987204	0.996993
RNASeqTranscript.14812	EIF3E	0.00175351	-0.218302	0.221809	7.54766	0.0166455	0.986888	0.996993
RNASeqTranscript.15738		-0.0183754	-2.42719	2.39044	-3.1659	-0.0159351	0.987448	0.996993
RNASeqTranscript.16139		0.00432265	-0.555272	0.563918	2.93182	0.016136	0.987289	0.996993
RNASeqTranscript.17850		-0.00421146	-0.550446	0.542023	1.40993	-0.0161054	0.987313	0.996993
RNASeqTranscript.19811		0.0119442	-1.51393	1.53782	-1.26707	0.0163516	0.987119	0.996993
RNASeqTranscript.21510	CREB3L1	0.00594736	-0.726447	0.738342	3.62662	0.0169628	0.986638	0.996993
RNASeqTranscript.23889		0.00477965	-0.621804	0.631363	1.88102	0.0159344	0.987448	0.996993
RNASeqTranscript.25655		0.00190573	-0.23735	0.241162	4.93689	0.0166386	0.986893	0.996993
RNASeqTranscript.27260		-0.00695068	-0.906792	0.892891	-1.16822	-0.0161354	0.98729	0.996993
RNASeqTranscript.27680	DEXI	-0.00356132	-0.465721	0.458598	2.78454	-0.0160968	0.98732	0.996993
RNASeqTranscript.27988		0.00274081	-0.337607	0.343089	6.8101	0.0168219	0.986749	0.996993
RNASeqTranscript.28140	ACHE	-0.00671905	-0.887564	0.874126	3.54595	-0.0159341	0.987448	0.996993
RNASeqTranscript.28314		-0.00788775	-1.00201	0.986232	-0.893668	-0.0165742	0.986944	0.996993
RNASeqTranscript.28482		-0.00672733	-0.89142	0.877966	-0.508223	-0.0158844	0.987487	0.996993
RNASeqTranscript.7943		0.00179854	-0.236436	0.240033	5.34402	0.0157701	0.987577	0.997026
RNASeqTranscript.21091	SPON1	-0.004236	-0.566992	0.55852	6.3828	-0.0157237	0.987614	0.997026
RNASeqTranscript.23115		-0.00350529	-0.4786	0.471589	3.4809	-0.0154121	0.987859	0.997227
ENSOARG00000002869		-0.00529567	-0.736146	0.725554	-1.02158	-0.015136	0.988077	0.997244
RNASeqTranscript.16922		0.00795572	-1.08336	1.09927	2.65264	0.0152282	0.988004	0.997244
RNASeqTranscript.18258	COMMD3	-0.00277222	-0.386461	0.380917	5.3031	-0.0150927	0.988111	0.997244
RNASeqTranscript.20171	PPP1R13L	-0.00277354	-0.384659	0.379112	5.53551	-0.0151712	0.988049	0.997244
RNASeqTranscript.27399		-0.0209014	-2.89233	2.85053	-1.12326	-0.0152054	0.988022	0.997244
RNASeqTranscript.14923		-0.00535947	-0.751323	0.740604	-0.83816	-0.015008	0.988178	0.997264
RNASeqTranscript.5708		0.00282213	-0.400844	0.406488	5.481	0.0146041	0.988496	0.997349
RNASeqTranscript.8873		0.00531982	-0.749339	0.759979	0.565016	0.0147253	0.9884	0.997349
RNASeqTranscript.9596	IFI30	-0.00250619	-0.358217	0.353205	2.6192	-0.0147176	0.988407	0.997349
RNASeqTranscript.20666		-0.00417306	-0.593855	0.585509	3.43736	-0.0147828	0.988355	0.997349
RNASeqTranscript.24314		0.00571157	-0.807987	0.81941	1.79017	0.0146626	0.98845	0.997349
RNASeqTranscript.3629	GALNT12	-0.00255568	-0.371105	0.365993	3.92759	-0.0144854	0.988589	0.997373
RNASeqTranscript.5119		-0.011803	-1.73959	1.71598	-1.35457	-0.0142699	0.988759	0.997373
RNASeqTranscript.6458		0.00836582	-1.21762	1.23435	2.13609	0.0142542	0.988772	0.997373
RNASeqTranscript.24856		-0.00202456	-0.299498	0.295449	5.57507	-0.0142168	0.988801	0.997373
RNASeqTranscript.26289		0.00466032	-0.670309	0.67963	0.302454	0.0144228	0.988639	0.997373
RNASeqTranscript.29180		0.00855183	-1.23632	1.25342	-1.45233	0.0143501	0.988696	0.997373
RNASeqTranscript.9279		-0.00817016	-1.23062	1.21428	-0.906127	-0.0139611	0.989002	0.997501
RNASeqTranscript.17021		-0.0114041	-1.72948	1.70668	0.648884	-0.0138656	0.989078	0.997501
RNASeqTranscript.19341	SLC38A8	0.0053764	-0.810533	0.821286	-1.17361	0.0137648	0.989157	0.997501
RNASeqTranscript.27212	PIEZO2	-0.00332689	-0.50599	0.499336	3.7073	-0.0138255	0.989109	0.997501
RNASeqTranscript.27828		-0.00249841	-0.381828	0.376831	3.08557	-0.0137583	0.989162	0.997501
RNASeqTranscript.5616	SPACA9	0.0014862	-0.226207	0.22918	3.63945	0.0136347	0.989259	0.997552
RNASeqTranscript.178	GNL2	-0.00116484	-0.183697	0.181367	4.89455	-0.0133306	0.989499	0.997624
RNASeqTranscript.4917		-0.0042373	-0.678433	0.669958	1.3862	-0.0131287	0.989658	0.997624
RNASeqTranscript.5392	EIF4G3	-0.00100788	-0.16136	0.159344	7.99878	-0.0131297	0.989657	0.997624
RNASeqTranscript.7774		-0.00396959	-0.629288	0.621349	0.443923	-0.0132606	0.989554	0.997624
RNASeqTranscript.10447		-0.00125662	-0.202209	0.199695	6.74648	-0.0130627	0.98971	0.997624
RNASeqTranscript.18672		-0.00594683	-0.959273	0.947379	2.54333	-0.0130306	0.989735	0.997624
RNASeqTranscript.20986	HMBS	0.0014303	-0.228236	0.231097	4.35142	0.0130092	0.989752	0.997624
RNASeqTranscript.23755		0.00701115	-1.09685	1.11087	0.81184	0.0132676	0.989549	0.997624
RNASeqTranscript.23811		0.00151766	-0.238691	0.241726	8.29416	0.0131979	0.989604	0.997624
RNASeqTranscript.7717		0.00231396	-0.371546	0.376174	6.228	0.012929	0.989815	0.99764
RNASeqTranscript.11627		-0.00487609	-0.796905	0.787153	2.46227	-0.0128603	0.989869	0.997647
RNASeqTranscript.8363		-0.00605581	-0.998207	0.986096	0.303401	-0.0127501	0.989956	0.997655
RNASeqTranscript.14307	CYHR1	-0.0021396	-0.353196	0.348916	5.34613	-0.0127314	0.989971	0.997655
RNASeqTranscript.20506	U2AF2	0.00135499	-0.225641	0.228351	7.2873	0.0124691	0.990178	0.997816
RNASeqTranscript.494	TMEM59	-0.00135631	-0.238622	0.235909	8.43563	-0.0119411	0.990594	0.997837
RNASeqTranscript.797	LPAR3	-0.00409346	-0.711891	0.703704	1.57926	-0.0120809	0.990483	0.997837
RNASeqTranscript.7648		0.00233165	-0.41218	0.416843	5.29721	0.0117502	0.990744	0.997837
RNASeqTranscript.8455	AGMO	-0.00779817	-1.40481	1.38921	0.829452	-0.0116604	0.990815	0.997837
RNASeqTranscript.11634		0.00754639	-1.34679	1.36189	-1.51069	0.0116394	0.990831	0.997837
RNASeqTranscript.13191	LTBP2	0.0122381	-2.18968	2.21416	2.49766	0.01161	0.990854	0.997837
RNASeqTranscript.14722	NOV	-0.012853	-2.31993	2.29422	5.22164	-0.0116376	0.990833	0.997837
RNASeqTranscript.15706	RAB20	-0.00736415	-1.25033	1.2356	-0.913943	-0.0123761	0.990251	0.997837
RNASeqTranscript.18559		0.0038441	-0.655561	0.663249	1.18058	0.0121776	0.990407	0.997837
RNASeqTranscript.22730	PTPN11	-0.00119434	-0.211483	0.209095	8.13709	-0.011864	0.990654	0.997837
IsoSeq.21613		0.00501757	-0.863344	0.873379	0.291982	0.0120701	0.990492	0.997837
RNASeqTranscript.25885		0.00412214	-0.705542	0.713786	-0.191817	0.0121336	0.990442	0.997837
RNASeqTranscript.26587		-0.00496061	-0.896126	0.886204	-1.20931	-0.0116278	0.99084	0.997837
RNASeqTranscript.29177		0.00161633	-0.279317	0.28255	3.87396	0.0120183	0.990533	0.997837
RNASeqTranscript.1114	KCND3	0.00527842	-0.976504	0.98706	1.42402	0.0112307	0.991153	0.998027
RNASeqTranscript.2105		0.00457917	-0.850118	0.859276	-1.35952	0.0111916	0.991184	0.998027
RNASeqTranscript.8972		-0.00428834	-0.796862	0.788286	0.798747	-0.0113024	0.991097	0.998027
RNASeqTranscript.28476		-0.0032105	-0.614538	0.608117	-0.596831	-0.0109703	0.991358	0.998156
RNASeqTranscript.9577	SSBP4	0.0027264	-0.522516	0.527969	4.22494	0.010843	0.991458	0.998209
IsoSeq.9191		0.00372413	-0.730519	0.737967	-0.275471	0.0105951	0.991654	0.998359
RNASeqTranscript.26969	DOK6	0.00213226	-0.423484	0.427749	7.02528	0.010465	0.991756	0.998415
RNASeqTranscript.2464		0.00551988	-1.13614	1.14718	2.53554	0.0100998	0.992044	0.998468
RNASeqTranscript.23965		0.00547735	-1.1085	1.11945	0.407194	0.0102711	0.991909	0.998468
RNASeqTranscript.26048		-0.00611991	-1.2568	1.24456	-1.05941	-0.0102216	0.991948	0.998468
RNASeqTranscript.26725	VWA2	0.00387324	-0.79387	0.801617	3.69407	0.0101422	0.992011	0.998468
RNASeqTranscript.29746	SYN1	0.00198088	-0.402993	0.406955	6.11767	0.0102176	0.991951	0.998468
RNASeqTranscript.6602		-0.00246464	-0.516561	0.511632	1.83941	-0.0100145	0.992111	0.998489
RNASeqTranscript.4785		0.00344185	-0.720605	0.727489	0.414957	0.00992989	0.992178	0.998509
RNASeqTranscript.3103		0.00115219	-0.243315	0.24562	8.3787	0.00984512	0.992245	0.998525
RNASeqTranscript.6678		0.0042833	-0.9169	0.925467	-0.45508	0.00971297	0.992349	0.998525
RNASeqTranscript.20424		0.00491808	-1.05342	1.06326	-0.558016	0.0097071	0.992353	0.998525
RNASeqTranscript.21610		0.00252331	-0.542458	0.547505	6.07451	0.00967183	0.992381	0.998525
RNASeqTranscript.1532		-0.00444429	-0.993676	0.984787	3.17156	-0.00938477	0.992607	0.998658
RNASeqTranscript.22306	ELMOD2	-0.00128123	-0.284941	0.282378	5.38663	-0.00943515	0.992567	0.998658
RNASeqTranscript.439		0.00293174	-0.714955	0.720818	0.043269	0.00853077	0.99328	0.998669
RNASeqTranscript.1382	S100A1	-0.00367671	-0.930971	0.923617	3.7343	-0.0082825	0.993475	0.998669
RNASeqTranscript.1385		0.000742196	-0.183587	0.185072	6.85868	0.00841092	0.993374	0.998669
RNASeqTranscript.2582		-0.00374321	-0.899079	0.891592	1.04114	-0.00873329	0.99312	0.998669
RNASeqTranscript.3667	EXOSC3	-0.00125234	-0.287169	0.284664	3.44876	-0.00914958	0.992792	0.998669
RNASeqTranscript.3952		-0.00241593	-0.606384	0.601552	3.68998	-0.00835583	0.993418	0.998669
RNASeqTranscript.5164	S100PBP	0.00111697	-0.268142	0.270376	7.64337	0.0086654	0.993174	0.998669
RNASeqTranscript.5330	RCAN3	0.00159016	-0.355877	0.359058	3.66197	0.00929229	0.99268	0.998669
RNASeqTranscript.8235		0.00294721	-0.736629	0.742524	0.362083	0.00832428	0.993443	0.998669
RNASeqTranscript.8643		0.00413117	-0.975676	0.983938	1.69175	0.00880749	0.993062	0.998669
RNASeqTranscript.11958		0.00180665	-0.408769	0.412382	2.76026	0.00919177	0.992759	0.998669
RNASeqTranscript.13384		-0.00200779	-0.478083	0.474067	2.05356	-0.00880973	0.99306	0.998669
RNASeqTranscript.13652		-0.00253448	-0.645077	0.640008	-0.469041	-0.00823959	0.993509	0.998669
RNASeqTranscript.16612		0.00164955	-0.403066	0.406365	7.47515	0.00851403	0.993293	0.998669
RNASeqTranscript.18126		0.00102823	-0.238867	0.240924	5.8787	0.0089534	0.992947	0.998669
RNASeqTranscript.19516		0.00472903	-1.18754	1.197	-0.215525	0.00828546	0.993473	0.998669
RNASeqTranscript.24992		-0.00421682	-0.985573	0.977139	-1.34341	-0.0089759	0.992929	0.998669
RNASeqTranscript.26079	LTBP3	-0.00151365	-0.380633	0.377605	6.83507	-0.00834005	0.99343	0.998669
RNASeqTranscript.30820		-0.00667276	-1.66601	1.65267	1.10834	-0.0084002	0.993383	0.998669
RNASeqTranscript.5926		-0.00233972	-0.604909	0.600229	2.05156	-0.00811102	0.993611	0.998676
IsoSeq.24663		-0.00282314	-0.725819	0.720172	0.372697	-0.00815672	0.993575	0.998676
RNASeqTranscript.3568		0.00126475	-0.331843	0.334372	2.46637	0.00793123	0.993752	0.998771
RNASeqTranscript.6015	KRTCAP3	-0.00207105	-0.55639	0.552248	2.20135	-0.00780459	0.993852	0.998814
RNASeqTranscript.16875	TP53I13	-0.00156825	-0.42383	0.420693	3.6334	-0.00775805	0.993889	0.998814
RNASeqTranscript.14462		0.00137701	-0.383457	0.386211	2.8752	0.00747451	0.994112	0.998864
RNASeqTranscript.15077		-0.00183048	-0.5146	0.510939	0.879636	-0.00745697	0.994126	0.998864
RNASeqTranscript.21822		-0.00286386	-0.798534	0.792807	-0.505395	-0.00751863	0.994077	0.998864
RNASeqTranscript.29126	PLPP5, NSD3	-0.000751307	-0.207963	0.20646	7.78872	-0.00757395	0.994034	0.998864
RNASeqTranscript.358	IPP	0.00103262	-0.31044	0.312505	5.50001	0.00692535	0.994545	0.998867
RNASeqTranscript.1673		0.00230136	-0.737068	0.74167	0.244267	0.00650192	0.994878	0.998867
RNASeqTranscript.2581		-0.00297511	-0.934418	0.928468	0.827205	-0.00667214	0.994744	0.998867
RNASeqTranscript.3637	TBC1D2	-0.00155585	-0.529045	0.525933	2.16127	-0.00616134	0.995146	0.998867
RNASeqTranscript.6433		0.00205718	-0.680553	0.684667	-0.0481746	0.00629534	0.995041	0.998867
RNASeqTranscript.6978		-0.00156605	-0.529192	0.52606	6.11791	-0.00620009	0.995116	0.998867
RNASeqTranscript.7096	KANSL2	0.000965311	-0.310168	0.312099	5.95708	0.00648096	0.994895	0.998867
RNASeqTranscript.8035	SH3BP1	0.00161437	-0.500495	0.503724	3.30109	0.00671621	0.994709	0.998867
RNASeqTranscript.9971	MYDGF	-0.00111167	-0.34999	0.347767	4.21776	-0.00665615	0.994757	0.998867
RNASeqTranscript.10064		0.00109355	-0.358987	0.361174	3.36241	0.00634393	0.995003	0.998867
RNASeqTranscript.14198		0.00214734	-0.729781	0.734076	1.96046	0.00612846	0.995172	0.998867
RNASeqTranscript.14357		-0.00402473	-1.33601	1.32797	-1.38956	-0.00631182	0.995028	0.998867
RNASeqTranscript.16231	VAT1	-0.00124006	-0.389313	0.386833	7.13183	-0.00667496	0.994742	0.998867
RNASeqTranscript.17327		-0.0110175	-3.13871	3.11668	-1.79996	-0.0073583	0.994203	0.998867
RNASeqTranscript.19902	ZNF461	0.00147451	-0.453017	0.455966	3.67283	0.00677705	0.994661	0.998867
RNASeqTranscript.19960	YIF1B	0.00158397	-0.488169	0.491337	3.22339	0.00675601	0.994678	0.998867
RNASeqTranscript.21199		0.000990742	-0.294774	0.296756	5.9611	0.00699734	0.994488	0.998867
RNASeqTranscript.22425		0.0124704	-4.23678	4.26172	-0.945307	0.0061304	0.995171	0.998867
RNASeqTranscript.23873		-0.00332476	-0.981194	0.974544	1.61299	-0.0071023	0.994405	0.998867
RNASeqTranscript.23874		-0.00334265	-1.15118	1.14449	-1.40412	-0.00608317	0.995208	0.998867
RNASeqTranscript.24462	RBM5	-0.00115927	-0.362895	0.360576	8.53223	-0.0066944	0.994726	0.998867
RNASeqTranscript.25667		0.000893552	-0.296008	0.297795	3.81526	0.00628676	0.995048	0.998867
RNASeqTranscript.28683	ANXA7	0.000596443	-0.201544	0.202737	6.90444	0.00616362	0.995145	0.998867
RNASeqTranscript.161	LSM10	0.000488135	-0.19257	0.193547	4.88032	0.00528165	0.995839	0.998869
RNASeqTranscript.1189	ATP1A1	0.000557696	-0.226916	0.228031	9.26326	0.00512137	0.995966	0.998869
RNASeqTranscript.3699	NPR2, RGP1	0.000658122	-0.266728	0.268044	7.31265	0.00514147	0.99595	0.998869
RNASeqTranscript.5757		-0.0022907	-0.810433	0.805852	-1.21693	-0.00592107	0.995336	0.998869
RNASeqTranscript.5919		-0.00136661	-0.58334	0.580606	2.58506	-0.00490526	0.996136	0.998869
RNASeqTranscript.6123		0.00267502	-1.13293	1.13828	-0.357728	0.00492061	0.996124	0.998869
RNASeqTranscript.7977		0.00240267	-0.850488	0.855294	-0.241169	0.00588463	0.995364	0.998869
RNASeqTranscript.9661		-0.00135722	-0.532541	0.529826	1.24363	-0.00533735	0.995795	0.998869
RNASeqTranscript.9953		-0.00212191	-0.94291	0.938666	-0.966031	-0.00471146	0.996289	0.998869
RNASeqTranscript.10503	PAIP2	0.000475367	-0.164905	0.165855	10.2921	0.00600435	0.99527	0.998869
RNASeqTranscript.13959		0.00284884	-1.23366	1.23936	0.96406	0.00481272	0.996209	0.998869
IsoSeq.14816		-0.00306816	-1.21352	1.20739	-1.56135	-0.00529479	0.995829	0.998869
RNASeqTranscript.19482	CBLN1	0.0043512	-1.80545	1.81415	2.48825	0.00502223	0.996044	0.998869
RNASeqTranscript.20075		0.00105395	-0.464753	0.466861	6.00893	0.00472644	0.996277	0.998869
RNASeqTranscript.21571	UBE2L6	-0.00157607	-0.692701	0.689549	2.70386	-0.00476364	0.996247	0.998869
RNASeqTranscript.24743		0.00160487	-0.690785	0.693994	0.117562	0.00484181	0.996186	0.998869
RNASeqTranscript.25788		-0.000416612	-0.180452	0.179618	6.48618	-0.00483386	0.996192	0.998869
RNASeqTranscript.25901	PRPF19	-0.00063188	-0.232612	0.231348	6.17056	-0.0056899	0.995518	0.998869
RNASeqTranscript.26034		-0.00241473	-0.992968	0.988139	-0.793523	-0.00509226	0.995989	0.998869
RNASeqTranscript.26199		-0.00171611	-0.734071	0.730639	3.9002	-0.00489489	0.996144	0.998869
RNASeqTranscript.27706		-0.000924882	-0.345823	0.343973	4.67902	-0.00560164	0.995587	0.998869
RNASeqTranscript.28696		0.00100877	-0.372153	0.37417	4.72778	0.00564695	0.995552	0.998869
RNASeqTranscript.29867	GLS	0.000818358	-0.321874	0.323511	8.38631	0.00529754	0.995827	0.998869
RNASeqTranscript.9762		-0.00672773	-3.19448	3.18103	-0.852214	-0.00440862	0.996527	0.998873
RNASeqTranscript.13533		-0.00135851	-0.634603	0.631886	-0.110598	-0.00448135	0.99647	0.998873
RNASeqTranscript.18714		0.000682241	-0.322162	0.323527	4.00106	0.00441432	0.996523	0.998873
RNASeqTranscript.22508	SFSWAP	-0.000722111	-0.336991	0.335547	5.73527	-0.00448576	0.996466	0.998873
RNASeqTranscript.25511	LY86	-0.00217054	-1.00444	1.0001	-0.647499	-0.00452378	0.996436	0.998873
RNASeqTranscript.9334		-0.00271645	-1.34394	1.3385	-0.701926	-0.00423078	0.996667	0.998919
RNASeqTranscript.14439		0.00204026	-0.999245	1.00333	4.51363	0.00425645	0.996647	0.998919
RNASeqTranscript.25429	NHLRC1	0.00139274	-0.715799	0.718584	0.889301	0.00405653	0.996804	0.99901
RNASeqTranscript.6564		-0.0016175	-0.861484	0.858249	-1.66487	-0.00392946	0.996905	0.999016
RNASeqTranscript.28256	ZNF12	0.000606301	-0.320292	0.321505	6.03638	0.00394676	0.996891	0.999016
RNASeqTranscript.10581	KIAA0141	0.000416842	-0.226605	0.227438	5.59062	0.00383552	0.996979	0.999043
RNASeqTranscript.18108		0.00160904	-0.889061	0.892279	-1.28879	0.00377371	0.997027	0.999045
RNASeqTranscript.15294		0.00132615	-0.756343	0.758995	-0.719346	0.00365622	0.99712	0.999091
RNASeqTranscript.11447	SMIM14	-0.000394804	-0.258527	0.257738	7.49893	-0.00319491	0.997483	0.999314
RNASeqTranscript.26698		-0.000639497	-0.414188	0.412909	3.42193	-0.00323022	0.997455	0.999314
RNASeqTranscript.27210		0.00102191	-0.658759	0.660803	0.304256	0.00323542	0.997451	0.999314
RNASeqTranscript.8224	ALG12	0.000772641	-0.523726	0.525272	4.07293	0.00307718	0.997576	0.999359
RNASeqTranscript.14033		0.00491376	-3.50117	3.51099	0.955065	0.0029276	0.997694	0.999383
RNASeqTranscript.19352	COTL1	-0.00086883	-0.609658	0.607921	2.98644	-0.00298117	0.997652	0.999383
RNASeqTranscript.11073		0.00216976	-1.63527	1.63961	-1.31399	0.00276799	0.997819	0.999462
RNASeqTranscript.11940	NSD2	0.000477619	-0.399182	0.400137	5.28341	0.00249638	0.998033	0.999621
RNASeqTranscript.14152		-0.000760161	-0.649614	0.648093	-0.0739057	-0.00244725	0.998072	0.999621
RNASeqTranscript.811		-0.000783265	-0.762929	0.761363	2.16604	-0.00214679	0.998309	0.999623
RNASeqTranscript.7212	SLC35E3	0.00028772	-0.272918	0.273493	5.0061	0.00219989	0.998267	0.999623
RNASeqTranscript.14082		0.000313533	-0.287107	0.287734	3.23004	0.00227868	0.998205	0.999623
RNASeqTranscript.23160		-0.00141452	-1.27208	1.26925	0.799617	-0.0023254	0.998168	0.999623
RNASeqTranscript.26565	BLOC1S2	0.000348975	-0.336474	0.337172	2.75718	0.00216427	0.998295	0.999623
RNASeqTranscript.10143		0.000777504	-0.801469	0.803024	0.455921	0.00202448	0.998405	0.999659
RNASeqTranscript.14977	DECR1	0.000314597	-0.352387	0.353016	4.50062	0.00186323	0.998532	0.999659
RNASeqTranscript.25397		-0.000195801	-0.210249	0.209858	5.76908	-0.00194717	0.998466	0.999659
RNASeqTranscript.30160	FAM122B	0.000412154	-0.453334	0.454158	5.75342	0.00189743	0.998505	0.999659
RNASeqTranscript.7701	LMNTD1	-0.000720887	-0.861625	0.860183	3.72444	-0.00174917	0.998622	0.999671
RNASeqTranscript.29810		0.000775365	-0.935955	0.937506	0.104643	0.00172906	0.998638	0.999671
RNASeqTranscript.490		-0.00060647	-0.798124	0.796911	-1.23084	-0.0015885	0.998749	0.9997
RNASeqTranscript.30269		0.000812712	-1.07881	1.08043	-0.105174	0.00157248	0.998761	0.9997
RNASeqTranscript.2159		-0.000144077	-0.214696	0.214408	4.97664	-0.00140275	0.998895	0.999783
RNASeqTranscript.7618		0.000800805	-1.2395	1.2411	0.276359	0.00134872	0.998938	0.999783
RNASeqTranscript.27418	NPRL3	0.000262883	-0.42776	0.428286	3.27841	0.00128297	0.998989	0.999788
RNASeqTranscript.9798		-0.000211904	-0.676071	0.675647	3.53479	-0.00065494	0.999484	0.999823
RNASeqTranscript.9847	CNN1	-0.000592821	-1.1606	1.15941	1.42172	-0.00106754	0.999159	0.999823
RNASeqTranscript.13407		-0.000888733	-1.60233	1.60055	0.116936	-0.00115926	0.999087	0.999823
ENSOARG00000002141	GRM1	-0.000324175	-1.16344	1.16279	-0.412736	-0.000582208	0.999541	0.999823
IsoSeq.20063		0.000241174	-0.741225	0.741708	1.1478	0.000679452	0.999465	0.999823
RNASeqTranscript.23851		-0.000201522	-0.72278	0.722377	0.694713	-0.000582582	0.999541	0.999823
RNASeqTranscript.24697		-0.000297257	-0.763147	0.762552	1.9171	-0.000813979	0.999359	0.999823
RNASeqTranscript.25424	RNF144B	-0.000105248	-0.322944	0.322734	5.91658	-0.000681002	0.999464	0.999823
RNASeqTranscript.28180	ZNF3	-8.6103e-05	-0.217725	0.217553	5.39438	-0.00082642	0.999349	0.999823
RNASeqTranscript.29084	TEX15	-0.000236591	-0.797784	0.797311	3.42115	-0.000619671	0.999512	0.999823
RNASeqTranscript.30817		0.000592164	-1.42197	1.42316	-0.207923	0.000869538	0.999315	0.999823
RNASeqTranscript.333		8.44495e-05	-0.712419	0.712588	1.39014	0.000247588	0.999805	0.99993
RNASeqTranscript.7336		-1.77431e-05	-0.231247	0.231212	6.28723	-0.00016029	0.999874	0.99993
RNASeqTranscript.12696	VPS13C	1.0498e-05	-0.247543	0.247564	7.32473	8.85845e-05	0.99993	0.99993
RNASeqTranscript.17170		-5.12297e-05	-0.725032	0.724929	-1.02467	-0.00014761	0.999884	0.99993
RNASeqTranscript.26498	BLNK	-1.69678e-05	-0.373616	0.373582	3.54449	-9.4872e-05	0.999925	0.99993
RNASeqTranscript.28896		-3.63352e-05	-0.441291	0.441218	5.87749	-0.000172011	0.999864	0.99993

### Sheet: LP4weeksvsSPday7
Geneid	name	logFC	CI.L	CI.R	AveExpr	t	P.Value	adj.P.Val
RNASeqTranscript.23982	STAC	-2.9295	-3.40032	-2.45868	3.10922	-12.9976	4.42933e-11	4.71547e-07
RNASeqTranscript.30346	ACSL4	-3.33028	-3.85676	-2.8038	9.14024	-13.2136	3.31083e-11	4.71547e-07
RNASeqTranscript.3325	DIRAS2	2.17146	1.80283	2.5401	5.26532	12.3049	1.1571e-10	6.15927e-07
RNASeqTranscript.14616		-3.74354	-4.37205	-3.11504	0.793941	-12.442	9.53556e-11	6.15927e-07
RNASeqTranscript.18973		-1.43541	-1.69411	-1.17671	8.48195	-11.5902	3.26074e-10	1.38855e-06
RNASeqTranscript.7676	ARNTL2	-3.15323	-3.72964	-2.57683	5.73731	-11.4274	4.15749e-10	1.47535e-06
RNASeqTranscript.7569	RASD2	-3.26685	-3.93525	-2.59846	3.30674	-10.2097	2.78601e-09	8.47426e-06
RNASeqTranscript.14106	TULP4	-0.860151	-1.04417	-0.676134	6.89836	-9.76418	5.81841e-09	1.49199e-05
RNASeqTranscript.14617		-4.2505	-5.16432	-3.33668	-1.45987	-9.71627	6.30657e-09	1.49199e-05
RNASeqTranscript.5858	GRHL1	-1.88339	-2.29887	-1.46791	3.1623	-9.46913	9.59641e-09	1.88843e-05
RNASeqTranscript.15179	FNDC3A	-1.72269	-2.10516	-1.34023	10.1079	-9.40883	1.0643e-08	1.88843e-05
RNASeqTranscript.29848	ERCC6L	-2.40764	-2.94116	-1.87412	1.58238	-9.42667	1.03216e-08	1.88843e-05
RNASeqTranscript.25458	MCUR1	-1.15634	-1.41574	-0.896945	6.52561	-9.31196	1.25804e-08	2.06047e-05
RNASeqTranscript.1304	CIART	-3.0818	-3.78052	-2.38308	3.55485	-9.21343	1.49307e-08	2.27074e-05
RNASeqTranscript.16692	PELP1	-1.45957	-1.79938	-1.11975	6.57122	-8.97223	2.28214e-08	3.23942e-05
RNASeqTranscript.3267	FKTN	-0.938965	-1.1597	-0.718235	6.81855	-8.88601	2.66055e-08	3.54053e-05
RNASeqTranscript.4715	ACTR3	-1.13828	-1.40914	-0.867419	7.79074	-8.77857	3.22527e-08	4.03956e-05
RNASeqTranscript.6983		-3.17524	-3.93825	-2.41223	3.15867	-8.69294	3.76396e-08	4.45235e-05
RNASeqTranscript.12837	ATP8B4	-1.99697	-2.49293	-1.50101	5.6157	-8.41087	6.3021e-08	6.09929e-05
RNASeqTranscript.16254	ATP6V0A1	-0.728032	-0.908604	-0.547461	7.85099	-8.42212	6.17268e-08	6.09929e-05
RNASeqTranscript.22327		-1.58147	-1.97376	-1.18918	3.39919	-8.42121	6.18296e-08	6.09929e-05
RNASeqTranscript.28974	KLKB1	-3.73659	-4.66316	-2.81002	1.83869	-8.42395	6.15184e-08	6.09929e-05
RNASeqTranscript.9395	PRKAG2	-1.03171	-1.29001	-0.773417	7.02944	-8.34373	7.13546e-08	6.51985e-05
RNASeqTranscript.11072	SEC24D	-0.959403	-1.20005	-0.718751	6.3562	-8.32783	7.34907e-08	6.51985e-05
RNASeqTranscript.23761		-2.67495	-3.34876	-2.00114	0.621515	-8.29271	7.84473e-08	6.6812e-05
RNASeqTranscript.18977		-2.26481	-2.8385	-1.69113	1.67401	-8.24662	8.54845e-08	7.00053e-05
RNASeqTranscript.13535	MAN1A1	-1.65163	-2.08484	-1.21842	5.94691	-7.96409	1.45621e-07	0.000111247
RNASeqTranscript.21139	TMEM41B	-1.00167	-1.26448	-0.738862	6.45181	-7.96167	1.46295e-07	0.000111247
RNASeqTranscript.6845	LIN7A	-1.42966	-1.81186	-1.04746	6.20948	-7.8138	1.9416e-07	0.00013682
RNASeqTranscript.8769		-2.94553	-3.73761	-2.15345	3.08622	-7.76805	2.12054e-07	0.00013682
RNASeqTranscript.10014	GIPC3	-2.31323	-2.93352	-1.69293	4.12199	-7.79002	2.03258e-07	0.00013682
RNASeqTranscript.17196	NFASC	-0.865638	-1.09704	-0.634233	8.10556	-7.81417	1.94022e-07	0.00013682
RNASeqTranscript.26804		-1.27402	-1.61652	-0.931513	4.28945	-7.77012	2.11209e-07	0.00013682
RNASeqTranscript.519		-3.67665	-4.66857	-2.68473	-1.31884	-7.74275	2.22678e-07	0.000139449
RNASeqTranscript.2355		-1.03149	-1.31245	-0.750525	7.21928	-7.66894	2.56929e-07	0.000154044
RNASeqTranscript.17060	YPEL2	0.622107	0.452499	0.791715	6.06121	7.66194	2.60453e-07	0.000154044
RNASeqTranscript.17104		-4.81398	-6.13718	-3.49078	-1.66958	-7.59974	2.94013e-07	0.00016474
RNASeqTranscript.24316	C3orf67	-1.39806	-1.78181	-1.01431	4.72622	-7.61022	2.8806e-07	0.00016474
RNASeqTranscript.5709		-0.826078	-1.05815	-0.594008	4.96824	-7.43568	4.05775e-07	0.000211061
RNASeqTranscript.5956	DTNB	-1.04108	-1.33406	-0.748095	4.76931	-7.42268	4.16334e-07	0.000211061
RNASeqTranscript.7182	PTPRR	1.07813	0.774748	1.38151	6.33133	7.42342	4.15724e-07	0.000211061
RNASeqTranscript.17125		-0.831812	-1.06573	-0.597894	8.17747	-7.42817	4.11839e-07	0.000211061
RNASeqTranscript.18981		-4.74446	-6.09421	-3.39471	-3.70208	-7.34266	4.8789e-07	0.000237221
RNASeqTranscript.22035		-3.5104	-4.5094	-2.51141	-1.71387	-7.34026	4.90219e-07	0.000237221
RNASeqTranscript.5248	EYA3	-2.84763	-3.67338	-2.02188	8.47846	-7.20367	6.43947e-07	0.000298063
RNASeqTranscript.19057	STK4	-0.81737	-1.05408	-0.580664	6.61347	-7.21322	6.31743e-07	0.000298063
RNASeqTranscript.15176		-3.56418	-4.59928	-2.52909	1.38206	-7.1928	6.58159e-07	0.00029816
RNASeqTranscript.20982	HYOU1	-0.590803	-0.763901	-0.417706	8.06208	-7.12969	7.47255e-07	0.00033147
RNASeqTranscript.25994		-3.61734	-4.69358	-2.5411	-2.60454	-7.02102	9.31045e-07	0.000404567
RNASeqTranscript.22691	RNFT2	0.671701	0.470071	0.873332	5.28575	6.95887	1.05656e-06	0.000449927
RNASeqTranscript.1172	TSHB	-2.93532	-3.8189	-2.05173	7.03803	-6.93945	1.09927e-06	0.000458936
RNASeqTranscript.18209	CREM	-1.17465	-1.52921	-0.820095	5.43569	-6.92055	1.14257e-06	0.000467836
RNASeqTranscript.12127	TXNDC16	-1.33727	-1.742	-0.932552	4.94505	-6.90212	1.18645e-06	0.000476641
RNASeqTranscript.10618		0.929617	0.64663	1.2126	6.88052	6.8621	1.28787e-06	0.000503034
RNASeqTranscript.30445	GLA	-1.21941	-1.59085	-0.847971	6.41028	-6.85776	1.2994e-06	0.000503034
RNASeqTranscript.2790		-1.6733	-2.18881	-1.15778	6.61396	-6.78034	1.52384e-06	0.000569675
RNASeqTranscript.5748	ANGPTL2	-2.07003	-2.70861	-1.43146	6.19845	-6.77152	1.55181e-06	0.000569675
RNASeqTranscript.15342	GTF3A	-0.840777	-1.10005	-0.581506	4.43787	-6.77401	1.54388e-06	0.000569675
RNASeqTranscript.25993		-5.11008	-6.69096	-3.52921	-3.53012	-6.75226	1.6148e-06	0.000582751
ENSOARG00000000900	GCNT3	-4.61076	-6.04389	-3.17763	-2.88059	-6.72056	1.72428e-06	0.000608086
RNASeqTranscript.17349	MIA3	-0.59067	-0.7744	-0.40694	7.68004	-6.71559	1.74212e-06	0.000608086
RNASeqTranscript.3231	UGCG	-1.0057	-1.3201	-0.691306	6.4088	-6.68204	1.86763e-06	0.000611779
RNASeqTranscript.13303	STON2	-1.04783	-1.37531	-0.720339	6.99721	-6.68366	1.86139e-06	0.000611779
RNASeqTranscript.19403		-3.4435	-4.51662	-2.37037	-1.40421	-6.703	1.78816e-06	0.000611779
RNASeqTranscript.29618	RRAGB	-0.546912	-0.717798	-0.376026	5.81411	-6.68545	1.85449e-06	0.000611779
RNASeqTranscript.8767		-4.9549	-6.50833	-3.40147	-1.72261	-6.66291	1.94338e-06	0.000626947
RNASeqTranscript.531	FYB2	1.84432	1.26346	2.42519	2.78243	6.63255	2.0701e-06	0.000629666
RNASeqTranscript.6339		-0.631165	-0.829652	-0.432678	7.40216	-6.64248	2.02772e-06	0.000629666
RNASeqTranscript.16764	CAMKK1	-1.87879	-2.4698	-1.28777	4.4898	-6.64048	2.03619e-06	0.000629666
RNASeqTranscript.23754		-2.33227	-3.06663	-1.59791	0.732162	-6.63422	2.06291e-06	0.000629666
RNASeqTranscript.7127	SLC38A1	-1.16504	-1.53378	-0.796293	7.17439	-6.59985	2.21616e-06	0.000664599
RNASeqTranscript.4302	SLC40A1	-1.15152	-1.51796	-0.78508	7.88051	-6.56426	2.38723e-06	0.000665946
RNASeqTranscript.5710		-0.622081	-0.81939	-0.424772	7.57287	-6.58596	2.28138e-06	0.000665946
RNASeqTranscript.7498		-0.885141	-1.16658	-0.603699	5.60949	-6.56967	2.3604e-06	0.000665946
RNASeqTranscript.21388		-3.07839	-4.05657	-2.10021	-3.34301	-6.57392	2.33949e-06	0.000665946
RNASeqTranscript.24359	CACNA2D3	-0.998824	-1.31688	-0.68077	5.04663	-6.56006	2.40832e-06	0.000665946
RNASeqTranscript.26848	GLRX3	-0.928538	-1.22354	-0.633536	6.00282	-6.57498	2.3343e-06	0.000665946
RNASeqTranscript.27354	WDR7	-0.516524	-0.681266	-0.351782	6.66329	-6.54946	2.46235e-06	0.000672158
RNASeqTranscript.12994	SNAPC1	-0.541631	-0.715013	-0.36825	5.48256	-6.52561	2.58854e-06	0.000697661
RNASeqTranscript.14614	PDE7A	-0.728958	-0.963632	-0.494285	5.48404	-6.48869	2.79711e-06	0.00074044
RNASeqTranscript.21724		4.98367	3.37845	6.58889	-2.01893	6.48535	2.81682e-06	0.00074044
RNASeqTranscript.29995	SPRY3	-1.33381	-1.76538	-0.90225	4.216	-6.45609	2.99569e-06	0.000777857
RNASeqTranscript.12125	ERO1A	-0.927862	-1.22848	-0.627241	6.89244	-6.44738	3.05119e-06	0.000782723
RNASeqTranscript.9822		-1.9523	-2.58683	-1.31777	0.255199	-6.42709	3.18456e-06	0.00078659
RNASeqTranscript.18327	SUV39H2	-0.975715	-1.29305	-0.658376	5.66814	-6.42272	3.21404e-06	0.00078659
RNASeqTranscript.25819		-0.759609	-1.00662	-0.512598	5.25961	-6.42383	3.20653e-06	0.00078659
RNASeqTranscript.28436	KCNK1	-0.853579	-1.13049	-0.576664	4.69167	-6.43896	3.10582e-06	0.00078659
RNASeqTranscript.2594	MLF1	-1.03793	-1.37851	-0.697354	7.01078	-6.36606	3.62307e-06	0.000876618
RNASeqTranscript.6146	EHBP1	-0.904655	-1.2021	-0.607206	7.28802	-6.35317	3.72336e-06	0.000890761
RNASeqTranscript.27012	SLC39A6	-1.44916	-1.92656	-0.971762	7.9498	-6.34093	3.82123e-06	0.000904017
RNASeqTranscript.29668	MAGED1	-0.490384	-0.652323	-0.328446	8.65391	-6.32565	3.94722e-06	0.000923563
RNASeqTranscript.3235	GNG10, DNAJC25	-0.967542	-1.28803	-0.647052	6.26531	-6.3063	4.1128e-06	0.000951845
RNASeqTranscript.14754		-0.786715	-1.04759	-0.525837	6.72774	-6.2994	4.17358e-06	0.000955526
RNASeqTranscript.6457	SIX2	-1.24459	-1.66132	-0.827848	7.60948	-6.23852	4.75152e-06	0.00107627
RNASeqTranscript.10846	VCAN	-2.08012	-2.77907	-1.38116	7.98377	-6.21665	4.97872e-06	0.00110424
RNASeqTranscript.29344	ANOS1	-2.15715	-2.88183	-1.43247	7.53399	-6.21804	4.96399e-06	0.00110424
RNASeqTranscript.9651		2.1064	1.39727	2.81553	2.06739	6.2049	5.10541e-06	0.00112066
RNASeqTranscript.7568		-3.40358	-4.55099	-2.25618	-0.153755	-6.19641	5.19892e-06	0.00112537
RNASeqTranscript.22674	SUDS3	-0.539245	-0.721122	-0.357369	7.07786	-6.1934	5.23257e-06	0.00112537
RNASeqTranscript.16817	TLCD2	-0.752272	-1.00685	-0.497691	4.28537	-6.17262	5.47062e-06	0.0011648
RNASeqTranscript.10727		-1.52937	-2.04954	-1.0092	1.00678	-6.14165	5.84633e-06	0.00122039
RNASeqTranscript.23288		-1.01149	-1.35537	-0.667616	5.6729	-6.14441	5.8117e-06	0.00122039
RNASeqTranscript.22021	ZFR	-0.722876	-0.970748	-0.475004	7.87688	-6.09194	6.50552e-06	0.00134452
RNASeqTranscript.26987	SYT4	-1.06526	-1.4308	-0.699726	8.13316	-6.08756	6.56724e-06	0.00134452
RNASeqTranscript.10720	GALNT10	0.65023	0.425928	0.874532	7.35686	6.05555	7.03623e-06	0.00140587
RNASeqTranscript.18260		-0.633637	-0.852254	-0.415019	7.09097	-6.05444	7.05321e-06	0.00140587
RNASeqTranscript.28127	PLOD3	-0.647253	-0.870597	-0.423908	6.02125	-6.05366	7.065e-06	0.00140587
RNASeqTranscript.10768	RNF145	-0.726174	-0.976961	-0.475386	7.3421	-6.04858	7.14293e-06	0.00140822
RNASeqTranscript.2672	SELENOT	-0.61107	-0.822651	-0.39949	8.58735	-6.03301	7.38704e-06	0.00141698
RNASeqTranscript.15476		-0.879466	-1.18397	-0.574959	4.6483	-6.03311	7.38556e-06	0.00141698
RNASeqTranscript.21096	ARNTL	1.10965	0.725921	1.49339	4.99637	6.04057	7.26748e-06	0.00141698
RNASeqTranscript.247	SCMH1	-0.772938	-1.04154	-0.50434	4.47881	-6.01119	7.74384e-06	0.00145391
RNASeqTranscript.1232	CHD1L	-1.45456	-1.96109	-0.948027	5.94445	-5.99851	7.95916e-06	0.00145391
RNASeqTranscript.10886		-3.33609	-4.49817	-2.174	0.00888158	-5.99677	7.98927e-06	0.00145391
RNASeqTranscript.11734	SEC31A	-0.67035	-0.9038	-0.4369	7.47418	-5.99829	7.96295e-06	0.00145391
RNASeqTranscript.21535		-0.615261	-0.829398	-0.401124	7.1292	-6.00188	7.90139e-06	0.00145391
RNASeqTranscript.23141		1.04279	0.680279	1.4053	6.15779	6.00889	7.7825e-06	0.00145391
RNASeqTranscript.7741	PDE3A	-1.11023	-1.49798	-0.722468	8.54582	-5.98096	8.26759e-06	0.00149181
RNASeqTranscript.17830	TOR1AIP1	-0.639533	-0.863538	-0.415527	6.80862	-5.9638	8.58071e-06	0.0015353
RNASeqTranscript.2171	GOLGB1	-0.485714	-0.656772	-0.314656	7.8733	-5.93139	9.20619e-06	0.00163349
RNASeqTranscript.1440		-1.44041	-1.94989	-0.930921	3.52702	-5.90573	9.73438e-06	0.00171293
RNASeqTranscript.16897	SUPT6H	-0.455886	-0.617377	-0.294395	7.57621	-5.89694	9.92223e-06	0.00173167
RNASeqTranscript.103	DGKD	-0.891654	-1.20812	-0.575188	4.12735	-5.88557	1.01711e-05	0.00175388
RNASeqTranscript.22326		-2.60482	-3.52964	-1.68001	-1.21908	-5.88363	1.02142e-05	0.00175388
RNASeqTranscript.8277		-2.95447	-4.00564	-1.9033	-0.956795	-5.87121	1.04944e-05	0.00178757
RNASeqTranscript.5045	PTPRN	-1.29461	-1.75747	-0.831745	8.35673	-5.84258	1.11707e-05	0.00188768
RNASeqTranscript.5459	FBXO42	-1.35946	-1.85005	-0.868864	6.55152	-5.78845	1.25741e-05	0.00207965
RNASeqTranscript.7535	CRY1	-0.852379	-1.16003	-0.544727	4.91786	-5.78752	1.25998e-05	0.00207965
RNASeqTranscript.15555		-2.64642	-3.60119	-1.69164	7.9163	-5.78997	1.25322e-05	0.00207965
RNASeqTranscript.24366	IL17RB	-1.73894	-2.36905	-1.10883	1.38367	-5.76483	1.32418e-05	0.00216881
RNASeqTranscript.27041	NOL4	0.875828	0.557798	1.19386	6.35623	5.75268	1.35996e-05	0.00221039
RNASeqTranscript.15178		-1.68163	-2.29534	-1.06792	1.31051	-5.72384	1.44886e-05	0.00233705
RNASeqTranscript.28251	KDELR2	-0.600569	-0.819943	-0.381195	7.56252	-5.7187	1.46529e-05	0.00234578
RNASeqTranscript.8922		0.989483	0.627086	1.35188	5.08909	5.70353	1.51501e-05	0.00240729
RNASeqTranscript.1031	VAV3	-1.59098	-2.17522	-1.00673	7.06264	-5.68838	1.56635e-05	0.00247043
RNASeqTranscript.18428		-1.07003	-1.46407	-0.675994	4.00006	-5.67253	1.622e-05	0.00253938
RNASeqTranscript.1632	UAP1	-0.528953	-0.72437	-0.333535	6.75023	-5.65421	1.68883e-05	0.00260813
RNASeqTranscript.4709		-0.686507	-0.940152	-0.432863	7.03578	-5.65378	1.69041e-05	0.00260813
RNASeqTranscript.25506	SSR1	-0.604611	-0.828239	-0.380984	8.88576	-5.64769	1.71327e-05	0.00262439
RNASeqTranscript.23143	IGF1R	-0.663018	-0.909232	-0.416804	7.64443	-5.62512	1.80081e-05	0.00273877
RNASeqTranscript.14706	JPH1	-0.87891	-1.20622	-0.551599	3.28272	-5.60922	1.86516e-05	0.00281653
RNASeqTranscript.5072	SCG2	-1.19181	-1.63717	-0.746456	10.1704	-5.59009	1.94578e-05	0.00289905
RNASeqTranscript.7271		0.944527	0.591557	1.2975	5.688	5.58979	1.94704e-05	0.00289905
RNASeqTranscript.15745	TMCO3	-1.08633	-1.49342	-0.67924	6.5079	-5.57431	2.01491e-05	0.00297927
RNASeqTranscript.27707		-1.51744	-2.08881	-0.94607	6.38149	-5.5477	2.13729e-05	0.00313843
RNASeqTranscript.26336		0.632648	0.393575	0.871721	5.58027	5.52779	2.23381e-05	0.00325769
RNASeqTranscript.16613	PER1	-1.51587	-2.092	-0.939751	6.29887	-5.49625	2.39585e-05	0.00347023
RNASeqTranscript.15275	NBEA	-0.51148	-0.706425	-0.316535	7.86544	-5.4807	2.48014e-05	0.00356805
RNASeqTranscript.6150		-0.640544	-0.885352	-0.395735	6.19614	-5.46565	2.5646e-05	0.0036648
RNASeqTranscript.27681	CLEC16A	-0.663756	-0.918938	-0.408575	5.40871	-5.43348	2.75513e-05	0.00388491
RNASeqTranscript.29065	TNKS	-0.600869	-0.831779	-0.36996	7.74279	-5.43574	2.74133e-05	0.00388491
RNASeqTranscript.5551		1.50283	0.92351	2.08215	2.24883	5.4189	2.84621e-05	0.00398693
RNASeqTranscript.5957		-3.48328	-4.82791	-2.13865	-1.05806	-5.41135	2.89456e-05	0.00401995
RNASeqTranscript.29025	TUSC3	-0.554341	-0.768409	-0.340273	7.89237	-5.40935	2.90754e-05	0.00401995
RNASeqTranscript.28131		-2.80876	-3.89424	-1.72327	-0.00669577	-5.40517	2.93477e-05	0.00403143
RNASeqTranscript.7531		-2.66982	-3.70363	-1.636	-0.44757	-5.39459	3.0049e-05	0.00410131
RNASeqTranscript.11133	ELOVL6	-1.75805	-2.43927	-1.07682	6.79642	-5.39086	3.03004e-05	0.00410928
RNASeqTranscript.7284	SLC16A7	-1.44313	-2.00322	-0.883035	4.22124	-5.38225	3.08894e-05	0.00413954
RNASeqTranscript.30135	FHL1	0.485818	0.297255	0.674381	6.98865	5.38191	3.09124e-05	0.00413954
RNASeqTranscript.8117	TEF	-0.865619	-1.20185	-0.52939	7.16618	-5.37789	3.11918e-05	0.00415085
RNASeqTranscript.13322		-3.6855	-5.12617	-2.24482	1.18407	-5.34378	3.36642e-05	0.00445204
RNASeqTranscript.7697		-1.07684	-1.49864	-0.655041	6.91116	-5.33291	3.44939e-05	0.00449477
RNASeqTranscript.14460	MTSS1	0.495724	0.30139	0.690059	6.58615	5.32856	3.48318e-05	0.00449477
RNASeqTranscript.15327		-1.13223	-1.5755	-0.688959	4.70847	-5.3356	3.42868e-05	0.00449477
RNASeqTranscript.23114		-0.621761	-0.865407	-0.378116	5.81058	-5.3307	3.4665e-05	0.00449477
RNASeqTranscript.8746	LRRN3	-1.14101	-1.58962	-0.692391	6.24805	-5.31292	3.60744e-05	0.00462708
RNASeqTranscript.14668	TRPA1	4.92211	2.98115	6.86308	-1.88947	5.29729	3.73608e-05	0.00476339
RNASeqTranscript.27861	XPO6	-0.486966	-0.679934	-0.293997	6.88928	-5.27146	3.95908e-05	0.00498797
RNASeqTranscript.28801		-1.63998	-2.28968	-0.990292	0.756178	-5.27292	3.94614e-05	0.00498797
RNASeqTranscript.9293		-0.449941	-0.628709	-0.271172	6.70546	-5.25754	4.08487e-05	0.00511618
RNASeqTranscript.7283		-1.43132	-2.0004	-0.862244	3.51738	-5.25393	4.11816e-05	0.00512772
RNASeqTranscript.1863		-3.79188	-5.30526	-2.2785	-1.59706	-5.23389	4.30794e-05	0.005302
RNASeqTranscript.16038	PYCR1	-0.824163	-1.153	-0.495325	4.01312	-5.23539	4.29341e-05	0.005302
RNASeqTranscript.18109		-0.80119	-1.12132	-0.481057	6.48977	-5.22786	4.36682e-05	0.00531305
RNASeqTranscript.25820	STT3A	-0.498385	-0.69747	-0.2993	7.69854	-5.22933	4.35236e-05	0.00531305
RNASeqTranscript.28129		-2.42339	-3.39228	-1.4545	7.04396	-5.22479	4.39712e-05	0.00531952
RNASeqTranscript.186	MTF1	-0.542538	-0.759989	-0.325087	5.67734	-5.21181	4.52745e-05	0.00544624
RNASeqTranscript.7727	CMAS	-0.515961	-0.722945	-0.308976	6.61862	-5.20713	4.57545e-05	0.00547306
RNASeqTranscript.25126	DDAH2	0.916203	0.548444	1.28396	4.71518	5.20412	4.60653e-05	0.00547946
RNASeqTranscript.23456		-1.95558	-2.74297	-1.1682	4.24212	-5.18809	4.77595e-05	0.00564942
RNASeqTranscript.19479		0.378932	0.226192	0.531672	5.63935	5.18236	4.83809e-05	0.00569131
RNASeqTranscript.13459	DOPEY1	-0.511643	-0.718182	-0.305104	6.25685	-5.17469	4.92248e-05	0.00575876
RNASeqTranscript.7165	CNTN1	-0.750558	-1.05398	-0.44714	9.76968	-5.16729	5.00526e-05	0.00576065
RNASeqTranscript.12046	CPLX2	-0.832236	-1.16862	-0.495855	6.88204	-5.16814	4.99566e-05	0.00576065
RNASeqTranscript.12462	C15orf41	0.786129	0.468462	1.1038	2.72846	5.1694	4.98146e-05	0.00576065
RNASeqTranscript.22300	RNF150	-0.851029	-1.1963	-0.505753	5.58024	-5.1487	5.21974e-05	0.00597519
RNASeqTranscript.21524	CKAP5	-0.5036	-0.708259	-0.298941	8.11652	-5.14013	5.32169e-05	0.00605933
RNASeqTranscript.14618		-2.11469	-2.97554	-1.25383	-3.17255	-5.13138	5.42789e-05	0.00614737
RNASeqTranscript.14109	TMEM181	-0.901308	-1.26861	-0.534008	7.23258	-5.12591	5.49538e-05	0.00619089
RNASeqTranscript.5878	TRIB2	0.665076	0.393493	0.936659	6.16635	5.1155	5.62633e-05	0.00620868
RNASeqTranscript.15777	RGS9	-1.0331	-1.45491	-0.611301	6.34903	-5.11628	5.61641e-05	0.00620868
IsoSeq.18671		3.45763	2.04631	4.86896	-2.88618	5.11765	5.59897e-05	0.00620868
RNASeqTranscript.28981	F11	-4.54469	-6.40056	-2.68883	-2.92554	-5.11538	5.62782e-05	0.00620868
RNASeqTranscript.11143	MCUB	1.21336	0.717455	1.70926	4.05827	5.11108	5.68284e-05	0.00622741
RNASeqTranscript.25015		-0.819832	-1.155	-0.484661	3.76313	-5.10949	5.7033e-05	0.00622741
RNASeqTranscript.2257	FBXO45	-0.519541	-0.732123	-0.306959	5.06893	-5.10521	5.75876e-05	0.00625589
RNASeqTranscript.2932	SLC37A1	-0.803327	-1.13263	-0.474026	4.12194	-5.09586	5.88173e-05	0.00635705
RNASeqTranscript.8537		0.49342	0.290579	0.696261	5.36723	5.08136	6.07806e-05	0.00653606
RNASeqTranscript.4090	IFT74	-0.92084	-1.29998	-0.541702	6.51076	-5.07348	6.1874e-05	0.00662021
RNASeqTranscript.15482		-0.713658	-1.00762	-0.419695	6.36102	-5.07126	6.21852e-05	0.00662023
RNASeqTranscript.24283	ATXN7	-0.509214	-0.719217	-0.299212	5.44455	-5.06519	6.30471e-05	0.0066786
RNASeqTranscript.6865	SLC6A15	-1.85808	-2.62495	-1.0912	4.92566	-5.06126	6.36101e-05	0.00670488
RNASeqTranscript.18181	CAMK1D	0.893516	0.524058	1.26297	5.3031	5.05193	6.49695e-05	0.00677804
RNASeqTranscript.20804	SESN3	0.550795	0.322973	0.778618	8.99508	5.05026	6.52159e-05	0.00677804
RNASeqTranscript.29235	NR1D2	-0.752166	-1.0633	-0.441034	7.72847	-5.04997	6.52591e-05	0.00677804
RNASeqTranscript.9384	CHPF2	-0.825991	-1.16816	-0.483822	5.52484	-5.0426	6.63577e-05	0.00683376
RNASeqTranscript.14047	AKAP12	-0.965956	-1.36615	-0.565765	7.70759	-5.04207	6.64375e-05	0.00683376
RNASeqTranscript.11738	LIN54	-0.54075	-0.76489	-0.31661	4.821	-5.03961	6.68094e-05	0.00683897
RNASeqTranscript.21068	NUCB2	-0.559706	-0.792367	-0.327045	6.78203	-5.02523	6.90241e-05	0.00701056
RNASeqTranscript.25313		-2.65224	-3.7549	-1.54958	-0.0135586	-5.02446	6.91441e-05	0.00701056
RNASeqTranscript.23334		-0.580166	-0.821955	-0.338378	4.31458	-5.01229	7.10809e-05	0.00717277
RNASeqTranscript.13448		2.44509	1.42546	3.46472	0.986964	5.00922	7.15778e-05	0.00718884
RNASeqTranscript.14906		0.623469	0.363114	0.883824	6.13309	5.00228	7.27151e-05	0.00726878
RNASeqTranscript.827	SH3GLB1	-0.591851	-0.83969	-0.344013	6.04904	-4.98842	7.50393e-05	0.00746606
RNASeqTranscript.13005		0.840369	0.487637	1.1931	8.67353	4.97673	7.70591e-05	0.00763136
RNASeqTranscript.17911		-0.73727	-1.04713	-0.427414	7.35238	-4.97034	7.81869e-05	0.0077072
RNASeqTranscript.21768	SGTB	0.777693	0.450372	1.10501	5.4882	4.96311	7.94828e-05	0.00779884
RNASeqTranscript.27734	PDXDC1	-0.490044	-0.696976	-0.283111	5.41376	-4.94682	8.24833e-05	0.00805612
RNASeqTranscript.718	ERICH3	0.758191	0.437433	1.07895	6.91267	4.93765	8.42215e-05	0.00813191
RNASeqTranscript.16808	RTN4RL1	1.01508	0.585551	1.4446	3.77619	4.93661	8.44209e-05	0.00813191
RNASeqTranscript.21696	ARHGEF28	-0.510255	-0.726251	-0.29426	6.55658	-4.93471	8.4787e-05	0.00813191
RNASeqTranscript.23495	PRKD1	-0.717964	-1.02162	-0.414309	5.51394	-4.93904	8.39561e-05	0.00813191
RNASeqTranscript.30175	MBNL3	-1.3275	-1.89019	-0.764814	5.73221	-4.92818	8.60572e-05	0.00821673
RNASeqTranscript.20208	PRKD2	-0.768555	-1.09453	-0.442581	4.90446	-4.92506	8.66708e-05	0.00823837
RNASeqTranscript.3406	DAPK1	0.753641	0.433767	1.07351	7.11165	4.92158	8.73593e-05	0.0082669
RNASeqTranscript.15554		-4.15535	-5.92129	-2.38941	3.27115	-4.91532	8.86135e-05	0.00834849
RNASeqTranscript.27752	XYLT1	-0.741073	-1.05632	-0.425832	4.90727	-4.91063	8.95667e-05	0.00840112
RNASeqTranscript.7087		-0.973283	-1.38845	-0.55812	4.47567	-4.89711	9.23683e-05	0.0086259
RNASeqTranscript.2989	PCBP3	-1.14301	-1.63089	-0.65512	5.95711	-4.89384	9.30578e-05	0.00865024
RNASeqTranscript.24577	SACM1L	-0.664417	-0.948124	-0.38071	7.38531	-4.89204	9.34414e-05	0.00865024
RNASeqTranscript.7835	YBX3	0.762895	0.436456	1.08933	4.69051	4.88182	9.56433e-05	0.00881574
RNASeqTranscript.25583	PANX1	-0.649624	-0.927794	-0.371454	5.4729	-4.87832	9.64095e-05	0.00884806
RNASeqTranscript.10247		-1.22801	-1.75422	-0.701804	0.844139	-4.87489	9.71675e-05	0.00887935
RNASeqTranscript.10290	CHD8	-0.455391	-0.650767	-0.260014	7.41391	-4.86889	9.8506e-05	0.0089632
RNASeqTranscript.5191	KHDRBS1	-0.449411	-0.642376	-0.256446	7.72151	-4.86501	9.93824e-05	0.00900447
RNASeqTranscript.2204	PDIA5	-0.654131	-0.935419	-0.372843	3.87124	-4.85773	0.000101047	0.00903988
RNASeqTranscript.10058	LINGO3	0.898533	0.512423	1.28464	6.70636	4.86118	0.000100253	0.00903988
RNASeqTranscript.16073		-0.837356	-1.19738	-0.477336	7.87418	-4.8585	0.000100868	0.00903988
RNASeqTranscript.11388		-0.772337	-1.10509	-0.439587	5.30776	-4.84851	0.000103195	0.00919344
RNASeqTranscript.4456	GORASP2	-0.499779	-0.715773	-0.283785	6.71075	-4.83343	0.000106811	0.00947592
RNASeqTranscript.23658		-0.60391	-0.865303	-0.342516	7.5504	-4.8261	0.000108613	0.00959581
RNASeqTranscript.21172	ZNF214	-0.630282	-0.903558	-0.357005	4.84094	-4.81783	0.000110686	0.00973851
RNASeqTranscript.2600	SHOX2	-1.3943	-1.99954	-0.789062	3.8409	-4.81227	0.000112101	0.00981472
RNASeqTranscript.8354	GNG11	0.882212	0.499146	1.26528	5.21137	4.81082	0.000112474	0.00981472
RNASeqTranscript.19362	KIAA0513	0.540456	0.305627	0.775284	6.304	4.8076	0.000113303	0.00984672
RNASeqTranscript.16026	P4HB	-0.499073	-0.716085	-0.282061	8.08762	-4.80397	0.000114248	0.00988851
RNASeqTranscript.6726	TMEM131	-0.500472	-0.719075	-0.281869	6.64477	-4.78237	0.000120031	0.010347
RNASeqTranscript.21977	C5orf42	-0.945676	-1.3589	-0.53245	6.19423	-4.78052	0.000120542	0.0103491
RNASeqTranscript.2079	QTRT2	-0.657129	-0.944385	-0.369872	4.1116	-4.77859	0.000121073	0.0103502
RNASeqTranscript.16312	NR1D1	-1.42144	-2.04301	-0.799859	6.20835	-4.77696	0.000121527	0.0103502
RNASeqTranscript.17840	XPR1	-0.631441	-0.907698	-0.355184	7.24083	-4.77462	0.00012218	0.0103644
RNASeqTranscript.28717	KAT6B	-0.509639	-0.732699	-0.286579	6.78389	-4.77266	0.000122728	0.0103696
RNASeqTranscript.8375	PON3	0.75438	0.423656	1.0851	5.27054	4.76479	0.000124957	0.0105071
RNASeqTranscript.18445	SMIM26	-0.467488	-0.672568	-0.262407	6.7731	-4.76173	0.000125837	0.0105071
RNASeqTranscript.29431	RPS6KA3	-0.491793	-0.707503	-0.276082	7.45907	-4.76245	0.000125629	0.0105071
RNASeqTranscript.3574		-0.704251	-1.01339	-0.395108	5.23968	-4.75869	0.000126715	0.0105304
RNASeqTranscript.4131	EXTL3	-0.588108	-0.846341	-0.329875	6.30377	-4.75735	0.000127105	0.0105304
RNASeqTranscript.3575		-0.522967	-0.753002	-0.292933	5.23324	-4.74898	0.000129563	0.0106924
RNASeqTranscript.17356	SUSD4	0.759669	0.425308	1.09403	5.20042	4.746	0.000130452	0.0107243
RNASeqTranscript.3768		-0.676982	-0.975481	-0.378483	6.69708	-4.73755	0.000133001	0.01085
RNASeqTranscript.16934	SUZ12	-0.550126	-0.792638	-0.307615	6.02689	-4.73859	0.000132684	0.01085
RNASeqTranscript.10572	DIAPH1	-0.31953	-0.460479	-0.17858	6.94824	-4.73552	0.00013362	0.0108589
RNASeqTranscript.16638	EIF4A1	-0.462586	-0.666814	-0.258358	7.74259	-4.73148	0.000134863	0.0108922
RNASeqTranscript.29349	SHROOM2	-0.65239	-0.940452	-0.364328	4.73831	-4.73086	0.000135053	0.0108922
RNASeqTranscript.12032		-0.543746	-0.784208	-0.303284	8.03594	-4.72355	0.000137334	0.0110344
RNASeqTranscript.16116	STRADA	-0.913359	-1.31748	-0.509241	7.12905	-4.72121	0.000138073	0.0110521
RNASeqTranscript.19967	SPRED3	-1.01332	-1.46209	-0.564543	5.55709	-4.71669	0.00013951	0.0111252
RNASeqTranscript.13445	FAM46A	-0.813174	-1.17372	-0.452625	7.32431	-4.71128	0.000141252	0.0112201
RNASeqTranscript.28087	POR	-0.659269	-0.951674	-0.366864	6.56378	-4.70974	0.000141752	0.0112201
RNASeqTranscript.2645	MBNL1	-0.404917	-0.585232	-0.224603	7.50259	-4.69089	0.000148013	0.0116722
RNASeqTranscript.4983	MREG	1.34806	0.746647	1.94946	2.45924	4.68228	0.000150965	0.0118611
RNASeqTranscript.500		0.515741	0.285311	0.746172	6.21751	4.67531	0.000153396	0.011988
RNASeqTranscript.25008	SPATS1, CDC5L	-0.444829	-0.643614	-0.246044	7.5198	-4.67443	0.000153707	0.011988
RNASeqTranscript.25747		-0.938539	-1.35823	-0.518849	2.06872	-4.67135	0.000154796	0.0120289
RNASeqTranscript.1158	OLFML3	1.22344	0.675682	1.77119	6.95794	4.66567	0.000156828	0.0120985
RNASeqTranscript.21743	AK6	-0.372213	-0.53884	-0.205587	5.66517	-4.66624	0.000156622	0.0120985
RNASeqTranscript.3729	PHF24	0.820907	0.452767	1.18905	5.47296	4.65801	0.000159609	0.0121645
RNASeqTranscript.11514	OCIAD1	-0.431167	-0.624585	-0.237748	9.47123	-4.65657	0.000160137	0.0121645
RNASeqTranscript.16847		-0.50403	-0.730115	-0.277945	4.16003	-4.65697	0.000159992	0.0121645
RNASeqTranscript.23337	MESD	-0.472538	-0.684434	-0.260642	6.27122	-4.65836	0.000159483	0.0121645
RNASeqTranscript.27629		1.37113	0.755866	1.98639	0.558167	4.65518	0.00016065	0.0121645
RNASeqTranscript.29175	POLB	-0.53683	-0.777785	-0.295875	4.27812	-4.65393	0.000161111	0.0121645
RNASeqTranscript.10833	SSBP2	0.43216	0.238115	0.626205	7.1921	4.65223	0.000161743	0.012169
RNASeqTranscript.10293	TOX4	-0.440729	-0.63892	-0.242538	6.27599	-4.64522	0.000164365	0.0123227
RNASeqTranscript.2869	ACAD11	-0.495169	-0.717976	-0.272362	5.17597	-4.64241	0.00016543	0.0123591
RNASeqTranscript.17030		-0.48052	-0.696918	-0.264123	7.21059	-4.63852	0.000166917	0.0124265
RNASeqTranscript.6453		-1.40451	-2.03776	-0.771264	3.31303	-4.63309	0.00016901	0.0125386
RNASeqTranscript.7875	NECAP1	-0.42082	-0.610756	-0.230885	7.66471	-4.62817	0.000170929	0.0126369
RNASeqTranscript.23680	UNC79	-0.627187	-0.910516	-0.343858	7.22485	-4.62408	0.000172545	0.0126846
RNASeqTranscript.28787	ADIRF	0.970262	0.531897	1.40863	5.19384	4.62352	0.000172767	0.0126846
RNASeqTranscript.19759	CMTR2	-0.503584	-0.731374	-0.275795	4.9503	-4.61804	0.000174957	0.0128013
RNASeqTranscript.19181	CYP24A1	1.88405	1.03121	2.73688	1.13982	4.61472	0.000176294	0.012855
RNASeqTranscript.206	MACF1	0.379093	0.207091	0.551094	9.30206	4.60397	0.000180706	0.0129114
RNASeqTranscript.4744	TMEM185B	-0.627639	-0.912241	-0.343038	5.16966	-4.60673	0.000179563	0.0129114
RNASeqTranscript.5864	ODC1	-0.661223	-0.960935	-0.361511	5.26952	-4.60854	0.000178817	0.0129114
RNASeqTranscript.6666	EI24	-0.832681	-1.21015	-0.455212	4.53247	-4.60805	0.00017902	0.0129114
RNASeqTranscript.18426	RRBP1	-0.732056	-1.06416	-0.399948	7.41396	-4.60453	0.000180475	0.0129114
RNASeqTranscript.26394	SGMS1	-0.972597	-1.41377	-0.531425	2.17709	-4.60516	0.000180212	0.0129114
RNASeqTranscript.6648	MOGS	-0.598295	-0.870386	-0.326203	4.87243	-4.59324	0.000185217	0.0131894
RNASeqTranscript.20909	ZW10	-0.523298	-0.761535	-0.285061	6.11028	-4.58837	0.000187303	0.0132935
RNASeqTranscript.1341	PIP5K1A	-0.319805	-0.465671	-0.173939	7.53799	-4.57985	0.000191011	0.0132984
RNASeqTranscript.19054	TOMM34	-0.577115	-0.84031	-0.313919	3.70782	-4.5804	0.00019077	0.0132984
RNASeqTranscript.26077	SCYL1	-0.424024	-0.617435	-0.230613	5.50551	-4.5796	0.00019112	0.0132984
RNASeqTranscript.27433	RAB11FIP3	-0.760665	-1.10717	-0.41416	6.23506	-4.58568	0.000188468	0.0132984
RNASeqTranscript.27625	GLYR1	-0.322959	-0.470162	-0.175757	7.33653	-4.58302	0.000189624	0.0132984
RNASeqTranscript.29452	KLHL15	-0.444656	-0.647319	-0.241994	6.4094	-4.58321	0.000189539	0.0132984
RNASeqTranscript.21086	COPB1	-0.56763	-0.827013	-0.308246	7.8335	-4.57133	0.000194791	0.0135097
RNASeqTranscript.12265		0.642657	0.347901	0.937412	7.25692	4.55446	0.000202502	0.013999
RNASeqTranscript.13305		-2.46971	-3.60509	-1.33433	-0.0722012	-4.54386	0.000207501	0.0142981
RNASeqTranscript.23271		-0.625606	-0.913898	-0.337313	8.52319	-4.53301	0.000212752	0.0146126
RNASeqTranscript.20750	MMP12	-4.14645	-6.05849	-2.23441	-1.66253	-4.53001	0.000214227	0.0146666
RNASeqTranscript.201	PABPC4	-0.415554	-0.607515	-0.223594	6.25989	-4.52206	0.000218185	0.0147519
RNASeqTranscript.7675		-2.15656	-3.15309	-1.16003	0.238587	-4.52056	0.000218937	0.0147519
RNASeqTranscript.15361	ATP8A2	-0.765877	-1.11955	-0.412207	6.25298	-4.52356	0.000217432	0.0147519
RNASeqTranscript.21240	TRIM68	-0.466999	-0.682597	-0.251401	5.5377	-4.52471	0.000216856	0.0147519
RNASeqTranscript.22805	USP30	-0.309299	-0.45218	-0.166419	5.75836	-4.52193	0.000218246	0.0147519
RNASeqTranscript.1496	GLMP	-0.41611	-0.608661	-0.223559	7.89572	-4.51421	0.000222162	0.014922
RNASeqTranscript.17795	TNR	-0.888447	-1.30077	-0.476128	6.11771	-4.50109	0.000228982	0.0153317
RNASeqTranscript.17823	TOR3A	-0.554417	-0.812037	-0.296797	5.54102	-4.49548	0.000231958	0.0154823
RNASeqTranscript.11123		-1.96074	-2.87247	-1.04901	-1.41996	-4.49234	0.000233643	0.015546
RNASeqTranscript.18427		-1.19842	-1.75588	-0.64097	1.01071	-4.49078	0.000234488	0.0155536
RNASeqTranscript.8750	DNAJB9	-0.574805	-0.842541	-0.307069	7.27284	-4.4847	0.000237793	0.0157239
RNASeqTranscript.10179	FAF2	-0.427579	-0.626827	-0.228331	6.22312	-4.48272	0.000238881	0.0157469
RNASeqTranscript.12429	SLC12A6	-0.426001	-0.624779	-0.227223	6.9391	-4.47674	0.000242195	0.0159161
RNASeqTranscript.24152	LMCD1	0.826648	0.440355	1.21294	4.74227	4.47016	0.000245901	0.0161099
RNASeqTranscript.6292		-0.48145	-0.706565	-0.256336	6.63232	-4.46753	0.000247396	0.0161581
RNASeqTranscript.3124	SNTG2	-3.76043	-5.52172	-1.99914	2.3376	-4.4599	0.000251783	0.0162947
RNASeqTranscript.21354	CAPN5	0.531082	0.282483	0.779682	6.22685	4.46253	0.000250264	0.0162947
RNASeqTranscript.25433	FAM8A1	-0.44165	-0.648469	-0.234831	6.61036	-4.46075	0.000251293	0.0162947
RNASeqTranscript.26	HDLBP	-0.475613	-0.698607	-0.252619	7.84351	-4.45532	0.000254457	0.0163848
RNASeqTranscript.9981	UBXN6	0.640597	0.340219	0.940974	4.65709	4.45489	0.000254714	0.0163848
RNASeqTranscript.13886	TMEM200A	-1.45382	-2.13579	-0.771853	6.30547	-4.45313	0.000255748	0.0164018
RNASeqTranscript.9160	CREB3L2	0.519378	0.275531	0.763225	8.07982	4.44923	0.000258057	0.0164507
ENSOARG00000002168	OTOG	-2.24494	-3.29894	-1.19095	-1.18538	-4.44925	0.000258046	0.0164507
ENSOARG00000010241		-1.7885	-2.62913	-0.947871	-1.37622	-4.4443	0.000261009	0.0165893
RNASeqTranscript.7282		-1.34022	-1.97068	-0.709754	3.38915	-4.44052	0.000263293	0.0166846
RNASeqTranscript.25442		0.362836	0.192051	0.53362	6.07561	4.43794	0.000264868	0.0167346
RNASeqTranscript.444	TTC39A	-0.774395	-1.13959	-0.409198	3.98844	-4.42951	0.00027007	0.0169626
RNASeqTranscript.18355	TMEM236	-0.400901	-0.589958	-0.211844	6.69979	-4.42959	0.000270017	0.0169626
RNASeqTranscript.28968	CYP4V2	-1.29007	-1.89889	-0.681253	7.72613	-4.42635	0.000272044	0.0170364
RNASeqTranscript.16677	RNASEK	-0.474727	-0.69896	-0.250494	6.95492	-4.42246	0.000274498	0.0171396
RNASeqTranscript.12287		-0.445952	-0.656952	-0.234952	6.46307	-4.41495	0.000279297	0.0173883
RNASeqTranscript.23107		1.60746	0.846387	2.36852	0.670468	4.41199	0.000281208	0.0174562
RNASeqTranscript.12307		-2.56338	-3.77828	-1.34848	0.298564	-4.40749	0.000284147	0.0175873
RNASeqTranscript.27708		-2.03908	-3.00617	-1.072	-0.279751	-4.40443	0.000286159	0.0176606
RNASeqTranscript.17156		1.14416	0.601131	1.68719	2.9436	4.40131	0.000288226	0.0177368
RNASeqTranscript.10055		1.80066	0.94516	2.65615	3.10736	4.39675	0.000291274	0.0178726
RNASeqTranscript.12486	C15orf52	0.811768	0.424464	1.19907	4.67983	4.37823	0.000303999	0.0185999
RNASeqTranscript.13387		0.878851	0.459125	1.29858	1.1699	4.3739	0.000307059	0.0187333
RNASeqTranscript.18341	PTER	0.800083	0.417369	1.1828	3.21164	4.36696	0.000312016	0.0189812
RNASeqTranscript.9882	CCL25	0.930313	0.484028	1.3766	3.09957	4.35447	0.000321148	0.0194812
RNASeqTranscript.20314		-0.769026	-1.13833	-0.399718	5.43175	-4.34983	0.000324612	0.0196354
RNASeqTranscript.17986	DENND1B	-0.443907	-0.657285	-0.23053	5.34596	-4.34574	0.000327695	0.0197656
RNASeqTranscript.6100	CNRIP1	-0.776987	-1.1507	-0.403272	6.25293	-4.34303	0.000329751	0.0198335
RNASeqTranscript.28827		1.22515	0.634765	1.81554	1.44944	4.33483	0.000336054	0.0201557
RNASeqTranscript.7600	TST	0.834175	0.431837	1.23651	4.37367	4.33097	0.000339065	0.0202791
RNASeqTranscript.20807		1.71915	0.889531	2.54877	0.258811	4.32867	0.000340878	0.0203305
RNASeqTranscript.22683	KSR2	0.626827	0.324177	0.929478	6.45922	4.32639	0.000342676	0.0203806
RNASeqTranscript.8399	TAC1	-3.28335	-4.86947	-1.69722	4.43859	-4.32413	0.000344473	0.0204304
RNASeqTranscript.18244	DNAJC1	-0.617877	-0.916449	-0.319305	5.86021	-4.32287	0.000345478	0.0204331
RNASeqTranscript.28216		-0.557406	-0.827131	-0.28768	4.56704	-4.31687	0.000350299	0.0206608
RNASeqTranscript.269	PPIH	-0.417497	-0.619677	-0.215317	7.15777	-4.31355	0.000352998	0.0207625
RNASeqTranscript.15956	USP36	-0.537377	-0.797788	-0.276965	5.23068	-4.3106	0.000355413	0.020847
RNASeqTranscript.6396		0.534733	0.275474	0.793992	5.15534	4.30846	0.000357174	0.0208927
RNASeqTranscript.11552		-0.449358	-0.667531	-0.231186	4.18148	-4.30241	0.000362207	0.0211291
RNASeqTranscript.12070	F2R	0.551572	0.283025	0.82012	6.05988	4.29043	0.000372374	0.0216038
RNASeqTranscript.20264		-0.732136	-1.08859	-0.375678	7.72674	-4.29045	0.000372363	0.0216038
RNASeqTranscript.6832	NAV3	-0.590064	-0.877959	-0.302168	5.25328	-4.28138	0.000380253	0.0219457
RNASeqTranscript.26059	SYVN1	-0.516822	-0.768987	-0.264656	5.71664	-4.28129	0.00038033	0.0219457
RNASeqTranscript.11419	ARAP2	-0.763921	-1.13709	-0.390753	5.68639	-4.27626	0.000384782	0.0221426
RNASeqTranscript.3089		-1.00941	-1.5046	-0.51421	2.26404	-4.25802	0.000401354	0.0229125
RNASeqTranscript.12335	AJUBA	0.45635	0.232496	0.680204	5.43521	4.25846	0.00040095	0.0229125
RNASeqTranscript.18142		2.30281	1.17309	3.43254	-0.466107	4.25798	0.000401389	0.0229125
RNASeqTranscript.23406	UBE2Q2	-0.508856	-0.758666	-0.259047	6.95717	-4.25505	0.000404117	0.0230066
RNASeqTranscript.5185	EIF3I	-0.382727	-0.570765	-0.19469	6.60999	-4.25172	0.00040725	0.0231231
RNASeqTranscript.28254		-0.410546	-0.61248	-0.208612	7.28082	-4.24689	0.000411821	0.0233205
RNASeqTranscript.5474		2.1532	1.09175	3.21465	-1.75592	4.23745	0.000420912	0.023772
RNASeqTranscript.8105		-1.30596	-1.9506	-0.661317	1.0984	-4.23184	0.000426407	0.0238923
RNASeqTranscript.20808	ENDOD1	0.641506	0.325001	0.958011	6.24768	4.23389	0.000424392	0.0238923
RNASeqTranscript.27008	FHOD3	0.715331	0.362257	1.06841	4.28587	4.23214	0.000426114	0.0238923
RNASeqTranscript.17617		-0.9785	-1.46244	-0.494555	6.30739	-4.22361	0.000434606	0.0242704
RNASeqTranscript.26456	EXOC6	-0.439914	-0.657528	-0.222299	4.94776	-4.22279	0.000435435	0.0242704
RNASeqTranscript.7548	BPIFC	-3.47943	-5.20214	-1.75672	-0.788948	-4.21905	0.00043922	0.0244174
RNASeqTranscript.2504	SLC7A14	0.688968	0.347368	1.03057	7.15333	4.21308	0.000445323	0.0245643
RNASeqTranscript.13809		2.18094	1.10013	3.26174	-0.505617	4.21517	0.00044318	0.0245643
RNASeqTranscript.17748	DNAJC16	-0.434953	-0.650607	-0.219298	5.27093	-4.2131	0.000445304	0.0245643
RNASeqTranscript.2338	BCL6	0.653073	0.328813	0.977332	6.6457	4.20715	0.000451475	0.0247752
RNASeqTranscript.22325	NAA15	-0.390851	-0.584911	-0.196791	6.36172	-4.20721	0.000451413	0.0247752
RNASeqTranscript.14558		-3.40888	-5.10188	-1.71588	-2.04502	-4.20604	0.000452642	0.0247755
RNASeqTranscript.24068	ZBTB47	0.525575	0.264236	0.786915	6.2404	4.20096	0.000457986	0.0250037
RNASeqTranscript.10885		-2.68251	-4.0176	-1.34743	-2.02905	-4.19713	0.000462066	0.0251619
RNASeqTranscript.17615		-4.43281	-6.63999	-2.22562	-1.16107	-4.19527	0.000464063	0.0252062
RNASeqTranscript.4645		-1.58221	-2.37124	-0.793191	-0.4293	-4.18885	0.000471009	0.0255184
RNASeqTranscript.16461		-0.980892	-1.47052	-0.491261	0.743482	-4.18477	0.000475476	0.025695
RNASeqTranscript.22491	ANKLE2	-0.371903	-0.557859	-0.185947	6.94062	-4.17772	0.000483302	0.0260518
RNASeqTranscript.16295		0.922801	0.461164	1.38444	4.27844	4.17568	0.000485588	0.0261089
RNASeqTranscript.19750	PHLPP2	-0.356092	-0.534329	-0.177854	5.764	-4.17332	0.000488245	0.0261857
RNASeqTranscript.22856		-0.499621	-0.749897	-0.249345	7.18273	-4.17004	0.000491959	0.0263186
RNASeqTranscript.1445		-0.782596	-1.17599	-0.389198	4.89623	-4.15551	0.000508791	0.0270829
RNASeqTranscript.4683	ZRANB3	0.648373	0.322495	0.974252	3.51277	4.15613	0.000508057	0.0270829
RNASeqTranscript.13999	SHPRH	-0.428932	-0.644677	-0.213186	6.23605	-4.15304	0.000511711	0.0271187
RNASeqTranscript.16708		1.78903	0.889126	2.68894	-1.19617	4.15278	0.00051201	0.0271187
RNASeqTranscript.5163	FNDC5	0.671893	0.333755	1.01003	5.36251	4.15074	0.000514437	0.0271796
RNASeqTranscript.1640	PBX1	0.595696	0.295556	0.895835	8.40993	4.14592	0.000520211	0.0272013
RNASeqTranscript.8034		1.34156	0.665715	2.01741	-1.05533	4.1465	0.000519507	0.0272013
RNASeqTranscript.14014	SASH1	0.406621	0.201705	0.611538	7.83315	4.14507	0.000521234	0.0272013
RNASeqTranscript.28348		0.83149	0.412663	1.25032	1.9891	4.14707	0.000518825	0.0272013
RNASeqTranscript.29588	ZC4H2	0.466715	0.231644	0.701786	4.307	4.14737	0.000518471	0.0272013
RNASeqTranscript.27073	DSC2	0.73692	0.364912	1.10893	5.7622	4.13797	0.000529868	0.0275842
RNASeqTranscript.602		-0.702067	-1.05668	-0.347453	3.95683	-4.13564	0.000532742	0.0275948
RNASeqTranscript.2016		-1.16933	-1.76005	-0.578599	-0.0905505	-4.13493	0.000533619	0.0275948
RNASeqTranscript.3492	BAG1	-0.336311	-0.506248	-0.166374	6.0673	-4.13402	0.000534739	0.0275948
RNASeqTranscript.28440		0.312732	0.154693	0.47077	7.01943	4.1336	0.000535255	0.0275948
RNASeqTranscript.7933	CD9	0.394015	0.194518	0.593511	7.05075	4.12569	0.000545157	0.0280374
RNASeqTranscript.6489		0.472795	0.233169	0.712421	6.65379	4.12153	0.000550432	0.0282405
RNASeqTranscript.8443		2.46142	1.2131	3.70974	-2.62161	4.11889	0.000553804	0.0283452
RNASeqTranscript.25512		2.70939	1.33375	4.08504	-1.81861	4.11421	0.000559841	0.0285854
RNASeqTranscript.27987		0.714251	0.351097	1.0774	2.8206	4.10846	0.000567337	0.0288989
RNASeqTranscript.11852	CC2D2A	0.575354	0.28253	0.868179	5.3133	4.10438	0.00057272	0.0289708
RNASeqTranscript.17994		-1.21568	-1.83444	-0.596931	-1.03392	-4.10415	0.000573032	0.0289708
RNASeqTranscript.26734		-1.5638	-2.3596	-0.767993	-1.34554	-4.10481	0.000572145	0.0289708
IsoSeq.23151		-3.05344	-4.6079	-1.49898	-2.06804	-4.10327	0.000574192	0.0289708
RNASeqTranscript.16465	UTP18	-0.416864	-0.629418	-0.204309	4.83641	-4.09679	0.000582881	0.0292016
RNASeqTranscript.22090		1.02796	0.503887	1.55202	2.47952	4.09737	0.000582088	0.0292016
RNASeqTranscript.28800		-4.90797	-7.40934	-2.4066	-0.246515	-4.09867	0.000580344	0.0292016
RNASeqTranscript.2509	PRKCI	-0.637578	-0.962884	-0.312272	5.91755	-4.09412	0.000586486	0.0293133
RNASeqTranscript.4561	TANC1	0.668232	0.327009	1.00945	6.05425	4.0908	0.000591017	0.0293784
RNASeqTranscript.5639	NUP214	-0.367264	-0.554742	-0.179785	6.13681	-4.09209	0.000589247	0.0293784
RNASeqTranscript.24485	USP4, C3orf62	-0.34019	-0.513931	-0.166448	6.47682	-4.09013	0.000591928	0.0293784
RNASeqTranscript.19561	FAM192A	-0.476433	-0.719974	-0.232892	6.21548	-4.08648	0.000596953	0.0295589
RNASeqTranscript.1754	SCAF4	-0.341523	-0.516551	-0.166496	5.31644	-4.07599	0.000611633	0.0300322
RNASeqTranscript.8070	GTPBP1	-0.375012	-0.56722	-0.182804	5.7085	-4.07562	0.000612153	0.0300322
RNASeqTranscript.11140		3.39207	1.65469	5.12944	-2.46453	4.0784	0.000608229	0.0300322
RNASeqTranscript.22377	FLVCR1	-0.421961	-0.638219	-0.205703	5.50543	-4.07587	0.000611807	0.0300322
RNASeqTranscript.17614		-3.81735	-5.7763	-1.85839	-1.42593	-4.07058	0.00061934	0.0302454
RNASeqTranscript.29804		1.47154	0.716545	2.22654	0.100689	4.07142	0.000618133	0.0302454
RNASeqTranscript.29709	PIM2	-0.589275	-0.891807	-0.286743	4.81623	-4.0688	0.000621901	0.0303009
RNASeqTranscript.53	HDAC4	-0.596268	-0.903321	-0.289214	5.625	-4.05645	0.000639943	0.0304915
RNASeqTranscript.2576	SMC4	-0.933311	-1.41309	-0.453533	6.08005	-4.06355	0.000629509	0.0304915
RNASeqTranscript.3076	ANKRD28	-0.385717	-0.584352	-0.187082	5.9431	-4.05632	0.000640132	0.0304915
RNASeqTranscript.5113	TRIP12	-0.309871	-0.469437	-0.150304	8.50547	-4.05656	0.000639774	0.0304915
RNASeqTranscript.6695	NPAS2	0.761203	0.369451	1.15295	3.46329	4.05891	0.00063631	0.0304915
RNASeqTranscript.8846	TAX1BP1	-0.396806	-0.600949	-0.192662	8.02849	-4.06034	0.000634202	0.0304915
RNASeqTranscript.13355		1.08138	0.524834	1.63793	-0.123095	4.05878	0.0006365	0.0304915
RNASeqTranscript.15971	TBC1D16	0.57979	0.281533	0.878047	4.76173	4.06069	0.000633694	0.0304915
RNASeqTranscript.25016	CLIC5	-0.964901	-1.46151	-0.468292	0.809022	-4.0587	0.000636611	0.0304915
RNASeqTranscript.27563		1.34081	0.651445	2.03017	1.26869	4.06292	0.00063042	0.0304915
RNASeqTranscript.3424	GOLM1	-0.442408	-0.67055	-0.214266	6.96323	-4.05076	0.00064842	0.0306123
RNASeqTranscript.22740	ERP29	-0.458921	-0.69552	-0.222323	8.21961	-4.05178	0.0006469	0.0306123
RNASeqTranscript.25822		1.08795	0.526973	1.64892	3.0508	4.05121	0.00064775	0.0306123
RNASeqTranscript.26598	ELOVL3	1.67851	0.813108	2.54392	2.32762	4.05158	0.000647201	0.0306123
RNASeqTranscript.5705		-0.453737	-0.687832	-0.219642	4.68002	-4.04885	0.0006513	0.0306803
RNASeqTranscript.8127	DESI1	-0.505593	-0.766882	-0.244304	5.98864	-4.04202	0.000661676	0.0310345
RNASeqTranscript.15491	EDNRB	1.09896	0.531014	1.6669	7.88021	4.04199	0.000661734	0.0310345
RNASeqTranscript.14660		-0.601848	-0.913108	-0.290587	7.20856	-4.03908	0.000666207	0.0311756
RNASeqTranscript.16761	ZZEF1	-0.306173	-0.464833	-0.147512	5.7203	-4.03104	0.000678721	0.0316915
RNASeqTranscript.5989	TMEM214	-0.403018	-0.611955	-0.194082	6.32222	-4.0293	0.00068146	0.0317498
RNASeqTranscript.6889	ATP2B1	-0.420532	-0.638771	-0.202293	8.44686	-4.02519	0.000687979	0.0319835
RNASeqTranscript.7757	PLEKHA5	-0.854173	-1.2986	-0.409749	6.73982	-4.01484	0.00070467	0.0324758
RNASeqTranscript.19142	PTGIS	0.684122	0.328296	1.03995	5.26149	4.0162	0.000702447	0.0324758
RNASeqTranscript.22488	GOLGA3	-0.393487	-0.598154	-0.188821	6.90425	-4.01608	0.000702635	0.0324758
RNASeqTranscript.24261	KBTBD8	-0.591366	-0.899041	-0.283691	4.66571	-4.01498	0.000704438	0.0324758
RNASeqTranscript.25345	SCGN	1.76378	0.845547	2.68201	6.49437	4.01246	0.000708559	0.0325846
RNASeqTranscript.1404	UBAP2L	-0.445708	-0.677824	-0.213592	7.40527	-4.01111	0.000710782	0.0326163
RNASeqTranscript.1973		-0.365454	-0.555983	-0.174924	6.54661	-4.00673	0.000718021	0.0328372
RNASeqTranscript.28660	SPOCK2, ASCC1	-0.518336	-0.788596	-0.248075	9.98135	-4.00633	0.000718681	0.0328372
RNASeqTranscript.6557	HEATR5B	-0.430074	-0.654521	-0.205626	6.78138	-4.00265	0.000724831	0.0330473
RNASeqTranscript.5959	ASXL2	-0.460271	-0.700629	-0.219912	6.74122	-4.00012	0.000729097	0.0331708
RNASeqTranscript.12764	NEDD4	-0.710877	-1.08228	-0.339477	5.01208	-3.99827	0.000732222	0.0331712
RNASeqTranscript.29710	SLC35A2	-0.484009	-0.736844	-0.231173	4.14007	-3.99884	0.000731252	0.0331712
RNASeqTranscript.18525	FAM208B	-0.387396	-0.590111	-0.184681	6.63947	-3.99198	0.00074296	0.0335862
RNASeqTranscript.28799		-3.74435	-5.70565	-1.78305	-2.21059	-3.98797	0.00074989	0.0338277
RNASeqTranscript.2649		1.6338	0.777507	2.49009	3.14238	3.98563	0.000753973	0.0339399
RNASeqTranscript.11844	BOD1L1	-0.426563	-0.650423	-0.202703	6.23915	-3.9804	0.000763157	0.0342087
RNASeqTranscript.15787		-0.56809	-0.8662	-0.269981	3.54928	-3.98071	0.0007626	0.0342087
RNASeqTranscript.12990	HIF1A	-0.457094	-0.697175	-0.217013	7.69609	-3.97711	0.000768994	0.0343979
RNASeqTranscript.6854		-1.80233	-2.75102	-0.853647	1.50846	-3.96855	0.000784381	0.0350127
RNASeqTranscript.8618		0.485993	0.230034	0.741953	7.54228	3.96623	0.000788605	0.0351276
RNASeqTranscript.4303	WDR75	-0.549783	-0.839615	-0.259952	5.12902	-3.96246	0.000795519	0.0352663
RNASeqTranscript.12884		0.764356	0.361451	1.16726	4.93222	3.96289	0.000794724	0.0352663
RNASeqTranscript.17480		1.64271	0.776401	2.50901	0.842978	3.96103	0.000798162	0.0352663
RNASeqTranscript.22778	MLEC	-0.39052	-0.596472	-0.184568	8.63313	-3.96093	0.000798344	0.0352663
RNASeqTranscript.16274	ACLY	-0.511772	-0.782096	-0.241448	7.71226	-3.95467	0.000809989	0.0357066
RNASeqTranscript.23395	IREB2	-0.416433	-0.636548	-0.196318	6.75976	-3.95198	0.000815049	0.0358554
RNASeqTranscript.2020		2.02733	0.954797	3.09986	6.15921	3.94851	0.00082162	0.03607
RNASeqTranscript.27626	UBN1	-0.409549	-0.626307	-0.19279	5.50451	-3.94683	0.000824821	0.036136
RNASeqTranscript.27192	PTPRM	-0.628967	-0.961959	-0.295975	6.00177	-3.9456	0.000827182	0.036165
RNASeqTranscript.13389	CD109	0.552883	0.259815	0.84595	7.35796	3.94081	0.00083641	0.0363741
RNASeqTranscript.19774	CCNE1	-0.875239	-1.33926	-0.411213	2.49625	-3.94007	0.000837836	0.0363741
RNASeqTranscript.27498		-0.486086	-0.743827	-0.228345	4.23466	-3.93957	0.000838799	0.0363741
RNASeqTranscript.30039	SSR4	-0.606033	-0.927242	-0.284823	6.32638	-3.94118	0.000835678	0.0363741
RNASeqTranscript.382		-0.394168	-0.603226	-0.18511	5.88696	-3.93852	0.000840843	0.0363887
RNASeqTranscript.3828	TMEM2	-0.501668	-0.768193	-0.235142	6.48095	-3.93185	0.00085393	0.0367229
RNASeqTranscript.12500		0.436063	0.204367	0.667758	3.22433	3.93143	0.000854757	0.0367229
RNASeqTranscript.12815	SCG3	-0.720387	-1.10319	-0.337585	8.98553	-3.93107	0.000855465	0.0367229
RNASeqTranscript.21243	TRIM21	-0.539918	-0.82681	-0.253025	5.16672	-3.93122	0.000855182	0.0367229
RNASeqTranscript.7501	SLC41A2	-0.549892	-0.842325	-0.257459	6.55285	-3.92799	0.000861589	0.0367634
RNASeqTranscript.22793		0.914039	0.428063	1.40002	3.00608	3.92888	0.000859817	0.0367634
RNASeqTranscript.24427		0.70316	0.329253	1.07707	6.17527	3.92835	0.00086088	0.0367634
RNASeqTranscript.7007		-0.611082	-0.936292	-0.285872	4.28135	-3.92514	0.000867302	0.0368595
RNASeqTranscript.21238		-3.96473	-6.07455	-1.85492	1.32943	-3.92544	0.000866695	0.0368595
RNASeqTranscript.1416	ADAR	-0.38474	-0.589679	-0.1798	7.74942	-3.92158	0.000874473	0.0370902
RNASeqTranscript.16893	TLCD1	-1.04065	-1.59525	-0.486052	1.2139	-3.91963	0.000878421	0.0371836
RNASeqTranscript.17511	PRRC2C	-0.38664	-0.592839	-0.180441	8.47859	-3.91687	0.000884054	0.0373478
RNASeqTranscript.19694		-3.39869	-5.21208	-1.5853	-2.11942	-3.91507	0.000887753	0.0374298
RNASeqTranscript.12357	DAD1	-0.401579	-0.61601	-0.187148	6.36705	-3.91203	0.00089402	0.0375059
RNASeqTranscript.25634		-1.63886	-2.51386	-0.76387	-1.21654	-3.91253	0.000892993	0.0375059
RNASeqTranscript.26454	KIF11	-1.42034	-2.17883	-0.661843	0.838649	-3.91163	0.000894842	0.0375059
RNASeqTranscript.6847	ACSS3	-0.662545	-1.01674	-0.308355	8.08866	-3.90749	0.000903456	0.0377925
RNASeqTranscript.14105	SERAC1	-0.560872	-0.86123	-0.260514	5.04967	-3.90071	0.000917749	0.0383151
RNASeqTranscript.23595		0.89419	0.415016	1.37337	2.57767	3.89812	0.000923263	0.0384699
RNASeqTranscript.8560		-0.571004	-0.877439	-0.264568	7.46836	-3.89241	0.000935549	0.0388153
RNASeqTranscript.13003		1.02847	0.476196	1.58075	0.630634	3.89005	0.000940668	0.0388153
RNASeqTranscript.17979		-0.39795	-0.611625	-0.184276	7.9053	-3.89041	0.000939884	0.0388153
RNASeqTranscript.18325		-0.512696	-0.787964	-0.237428	6.71254	-3.89067	0.00093933	0.0388153
RNASeqTranscript.21856		-0.986716	-1.51656	-0.456876	0.168306	-3.89015	0.000940446	0.0388153
RNASeqTranscript.13178	FAM161B	0.457978	0.211799	0.704156	5.74275	3.8861	0.000949306	0.0388195
RNASeqTranscript.15285		-1.64769	-2.53285	-0.762533	4.56177	-3.88843	0.000944196	0.0388195
RNASeqTranscript.15795	MAP2K6	0.838907	0.387956	1.28986	2.82016	3.88601	0.000949505	0.0388195
RNASeqTranscript.19580	KIFC3	0.732496	0.338791	1.1262	4.97993	3.88645	0.00094853	0.0388195
RNASeqTranscript.23757		-1.76412	-2.71246	-0.815784	8.21771	-3.88584	0.000949886	0.0388195
RNASeqTranscript.18644	NOP56	-0.535757	-0.823964	-0.24755	5.99903	-3.88313	0.000955843	0.0389882
RNASeqTranscript.896		-1.02358	-1.5748	-0.472356	-0.144474	-3.87894	0.000965158	0.0391732
RNASeqTranscript.11497	ATP10D	-0.773876	-1.19072	-0.357036	5.40556	-3.87812	0.000966992	0.0391732
RNASeqTranscript.14633	ARFGEF1	-0.386167	-0.594181	-0.178153	7.5812	-3.87795	0.000967381	0.0391732
RNASeqTranscript.22020	SUB1	-0.626522	-0.96402	-0.289024	8.55193	-3.87779	0.000967739	0.0391732
IsoSeq.2547		1.20925	0.556337	1.86217	-0.668137	3.86883	0.00098801	0.0398423
RNASeqTranscript.29352		-1.03294	-1.59062	-0.475253	1.89952	-3.86906	0.000987478	0.0398423
RNASeqTranscript.24488	KLHDC8B	0.951872	0.437346	1.4664	5.89611	3.86447	0.000998019	0.040094
RNASeqTranscript.25956	ASRGL1	-0.486269	-0.7491	-0.223437	5.69704	-3.86472	0.000997448	0.040094
RNASeqTranscript.4940		-0.689659	-1.06322	-0.316093	7.88656	-3.85644	0.00101673	0.0406922
RNASeqTranscript.28996	ASAH1	-0.575224	-0.886796	-0.263652	7.17337	-3.85653	0.00101652	0.0406922
RNASeqTranscript.16360		-1.12637	-1.73662	-0.516112	-0.117528	-3.85556	0.00101881	0.0406987
RNASeqTranscript.28820		-0.711466	-1.09705	-0.325878	3.09233	-3.85434	0.00102169	0.0407375
RNASeqTranscript.6051	LCLAT1	-0.418919	-0.646108	-0.191729	4.76424	-3.85177	0.00102777	0.0407649
RNASeqTranscript.10838	TMEM167A	-0.347278	-0.535622	-0.158934	7.79205	-3.85163	0.00102812	0.0407649
RNASeqTranscript.18035		1.25693	0.575449	1.93841	0.751661	3.8528	0.00102532	0.0407649
RNASeqTranscript.5802		-0.43701	-0.674294	-0.199727	7.06197	-3.84719	0.00103874	0.0411092
RNASeqTranscript.18075	PAK5	0.888828	0.405722	1.37193	3.35891	3.84321	0.00104833	0.0413505
RNASeqTranscript.29732		-0.365195	-0.563698	-0.166692	4.94561	-3.84305	0.00104872	0.0413505
RNASeqTranscript.12605	SOS2	-0.565906	-0.873724	-0.258088	6.57355	-3.84034	0.00105531	0.0413991
RNASeqTranscript.16835	RPH3AL	0.820565	0.374333	1.2668	5.39365	3.84124	0.00105312	0.0413991
RNASeqTranscript.17265	B3GALT2	0.722666	0.329561	1.11577	4.47961	3.84015	0.00105578	0.0413991
RNASeqTranscript.13172	DNAL1	0.325862	0.14847	0.503255	7.23956	3.83724	0.00106292	0.0416022
RNASeqTranscript.1635	CCDC190	1.48512	0.675917	2.29433	1.77444	3.83374	0.00107156	0.0417104
RNASeqTranscript.1791		0.682345	0.310559	1.05413	7.30876	3.8338	0.0010714	0.0417104
RNASeqTranscript.22355	LARP1B	-0.602078	-0.930006	-0.27415	3.41778	-3.83524	0.00106783	0.0417104
RNASeqTranscript.28778	WAPL	-0.346507	-0.535451	-0.157564	7.06292	-3.8309	0.00107861	0.0419083
RNASeqTranscript.21756	PIK3R1	0.410864	0.186409	0.635319	7.69225	3.82373	0.00109664	0.0425312
RNASeqTranscript.7340	GLS2	-1.754	-2.71245	-0.795542	2.89113	-3.82276	0.00109912	0.0425499
RNASeqTranscript.8723	PPP1R3A	-3.38089	-5.22956	-1.53222	-2.59071	-3.82024	0.00110553	0.0427203
RNASeqTranscript.2247		0.479402	0.217126	0.741679	4.45007	3.81822	0.00111071	0.0428429
RNASeqTranscript.20996	CCDC153	0.678832	0.30726	1.0504	3.8205	3.81627	0.00111572	0.0428806
RNASeqTranscript.25459	RANBP9	-0.367159	-0.568111	-0.166208	6.27269	-3.81665	0.00111474	0.0428806
RNASeqTranscript.10456	KLHL3	0.615964	0.278656	0.953271	4.93243	3.8146	0.00112005	0.0428923
RNASeqTranscript.15954		-1.83419	-2.83853	-0.829853	0.480326	-3.8149	0.00111926	0.0428923
RNASeqTranscript.4874	FAM117B	-0.576073	-0.891789	-0.260357	4.6861	-3.81153	0.00112801	0.0431052
RNASeqTranscript.8907	TMED4	-0.469282	-0.726639	-0.211924	7.48552	-3.80904	0.00113453	0.0431052
RNASeqTranscript.9579	PGPEP1	-0.656589	-1.01668	-0.296503	4.70719	-3.80896	0.00113475	0.0431052
RNASeqTranscript.12239		-0.465746	-0.721147	-0.210345	6.1162	-3.8093	0.00113384	0.0431052
RNASeqTranscript.16078	BPTF	-0.321941	-0.498516	-0.145365	7.73039	-3.80858	0.00113573	0.0431052
RNASeqTranscript.3328		0.796093	0.359055	1.23313	3.4426	3.80508	0.00114497	0.0433784
RNASeqTranscript.3929		-0.570989	-0.884707	-0.257272	4.95453	-3.80197	0.00115324	0.0436141
RNASeqTranscript.27156	NDC80	-1.55762	-2.4141	-0.701134	-0.0404999	-3.79892	0.00116138	0.0438442
RNASeqTranscript.6156		0.718644	0.323236	1.11405	2.05255	3.79653	0.00116781	0.0438538
RNASeqTranscript.16077		-0.49097	-0.761054	-0.220887	6.49314	-3.79732	0.00116571	0.0438538
RNASeqTranscript.24248	UBA3	-0.347597	-0.538841	-0.156352	7.45753	-3.79669	0.00116739	0.0438538
RNASeqTranscript.24430	RRP9	-0.868288	-1.34651	-0.390069	2.85836	-3.79277	0.00117802	0.044159
RNASeqTranscript.11255	ADH5	0.494172	0.221554	0.76679	7.32133	3.78654	0.00119511	0.0446932
RNASeqTranscript.16644		-0.41014	-0.636475	-0.183805	7.64503	-3.78529	0.00119856	0.0446932
RNASeqTranscript.22921	DRG1	-0.307017	-0.476419	-0.137615	5.65427	-3.78585	0.00119701	0.0446932
RNASeqTranscript.25184	PPP1R10	-0.426811	-0.662572	-0.19105	6.02339	-3.78167	0.00120864	0.04499
RNASeqTranscript.22063		-1.05551	-1.63874	-0.472272	0.425872	-3.78039	0.00121221	0.0450445
RNASeqTranscript.21329	SERPINH1	0.652635	0.291746	1.01352	7.03596	3.77761	0.00122004	0.0452563
RNASeqTranscript.10626	DPYSL3	0.589755	0.263419	0.916091	7.47171	3.77508	0.00122718	0.0454421
RNASeqTranscript.1380	S100A14	0.61802	0.275756	0.960285	5.11912	3.7719	0.00123624	0.0455828
RNASeqTranscript.19846	FXYD1	0.740084	0.330175	1.14999	4.7587	3.77149	0.00123741	0.0455828
RNASeqTranscript.23804		0.60852	0.271517	0.945523	5.41486	3.7719	0.00123624	0.0455828
RNASeqTranscript.29917		0.793657	0.353954	1.23336	7.43794	3.77045	0.00124039	0.0456138
RNASeqTranscript.22393	LPGAT1	-0.438516	-0.68162	-0.195413	6.39714	-3.76803	0.00124734	0.0457233
RNASeqTranscript.22752		0.505076	0.225065	0.785087	8.07108	3.76792	0.00124766	0.0457233
RNASeqTranscript.23984		-1.84507	-2.86867	-0.821477	-0.33666	-3.76534	0.00125512	0.0459175
RNASeqTranscript.16609	TMEM107	-0.516665	-0.803615	-0.229715	7.2614	-3.76117	0.00126728	0.0462036
RNASeqTranscript.19368		1.12942	0.502233	1.75662	1.69319	3.76163	0.00126591	0.0462036
RNASeqTranscript.9110		-0.89424	-1.39139	-0.397087	4.56498	-3.75736	0.00127846	0.0464522
RNASeqTranscript.19454	GPT2	0.593901	0.263732	0.924071	5.82221	3.75748	0.00127811	0.0464522
RNASeqTranscript.21991	LMBRD2	-0.363624	-0.565895	-0.161352	7.13268	-3.75522	0.00128479	0.0465235
RNASeqTranscript.22808	SSH1	-0.30243	-0.470643	-0.134216	5.35335	-3.75563	0.0012836	0.0465235
RNASeqTranscript.29337		-1.34411	-2.09209	-0.596128	-0.679249	-3.75373	0.00128923	0.0466048
RNASeqTranscript.16711		1.91962	0.851103	2.98813	-1.14518	3.75279	0.00129205	0.0466277
RNASeqTranscript.5415	OTUD3	-0.400355	-0.62343	-0.17728	6.58211	-3.74899	0.00130343	0.0468005
RNASeqTranscript.12753		-0.754967	-1.17557	-0.334367	1.6056	-3.74954	0.00130178	0.0468005
RNASeqTranscript.17605		0.569044	0.252077	0.886011	2.45837	3.75017	0.00129987	0.0468005
RNASeqTranscript.1686	DCAF6	-0.441414	-0.687582	-0.195246	5.66485	-3.74571	0.00131335	0.0469979
RNASeqTranscript.2232	LMLN	-0.40666	-0.633417	-0.179903	5.21942	-3.7462	0.00131187	0.0469979
RNASeqTranscript.16113	DDX42	-0.493192	-0.768349	-0.218035	6.8639	-3.74416	0.00131806	0.0470087
RNASeqTranscript.16418	NXPH3	0.855916	0.378401	1.33343	2.04058	3.74423	0.00131783	0.0470087
RNASeqTranscript.18435	KAT14	-0.360617	-0.562144	-0.159091	6.89955	-3.73795	0.00133711	0.0476082
RNASeqTranscript.1905	MAP3K7	-0.374878	-0.584598	-0.165158	4.85503	-3.73396	0.00134947	0.0479683
RNASeqTranscript.9723	STX10	0.868591	0.382249	1.35493	1.96199	3.73072	0.0013596	0.0481675
RNASeqTranscript.16662	CLDN7	-0.667118	-1.0406	-0.29364	6.15471	-3.73127	0.00135789	0.0481675
RNASeqTranscript.7573	RBFOX2	0.303336	0.133385	0.473286	7.58048	3.72837	0.00136699	0.0483489
RNASeqTranscript.25630		-0.575804	-0.898585	-0.253023	6.09265	-3.72637	0.00137335	0.0484932
RNASeqTranscript.17466	CHML	-0.407364	-0.636137	-0.17859	5.80281	-3.7196	0.00139498	0.0491753
RNASeqTranscript.13055	FUT8	-0.803726	-1.25531	-0.352143	6.24878	-3.71783	0.00140068	0.0492948
RNASeqTranscript.28103	ORAI2	-0.554091	-0.865481	-0.242701	5.13326	-3.71703	0.00140328	0.0493046
RNASeqTranscript.22995		1.95577	0.856348	3.05519	-0.884271	3.71597	0.00140671	0.0493437
RNASeqTranscript.243	KCNQ4	-0.876326	-1.36912	-0.383529	1.87231	-3.71464	0.00141103	0.049414
RNASeqTranscript.6415	MSH2	0.438867	0.191959	0.685776	6.48277	3.71293	0.00141663	0.0495285
RNASeqTranscript.9183	HIPK2	-0.464496	-0.726048	-0.202944	6.74123	-3.70973	0.00142712	0.0497413
RNASeqTranscript.21904		-0.490563	-0.766848	-0.214278	5.9556	-3.709	0.00142952	0.0497413
RNASeqTranscript.26551	ENTPD7	-0.475024	-0.742562	-0.207486	5.49967	-3.70894	0.00142972	0.0497413
RNASeqTranscript.10410	SAR1B	-0.331461	-0.518297	-0.144625	7.14664	-3.70589	0.00143984	0.0499302
RNASeqTranscript.22927	PISD	0.580023	0.253131	0.906915	5.37566	3.70646	0.00143792	0.0499302
RNASeqTranscript.5948	POMC	2.31431	1.00863	3.61999	6.22553	3.70258	0.00145086	0.0501263
RNASeqTranscript.7613	MFNG	-1.1553	-1.80724	-0.503371	4.24266	-3.70179	0.00145351	0.0501263
RNASeqTranscript.17266		-0.635063	-0.993468	-0.276659	4.18895	-3.70137	0.00145492	0.0501263
RNASeqTranscript.21639	FAM196B	1.93044	0.841407	3.01947	-0.203073	3.70284	0.00145	0.0501263
RNASeqTranscript.4282	HIBCH	0.591658	0.25756	0.925756	4.90289	3.69927	0.001462	0.0502892
RNASeqTranscript.17525	SUCO	-0.559058	-0.874881	-0.243236	8.21222	-3.69771	0.00146727	0.0503551
RNASeqTranscript.24997		-1.00731	-1.57643	-0.4382	-0.960752	-3.6973	0.00146865	0.0503551
RNASeqTranscript.2783		-0.357998	-0.560331	-0.155665	8.35014	-3.696	0.00147307	0.0504253
RNASeqTranscript.1825	HSPA13	-0.41546	-0.650333	-0.180586	8.31067	-3.695	0.00147649	0.0504613
RNASeqTranscript.29649	IQSEC2	0.425409	0.18479	0.666027	5.2668	3.69315	0.0014828	0.0505959
RNASeqTranscript.12685	RPS27L	0.336083	0.145781	0.526385	4.67398	3.68911	0.00149667	0.0509873
RNASeqTranscript.5192	PTP4A2	-0.439589	-0.688644	-0.190535	8.31948	-3.68699	0.00150401	0.0510739
RNASeqTranscript.19212	PDPR	0.320126	0.138786	0.501466	6.23058	3.68763	0.00150181	0.0510739
RNASeqTranscript.13169	ACOT4	0.580005	0.251121	0.908889	5.65537	3.6839	0.00151477	0.0511944
RNASeqTranscript.17046	MED13	-0.335836	-0.526214	-0.145458	7.64341	-3.68494	0.00151116	0.0511944
RNASeqTranscript.24147	SRGAP3	0.445292	0.192828	0.697757	6.89423	3.68437	0.00151313	0.0511944
RNASeqTranscript.8442		2.42294	1.04871	3.79717	-3.01042	3.683	0.00151792	0.0512194
RNASeqTranscript.18659		-2.90936	-4.56049	-1.25822	1.93453	-3.68072	0.00152593	0.0514083
RNASeqTranscript.4888	RAPH1	-0.623579	-0.977618	-0.26954	6.23706	-3.67925	0.00153111	0.0514438
RNASeqTranscript.11120		-1.34724	-2.11219	-0.5823	0.872929	-3.67905	0.00153181	0.0514438
RNASeqTranscript.22456	CTSO	-0.80867	-1.26809	-0.349249	6.11464	-3.67688	0.00153952	0.0516213
RNASeqTranscript.6591	TGFA	-1.06155	-1.66534	-0.457755	4.50342	-3.67257	0.00155489	0.0520545
RNASeqTranscript.11642	AREG	-3.04801	-4.78277	-1.31325	0.00470891	-3.67025	0.00156324	0.0522519
RNASeqTranscript.20361		-0.745184	-1.16968	-0.320689	2.72142	-3.66699	0.00157503	0.0525634
RNASeqTranscript.1175		-1.75793	-2.75968	-0.75618	-0.381626	-3.66574	0.00157958	0.0526329
RNASeqTranscript.20785		0.508041	0.218355	0.797727	5.72123	3.66345	0.00158793	0.0528286
RNASeqTranscript.10159	HSD17B4	0.382653	0.164383	0.600924	7.00099	3.6621	0.0015929	0.0528287
RNASeqTranscript.19620		-2.61366	-4.1043	-1.12301	-0.476652	-3.66263	0.00159095	0.0528287
RNASeqTranscript.5218	EPB41	0.345642	0.148282	0.543001	6.46858	3.65837	0.00160665	0.0532018
RNASeqTranscript.12882	GATM	0.744596	0.319301	1.16989	5.47693	3.65721	0.00161096	0.0532619
RNASeqTranscript.12444		0.822379	0.352362	1.2924	3.45805	3.65492	0.00161951	0.0534613
RNASeqTranscript.5117		-0.961254	-1.51109	-0.411422	2.31147	-3.65197	0.00163054	0.0537421
RNASeqTranscript.29639	PHF8	-0.360685	-0.56708	-0.15429	5.78286	-3.65046	0.00163624	0.0538468
RNASeqTranscript.18471		0.828137	0.354037	1.30224	4.06134	3.64881	0.00164246	0.0539681
RNASeqTranscript.11015		1.0803	0.461219	1.69938	1.3826	3.64516	0.00165636	0.0542697
RNASeqTranscript.30480		0.629531	0.26876	0.990303	1.67867	3.64506	0.00165674	0.0542697
RNASeqTranscript.17157		0.999675	0.426274	1.57308	5.54839	3.64183	0.00166911	0.0545393
RNASeqTranscript.20128		-0.430864	-0.678019	-0.183708	4.9535	-3.64157	0.00167009	0.0545393
IsoSeq.11492		-1.54886	-2.43829	-0.659419	-0.484424	-3.6376	0.00168546	0.0546004
RNASeqTranscript.14402		-0.262107	-0.412643	-0.111571	6.84585	-3.63711	0.00168735	0.0546004
RNASeqTranscript.19312		-1.13088	-1.78002	-0.481739	4.03349	-3.63913	0.00167955	0.0546004
RNASeqTranscript.19568		0.617685	0.263164	0.972206	7.37099	3.63952	0.00167802	0.0546004
RNASeqTranscript.24570		-1.80058	-2.83457	-0.76659	-2.41127	-3.6376	0.00168546	0.0546004
RNASeqTranscript.26439	PPP1R3C	0.652111	0.277627	1.02659	4.43452	3.63754	0.00168571	0.0546004
RNASeqTranscript.17812	RASAL2	0.47707	0.202937	0.751203	7.40608	3.6353	0.00169442	0.054746
RNASeqTranscript.21754		-0.395391	-0.622695	-0.168086	6.84	-3.6336	0.00170107	0.0548777
RNASeqTranscript.19538		1.13519	0.482212	1.78816	-0.395642	3.63153	0.00170921	0.0550568
RNASeqTranscript.1651	MGST3	0.506281	0.214734	0.797828	5.79695	3.62746	0.00172532	0.055222
RNASeqTranscript.10528		-0.331439	-0.522397	-0.140482	7.38352	-3.62566	0.0017325	0.055222
RNASeqTranscript.13450		1.54514	0.654915	2.43536	0.510463	3.62566	0.00173248	0.055222
RNASeqTranscript.14384		0.536396	0.22756	0.845231	2.15555	3.62808	0.00172284	0.055222
RNASeqTranscript.16402	UBE2Z	-0.356427	-0.561603	-0.151252	7.16337	-3.62882	0.00171993	0.055222
RNASeqTranscript.16581	NTN1	0.700036	0.296818	1.10325	4.0658	3.6266	0.00172873	0.055222
RNASeqTranscript.29683	CLCN5	0.573594	0.243325	0.903864	5.575	3.6279	0.00172355	0.055222
RNASeqTranscript.26561	ERLIN1	-0.400081	-0.630724	-0.169439	5.97187	-3.6235	0.00174114	0.0554144
RNASeqTranscript.15597	DNAJC3	-0.641753	-1.01187	-0.271637	7.30911	-3.622	0.00174715	0.0554402
RNASeqTranscript.23628	PDIA3	-0.452669	-0.713726	-0.191613	9.64101	-3.62214	0.00174658	0.0554402
RNASeqTranscript.3523		1.93563	0.818824	3.05243	-0.910003	3.62047	0.00175335	0.0555539
RNASeqTranscript.18403	BAMBI	0.542066	0.229124	0.855009	4.7538	3.61832	0.00176203	0.0555969
RNASeqTranscript.23569	NKX2-1	0.665412	0.281247	1.04958	4.10846	3.6182	0.00176253	0.0555969
RNASeqTranscript.28464	ERO1B	-0.379111	-0.597911	-0.160311	5.82476	-3.61942	0.00175758	0.0555969
RNASeqTranscript.16439	LRRC59	-0.374881	-0.591436	-0.158326	5.96285	-3.61613	0.00177094	0.0557793
RNASeqTranscript.4734		2.0581	0.868521	3.24767	-0.407665	3.61404	0.00177948	0.0559656
RNASeqTranscript.25356	GMNN	0.420197	0.176777	0.663616	4.88397	3.60592	0.0018131	0.0569388
RNASeqTranscript.11584	UBA6	-0.418016	-0.660255	-0.175777	6.74776	-3.6047	0.0018182	0.057015
RNASeqTranscript.6364		-0.508249	-0.802887	-0.213611	6.88699	-3.60335	0.00182384	0.0571075
RNASeqTranscript.8784	FKBP9	-0.464875	-0.734453	-0.195296	8.06113	-3.60222	0.00182861	0.057173
RNASeqTranscript.2858	CDV3	-0.564727	-0.892383	-0.237072	5.84938	-3.60032	0.00183663	0.0573393
RNASeqTranscript.2630	PLCH1	0.535983	0.224925	0.847041	5.79027	3.59939	0.00184054	0.0573774
RNASeqTranscript.13931		-1.06303	-1.68042	-0.445649	0.734339	-3.59675	0.00185178	0.0576433
RNASeqTranscript.29427	SH3KBP1	-0.558464	-0.88335	-0.233578	5.70573	-3.59073	0.00187761	0.0583622
RNASeqTranscript.3270	FSD1L	-0.449522	-0.711383	-0.187662	6.37945	-3.58592	0.00189855	0.0585005
RNASeqTranscript.9372	CDK5	0.494769	0.206622	0.782917	4.64005	3.5868	0.0018947	0.0585005
RNASeqTranscript.11342	ABCG2	-0.723684	-1.14493	-0.302441	7.1799	-3.58869	0.00188647	0.0585005
RNASeqTranscript.15352	WASF3	0.48034	0.200714	0.759966	6.24751	3.58832	0.00188809	0.0585005
RNASeqTranscript.20879	CRYAB	0.878445	0.366876	1.39001	4.95167	3.58699	0.00189387	0.0585005
RNASeqTranscript.30075		0.712471	0.297499	1.12744	3.96853	3.58647	0.00189612	0.0585005
RNASeqTranscript.22571	RILPL2	0.470649	0.196301	0.744997	4.42901	3.58356	0.00190888	0.0587339
RNASeqTranscript.16955		-1.46618	-2.321	-0.611353	-1.65766	-3.58285	0.001912	0.058745
RNASeqTranscript.18286		-0.792043	-1.25393	-0.330157	5.36804	-3.58206	0.00191545	0.0587664
RNASeqTranscript.20998	MCAM	0.693713	0.28902	1.09841	5.78466	3.58074	0.00192128	0.0588603
RNASeqTranscript.13122	SLC8A3	-0.549936	-0.871068	-0.228804	6.04089	-3.57724	0.00193686	0.0591673
RNASeqTranscript.30347		-2.8741	-4.55232	-1.19587	-2.92689	-3.57743	0.001936	0.0591673
RNASeqTranscript.13394	TMEM30A	-0.386179	-0.611751	-0.160607	8.95754	-3.57621	0.00194142	0.0592217
RNASeqTranscript.6368		-0.350614	-0.55554	-0.145688	7.83642	-3.57398	0.00195144	0.059442
RNASeqTranscript.14169	PDE10A	-1.05774	-1.67607	-0.439401	7.96349	-3.57332	0.00195438	0.0594467
RNASeqTranscript.5762		-1.62116	-2.56926	-0.673065	-1.45263	-3.57184	0.00196103	0.0595639
RNASeqTranscript.12824	TNFAIP8L3	1.64095	0.6808	2.6011	0.887857	3.57006	0.00196908	0.0596383
RNASeqTranscript.23853	ADSSL1	0.474937	0.197074	0.7528	5.06896	3.57047	0.00196726	0.0596383
RNASeqTranscript.9307		1.66181	0.687201	2.63641	-1.52366	3.56181	0.00200684	0.0603525
RNASeqTranscript.10038		-0.753217	-1.19483	-0.311608	3.10168	-3.56288	0.00200188	0.0603525
RNASeqTranscript.10167		0.64355	0.26615	1.02095	2.28585	3.56205	0.00200572	0.0603525
RNASeqTranscript.18708	SLC17A9	-1.36588	-2.16669	-0.565064	1.08636	-3.56286	0.00200197	0.0603525
RNASeqTranscript.21919	NNT	0.347029	0.143618	0.55044	6.97253	3.56378	0.00199775	0.0603525
RNASeqTranscript.5295		1.11333	0.458794	1.76787	-0.182743	3.55311	0.00204738	0.0613119
RNASeqTranscript.13833		-1.45323	-2.30751	-0.598949	3.50448	-3.55347	0.00204568	0.0613119
RNASeqTranscript.22169	CPE	-0.491172	-0.779901	-0.202442	9.68101	-3.55354	0.00204538	0.0613119
RNASeqTranscript.9385	SMARCD3	0.417337	0.171848	0.662826	5.79175	3.55119	0.00205645	0.0614308
RNASeqTranscript.28621	TSPAN15	0.701128	0.288689	1.11357	3.09497	3.55105	0.00205712	0.0614308
RNASeqTranscript.3549	STC1	-0.893499	-1.41931	-0.367689	7.6253	-3.54964	0.00206378	0.0615434
RNASeqTranscript.248		-1.25152	-1.98832	-0.514714	-0.919732	-3.54817	0.00207078	0.0616659
RNASeqTranscript.9391		-0.374871	-0.595893	-0.15385	6.11678	-3.54297	0.00209571	0.062321
RNASeqTranscript.16427	SAMD14	0.908899	0.37284	1.44496	4.80574	3.54179	0.0021014	0.0624031
RNASeqTranscript.27562		2.28802	0.93816	3.63789	-0.927656	3.54071	0.00210662	0.0624711
RNASeqTranscript.7816	GPR19	-0.527441	-0.838733	-0.216148	3.97472	-3.53935	0.0021132	0.0625789
RNASeqTranscript.520		0.641166	0.262146	1.02019	8.32422	3.53368	0.0021409	0.0633112
RNASeqTranscript.16456	TOB1	-0.386389	-0.614885	-0.157893	6.75117	-3.53236	0.00214742	0.0633281
RNASeqTranscript.29827	MED12	-0.505492	-0.804414	-0.20657	6.85614	-3.53245	0.00214698	0.0633281
RNASeqTranscript.26645	STN1	0.467979	0.191172	0.744785	4.44716	3.53157	0.00215131	0.0633549
RNASeqTranscript.13932		-1.38631	-2.20689	-0.565726	-0.0640717	-3.52904	0.00216388	0.0636372
RNASeqTranscript.18194		-1.1688	-1.8611	-0.4765	-0.395542	-3.52667	0.00217568	0.063896
RNASeqTranscript.15940	SYNGR2	-0.609267	-0.970212	-0.248323	4.91544	-3.52603	0.00217888	0.0639017
RNASeqTranscript.29351		-0.578464	-0.921234	-0.235693	7.02771	-3.52527	0.0021827	0.0639258
RNASeqTranscript.26557	DNMBP	0.425712	0.173282	0.678142	5.63197	3.52285	0.00219489	0.0641944
RNASeqTranscript.7195	RAB3IP	-0.641835	-1.02255	-0.261118	5.34238	-3.52161	0.00220114	0.0642889
RNASeqTranscript.1924	ILVBL	0.424317	0.172446	0.676189	5.86401	3.5191	0.00221388	0.0643082
RNASeqTranscript.13924	AHI1	-0.368134	-0.586655	-0.149613	6.23286	-3.51911	0.00221383	0.0643082
RNASeqTranscript.26475	LGI1	0.628613	0.255568	1.00166	6.12122	3.51999	0.00220935	0.0643082
RNASeqTranscript.27091		-1.56708	-2.49722	-0.636937	-0.465897	-3.51934	0.00221265	0.0643082
RNASeqTranscript.9930		-2.30097	-3.6671	-0.934846	-1.74937	-3.51836	0.00221764	0.0643298
RNASeqTranscript.8939		0.763521	0.310055	1.21699	3.64807	3.51719	0.00222362	0.0644154
RNASeqTranscript.9626		1.06019	0.42966	1.69071	4.16792	3.51235	0.00224844	0.0650459
RNASeqTranscript.2197	HSPBAP1	-0.586463	-0.935312	-0.237614	3.5685	-3.51174	0.00225158	0.0650485
RNASeqTranscript.1381	S100A13	0.519034	0.210123	0.827945	5.02142	3.5098	0.00226167	0.0652513
RNASeqTranscript.14764		0.705438	0.285305	1.12557	5.81658	3.50745	0.00227389	0.0654266
RNASeqTranscript.15732		-1.36812	-2.18291	-0.55333	-1.06188	-3.5075	0.00227366	0.0654266
RNASeqTranscript.9418		-1.95047	-3.1144	-0.786534	6.23845	-3.5005	0.00231047	0.0663895
RNASeqTranscript.9419		-1.95676	-3.12472	-0.788791	3.7416	-3.49966	0.00231493	0.0664279
RNASeqTranscript.17435	COX20	0.347827	0.140118	0.555537	5.66846	3.49805	0.0023235	0.0665842
RNASeqTranscript.6852		-2.06252	-3.29514	-0.8299	-1.12708	-3.49533	0.00233807	0.0667323
RNASeqTranscript.13300	GTF2A1	-0.34445	-0.550247	-0.138653	6.6127	-3.49628	0.00233296	0.0667323
RNASeqTranscript.26868	INPP5A	0.410151	0.165073	0.65523	5.14427	3.49589	0.00233504	0.0667323
RNASeqTranscript.30448	ARMCX1	0.328058	0.131965	0.524151	5.87657	3.49468	0.00234157	0.0667426
RNASeqTranscript.23731	HHIPL1	0.702913	0.282454	1.12337	4.41351	3.49219	0.00235498	0.067035
RNASeqTranscript.20479		3.0243	1.21469	4.83391	-1.2039	3.49107	0.00236103	0.0671174
RNASeqTranscript.22613	ORAI1	0.55804	0.224064	0.892017	2.33816	3.49035	0.00236492	0.0671384
RNASeqTranscript.26116	PACS1	-0.351228	-0.561719	-0.140738	5.74011	-3.48558	0.00239095	0.0677871
RNASeqTranscript.22584		-0.941218	-1.50564	-0.376797	5.11856	-3.48342	0.00240284	0.0680335
RNASeqTranscript.20752	MMP1	-2.75726	-4.41169	-1.10282	-1.15625	-3.48134	0.00241434	0.0682683
RNASeqTranscript.28578		-0.70626	-1.13018	-0.282335	1.33996	-3.48013	0.00242106	0.0683676
RNASeqTranscript.1125	PPM1J	0.583796	0.233136	0.934457	6.26539	3.47771	0.00243453	0.0686568
RNASeqTranscript.7629		-0.909576	-1.45615	-0.363005	-0.0637626	-3.47625	0.00244269	0.0686882
RNASeqTranscript.14753		-1.16532	-1.86566	-0.464982	1.33395	-3.47582	0.00244514	0.0686882
RNASeqTranscript.16751	TEKT1	0.698782	0.278752	1.11881	3.10175	3.47521	0.00244854	0.0686882
RNASeqTranscript.19541	MT3	1.02095	0.407336	1.63456	7.50427	3.47559	0.00244639	0.0686882
RNASeqTranscript.8273		-1.12627	-1.80377	-0.448779	-1.05678	-3.47262	0.00246313	0.0686962
RNASeqTranscript.16313	THRA	0.629433	0.250862	1.008	6.90275	3.47314	0.00246021	0.0686962
RNASeqTranscript.18898		-1.0001	-1.60153	-0.398665	3.75246	-3.47355	0.00245786	0.0686962
RNASeqTranscript.27714		-1.98117	-3.17303	-0.789313	-1.96429	-3.4723	0.00246496	0.0686962
RNASeqTranscript.28435		-1.23536	-1.97812	-0.492604	-0.195881	-3.47429	0.00245373	0.0686962
RNASeqTranscript.2401		1.53511	0.611269	2.45896	0.123122	3.47105	0.00247202	0.068713
RNASeqTranscript.2442	USP13	0.331696	0.132097	0.531295	4.71869	3.47137	0.0024702	0.068713
RNASeqTranscript.8257	ARSA	-0.709379	-1.13674	-0.282013	4.97134	-3.46735	0.00249307	0.0691178
RNASeqTranscript.11556	SRP72	-0.333366	-0.534196	-0.132535	6.89829	-3.46746	0.00249247	0.0691178
RNASeqTranscript.9823	CARM1	-0.379444	-0.608123	-0.150765	5.26659	-3.4661	0.00250026	0.069227
RNASeqTranscript.6980	IGFBP6	1.47683	0.586413	2.36725	5.2575	3.46462	0.00250872	0.0693267
RNASeqTranscript.17776	ANKRD45	0.442259	0.175588	0.70893	5.37959	3.46434	0.00251037	0.0693267
RNASeqTranscript.11241	H2AFZ	0.526539	0.208956	0.844122	5.80583	3.46332	0.00251621	0.069398
RNASeqTranscript.13562	ZUFSP	-0.351947	-0.564328	-0.139565	5.21497	-3.46162	0.00252604	0.0695788
RNASeqTranscript.13595		0.463178	0.18362	0.742737	8.98645	3.46094	0.00252998	0.0695972
RNASeqTranscript.20802	CEP57	-0.406546	-0.652143	-0.160948	4.76215	-3.45784	0.00254803	0.0700035
RNASeqTranscript.9631		2.46812	0.976667	3.95956	0.011246	3.45682	0.00255402	0.0700776
RNASeqTranscript.1224	SEC22B	-0.347364	-0.557318	-0.137411	7.05448	-3.45606	0.00255845	0.0701087
RNASeqTranscript.14437		-1.68363	-2.70192	-0.665347	-1.67133	-3.4538	0.00257174	0.0703825
RNASeqTranscript.7740		-1.13524	-1.82228	-0.448196	7.47632	-3.45162	0.00258462	0.0706441
RNASeqTranscript.17744	DDI2	-0.414952	-0.666422	-0.163482	6.94536	-3.44692	0.0026126	0.0713173
RNASeqTranscript.13672	SOBP	-0.354015	-0.568686	-0.139345	5.55386	-3.44484	0.00262508	0.0714746
RNASeqTranscript.29424	PHKA2	-0.378661	-0.608243	-0.149078	4.76493	-3.44532	0.0026222	0.0714746
RNASeqTranscript.27356	ST8SIA3	-0.552735	-0.887974	-0.217497	7.19298	-3.44415	0.00262923	0.0714964
RNASeqTranscript.1077		0.460821	0.180895	0.740747	7.06182	3.43881	0.00266163	0.072285
RNASeqTranscript.204	NDUFS5	0.445829	0.174835	0.716823	6.23875	3.43659	0.00267519	0.0724344
RNASeqTranscript.23139	TTC23	0.460004	0.18032	0.739688	3.89531	3.43569	0.00268074	0.0724344
RNASeqTranscript.24394	GLT8D1	-0.509851	-0.819841	-0.19986	6.39537	-3.43569	0.00268072	0.0724344
RNASeqTranscript.30465		-0.538107	-0.865268	-0.210946	8.94824	-3.43579	0.00268011	0.0724344
RNASeqTranscript.11165		1.65482	0.648384	2.66125	-1.10512	3.43466	0.00268702	0.0725122
RNASeqTranscript.11426		0.95751	0.374944	1.54008	1.10332	3.43335	0.00269515	0.0725475
RNASeqTranscript.14036		-0.531704	-0.855183	-0.208225	8.08197	-3.43355	0.00269388	0.0725475
RNASeqTranscript.2508	SKIL	-0.310189	-0.499118	-0.12126	6.45611	-3.42963	0.00271815	0.072813
RNASeqTranscript.13885	L3MBTL3	0.452807	0.177042	0.728572	5.74403	3.43	0.00271589	0.072813
RNASeqTranscript.23591		-0.39912	-0.64222	-0.156019	6.3386	-3.42955	0.00271869	0.072813
RNASeqTranscript.26596	PPRC1	-0.371863	-0.598341	-0.145385	5.35482	-3.42986	0.00271672	0.072813
RNASeqTranscript.1913	CYP4F22	-1.10582	-1.77955	-0.432078	1.97164	-3.42855	0.00272488	0.0728872
RNASeqTranscript.22900	DUSP18	-0.491087	-0.790372	-0.191802	4.72937	-3.42762	0.00273072	0.0729517
RNASeqTranscript.11044	QRFPR	0.980537	0.382785	1.57829	3.73542	3.42659	0.00273716	0.0730321
RNASeqTranscript.8894	ADCY1	1.00034	0.389671	1.611	2.18874	3.42186	0.00276697	0.0737351
RNASeqTranscript.660	WLS	0.626244	0.24324	1.00925	7.32188	3.41554	0.00280728	0.0746225
RNASeqTranscript.2791		-3.17116	-5.1106	-1.23171	-3.41631	-3.41554	0.00280728	0.0746225
RNASeqTranscript.14096	ZDHHC14	-0.650588	-1.04867	-0.252507	4.95792	-3.41393	0.00281768	0.0748056
RNASeqTranscript.28068		-0.322965	-0.520625	-0.125305	6.01581	-3.41316	0.00282265	0.0748441
RNASeqTranscript.15563		0.869852	0.337191	1.40251	0.798569	3.41125	0.00283499	0.0749846
RNASeqTranscript.23728	SETD3	-0.290745	-0.468758	-0.112731	5.68389	-3.41176	0.0028317	0.0749846
RNASeqTranscript.26512	LCOR	-0.489975	-0.790136	-0.189814	3.15976	-3.40988	0.00284391	0.0751272
RNASeqTranscript.11915	ADD1	0.326588	0.126446	0.52673	7.61427	3.40864	0.00285195	0.0752461
RNASeqTranscript.5183		-0.857239	-1.38269	-0.331793	3.3853	-3.40795	0.0028565	0.0752729
RNASeqTranscript.5189	KPNA6	-0.343465	-0.554156	-0.132773	7.473	-3.40529	0.00287389	0.0756376
RNASeqTranscript.1036	HENMT1	1.10816	0.4273	1.78903	0.603522	3.39988	0.00290972	0.0762976
RNASeqTranscript.7020		0.351126	0.135428	0.566824	6.28643	3.40044	0.00290596	0.0762976
RNASeqTranscript.9005		0.70904	0.273465	1.14461	1.67069	3.40038	0.00290637	0.0762976
RNASeqTranscript.23501	SCFD1	-0.378137	-0.610708	-0.145567	6.2813	-3.39636	0.00293321	0.0768191
RNASeqTranscript.2671		-0.448018	-0.723695	-0.172342	4.91356	-3.39481	0.00294365	0.0769034
RNASeqTranscript.19588	MMP15	0.773198	0.297447	1.24895	5.54753	3.39492	0.00294287	0.0769034
RNASeqTranscript.6985		0.524783	0.201775	0.847792	4.93626	3.39379	0.0029505	0.0769879
RNASeqTranscript.22409		-1.10625	-1.78782	-0.424686	-1.36047	-3.39051	0.0029727	0.0774722
RNASeqTranscript.26119		-0.544377	-0.879972	-0.208781	4.94909	-3.38846	0.0029867	0.0777418
RNASeqTranscript.28732	KCNMA1	-0.395627	-0.639771	-0.151483	6.65667	-3.385	0.00301039	0.0782203
RNASeqTranscript.29741	ELK1	-0.318774	-0.515509	-0.122039	4.61811	-3.38471	0.00301243	0.0782203
RNASeqTranscript.8737		0.569163	0.217307	0.921018	5.43074	3.37902	0.00305182	0.0791466
RNASeqTranscript.26139		-0.895401	-1.44913	-0.34167	0.457273	-3.37783	0.00306014	0.0792658
RNASeqTranscript.13622		-0.460977	-0.746223	-0.175731	4.06379	-3.37582	0.00307424	0.0795342
RNASeqTranscript.9192	DENND2A	0.523575	0.199323	0.847827	6.73159	3.373	0.00309414	0.0799457
RNASeqTranscript.17469		-0.985185	-1.5954	-0.374966	-0.116291	-3.3725	0.00309765	0.0799457
RNASeqTranscript.3040		1.56545	0.595353	2.53554	2.17473	3.37089	0.00310909	0.0801301
RNASeqTranscript.6239	ATOH8	0.874759	0.332605	1.41691	0.76285	3.37043	0.00311233	0.0801301
RNASeqTranscript.14655		1.09153	0.414889	1.76817	0.247628	3.36974	0.00311722	0.0801593
RNASeqTranscript.4738	PTPN4	-0.332674	-0.53911	-0.126237	6.45194	-3.36629	0.00314192	0.0804059
RNASeqTranscript.4743		-0.583685	-0.945857	-0.221513	4.01896	-3.36653	0.00314017	0.0804059
RNASeqTranscript.8402	C1GALT1	-0.4741	-0.768193	-0.180007	6.08905	-3.36748	0.0031334	0.0804059
RNASeqTranscript.28798		-5.10463	-8.27151	-1.93775	0.834266	-3.36707	0.00313631	0.0804059
RNASeqTranscript.7387		0.907677	0.344016	1.47134	1.54515	3.36382	0.00315967	0.0806211
RNASeqTranscript.28738	DLG5	-0.828969	-1.3438	-0.314143	8.05885	-3.36354	0.00316169	0.0806211
RNASeqTranscript.29877	BRWD3	-0.381915	-0.619049	-0.144781	6.11667	-3.36428	0.00315637	0.0806211
RNASeqTranscript.27359		1.95453	0.739387	3.16967	1.85797	3.35996	0.00318765	0.0811859
RNASeqTranscript.11242	DNAJB14	-0.334488	-0.542506	-0.12647	7.26317	-3.35891	0.0031953	0.0812309
RNASeqTranscript.27820	USP31	-0.274596	-0.445379	-0.103812	5.67942	-3.35867	0.00319705	0.0812309
RNASeqTranscript.27669	GRIN2A	-1.51942	-2.46482	-0.57402	3.03765	-3.35723	0.00320759	0.0814016
RNASeqTranscript.23798		0.524513	0.197922	0.851104	4.1577	3.35484	0.00322515	0.0817498
RNASeqTranscript.4686	ACMSD	2.13852	0.806176	3.47086	-2.33132	3.35287	0.00323967	0.0820203
RNASeqTranscript.6658		0.776168	0.292409	1.25993	3.42205	3.35155	0.00324942	0.0821695
RNASeqTranscript.12452		2.77477	1.04462	4.50492	-2.06061	3.35014	0.0032599	0.0823367
RNASeqTranscript.1732		0.806913	0.303698	1.31013	2.40043	3.3496	0.00326395	0.0823413
RNASeqTranscript.13481	NCOA7	-0.327341	-0.531601	-0.123081	6.61637	-3.34762	0.00327869	0.0825452
RNASeqTranscript.18135		1.44289	0.542282	2.3435	-1.18382	3.3467	0.00328566	0.0825452
RNASeqTranscript.18486		0.620314	0.233044	1.00758	4.67063	3.34593	0.00329142	0.0825452
RNASeqTranscript.20732	AASDHPPT	-0.325121	-0.528026	-0.122216	6.89605	-3.34712	0.00328247	0.0825452
RNASeqTranscript.27945		-0.293015	-0.475927	-0.110103	7.47716	-3.34631	0.00328855	0.0825452
RNASeqTranscript.5767		-0.551986	-0.896658	-0.207314	10.2366	-3.34535	0.00329578	0.0825575
RNASeqTranscript.11437	FAM114A1	-0.369735	-0.600767	-0.138704	7.20494	-3.34303	0.00331327	0.0828866
RNASeqTranscript.23286	PDE8A	-0.44417	-0.721749	-0.16659	4.76891	-3.34257	0.00331671	0.0828866
RNASeqTranscript.6717		1.99631	0.74761	3.245	-2.0619	3.33956	0.00333957	0.083187
RNASeqTranscript.16840	RFLNB	0.601635	0.225297	0.977973	8.11531	3.33945	0.00334045	0.083187
RNASeqTranscript.17559	SRM	-0.549926	-0.893872	-0.20598	3.11198	-3.3399	0.00333698	0.083187
RNASeqTranscript.8320	AKAP9	-0.322402	-0.524305	-0.120499	7.91919	-3.3356	0.00336991	0.0837247
RNASeqTranscript.8546	SEMA3D	0.900943	0.336741	1.46514	5.25294	3.33566	0.0033694	0.0837247
RNASeqTranscript.12629		1.58687	0.592053	2.58168	1.51386	3.3321	0.00339689	0.0842966
RNASeqTranscript.15599	UGGT2	-0.498827	-0.811707	-0.185948	5.89707	-3.33037	0.0034103	0.0844326
RNASeqTranscript.23719		0.754345	0.281248	1.22744	2.20411	3.33073	0.00340755	0.0844326
RNASeqTranscript.27462	GNG13	1.80156	0.671091	2.93204	1.25655	3.32896	0.00342129	0.0846064
RNASeqTranscript.11191	NPNT	-0.6281	-1.02236	-0.233844	7.3491	-3.3279	0.0034296	0.0847136
RNASeqTranscript.492	LRRC42	-0.41714	-0.679024	-0.155255	5.0244	-3.32729	0.00343433	0.084732
RNASeqTranscript.568		0.718055	0.267006	1.16911	1.07344	3.32547	0.00344866	0.084889
RNASeqTranscript.11091	ARSJ	0.721241	0.268191	1.17429	2.29655	3.32547	0.00344863	0.084889
RNASeqTranscript.11065		-0.70493	-1.148	-0.261861	1.77256	-3.32349	0.00346425	0.0851742
RNASeqTranscript.12897	SAMD4A	0.525661	0.195141	0.856181	5.65553	3.32221	0.00347439	0.0853249
RNASeqTranscript.16551		-1.38248	-2.25194	-0.513023	-1.63352	-3.32147	0.00348027	0.0853708
RNASeqTranscript.14577		-0.37605	-0.612702	-0.139397	8.2259	-3.31935	0.00349708	0.0856846
RNASeqTranscript.25116	SLC44A4	-0.982802	-1.60147	-0.36413	2.52665	-3.31837	0.00350492	0.0857778
ENSOARG00000012803	GABRR1	1.97585	0.731859	3.21984	-1.31855	3.31784	0.00350912	0.0857821
RNASeqTranscript.3977	LURAP1L	0.908316	0.33635	1.48028	2.9807	3.31731	0.00351342	0.0857887
RNASeqTranscript.15251	STOML3	1.68211	0.622399	2.74183	1.28251	3.31578	0.00352566	0.085989
RNASeqTranscript.9701	MISP3	0.80155	0.296364	1.30674	0.557223	3.31435	0.00353717	0.086171
RNASeqTranscript.13810	PM20D2	-0.75179	-1.22586	-0.277722	6.40358	-3.31264	0.00355095	0.0864078
RNASeqTranscript.3309	SHC3	0.588025	0.217046	0.959005	6.11932	3.31105	0.00356391	0.0865254
RNASeqTranscript.18263		-1.22588	-1.99927	-0.452503	-0.239793	-3.31112	0.00356328	0.0865254
RNASeqTranscript.13007		1.66671	0.613943	2.71947	-1.03203	3.3071	0.00359605	0.0872064
RNASeqTranscript.8376		1.23905	0.455928	2.02217	1.67288	3.30506	0.00361283	0.0874141
RNASeqTranscript.21010	NECTIN1	0.551154	0.202856	0.899453	4.85627	3.30553	0.00360901	0.0874141
RNASeqTranscript.23762		-1.03113	-1.68325	-0.379012	3.29964	-3.30298	0.00362997	0.0877291
RNASeqTranscript.17902	EDEM3	-0.27186	-0.443838	-0.0998807	6.78774	-3.30209	0.00363736	0.087808
RNASeqTranscript.1395	CREB3L4	0.995411	0.365157	1.62567	0.292062	3.29918	0.00366155	0.088292
RNASeqTranscript.8556	PCLO	0.628142	0.229747	1.02654	6.79736	3.29355	0.00370882	0.0890355
RNASeqTranscript.16322	ERBB2	0.571267	0.20905	0.933483	5.72468	3.29451	0.00370072	0.0890355
RNASeqTranscript.19478		0.748625	0.273866	1.22338	0.936292	3.2939	0.00370583	0.0890355
RNASeqTranscript.28953	SNX25	-0.422125	-0.689858	-0.154392	5.24634	-3.29351	0.00370912	0.0890355
RNASeqTranscript.27011	ELP2	-0.234059	-0.38255	-0.0855673	6.41282	-3.29263	0.00371656	0.0891138
RNASeqTranscript.19787	DPY19L3	-0.399863	-0.653674	-0.146052	6.49259	-3.29094	0.0037309	0.089357
RNASeqTranscript.9804	TYK2	-0.324245	-0.53027	-0.118221	6.55763	-3.28756	0.00375968	0.0896429
RNASeqTranscript.10332	PLPPR3	0.656867	0.239511	1.07422	4.17059	3.28768	0.00375867	0.0896429
RNASeqTranscript.28182	ZKSCAN1	-0.253772	-0.414981	-0.0925625	8.08772	-3.28831	0.00375327	0.0896429
RNASeqTranscript.29339		-1.19217	-1.94941	-0.43493	-0.694364	-3.2887	0.00374996	0.0896429
RNASeqTranscript.10449	TRPC7	1.36789	0.498211	2.23758	3.4067	3.28557	0.00377676	0.0899247
RNASeqTranscript.16301		-0.95071	-1.55522	-0.346197	3.32834	-3.2852	0.00377994	0.0899247
RNASeqTranscript.17919	PTGS2	0.939472	0.341983	1.53696	2.44183	3.28453	0.0037857	0.0899611
RNASeqTranscript.22098		0.477278	0.173472	0.781085	5.49797	3.28166	0.00381048	0.0903483
RNASeqTranscript.27929	DCTPP1	0.727933	0.264585	1.19128	1.88915	3.28173	0.00380988	0.0903483
RNASeqTranscript.12699	RORA	-0.584576	-0.956771	-0.212382	6.75997	-3.28088	0.00381726	0.0903788
RNASeqTranscript.29947	HDX	-0.667075	-1.09184	-0.242309	3.33879	-3.28054	0.00382026	0.0903788
RNASeqTranscript.12772	PRTG	0.668542	0.242622	1.09446	6.4056	3.27884	0.00383506	0.0906283
RNASeqTranscript.7299	OS9	-0.423531	-0.693588	-0.153474	7.66534	-3.27604	0.00385953	0.0911054
RNASeqTranscript.8824		-0.303176	-0.496608	-0.109743	5.79919	-3.27404	0.00387715	0.091218
RNASeqTranscript.23468	STRA6	0.862762	0.312364	1.41316	5.47107	3.27441	0.00387385	0.091218
RNASeqTranscript.27449		1.60692	0.581966	2.63188	-0.686312	3.27498	0.00386884	0.091218
RNASeqTranscript.2324		1.36563	0.494124	2.23714	-0.48927	3.27327	0.00388393	0.0912767
RNASeqTranscript.6416	EPCAM	-0.657834	-1.07782	-0.237847	8.61471	-3.2719	0.00389608	0.0914612
RNASeqTranscript.7005	GALNT6	1.16341	0.42045	1.90636	2.53539	3.27105	0.00390356	0.0915359
RNASeqTranscript.7450	UTP20	-0.327603	-0.536926	-0.118281	5.89181	-3.26928	0.00391936	0.0917044
RNASeqTranscript.21741	MARVELD2	-0.480916	-0.788195	-0.173637	4.73836	-3.26931	0.00391908	0.0917044
RNASeqTranscript.15557		-3.57186	-5.85541	-1.28832	-3.3528	-3.26742	0.00393591	0.0919905
RNASeqTranscript.5726	ST6GALNAC6	0.500384	0.180391	0.820377	5.56654	3.2665	0.0039442	0.0920832
RNASeqTranscript.4910		0.740622	0.266801	1.21444	2.10167	3.26514	0.00395638	0.0922663
ENSOARG00000010270	SHD	1.19358	0.429648	1.95751	-0.455628	3.26375	0.00396895	0.0923721
RNASeqTranscript.13090	RAD51B	0.740328	0.266483	1.21417	2.65022	3.26367	0.00396959	0.0923721
RNASeqTranscript.15524		1.32271	0.475522	2.16989	-0.423475	3.2614	0.00399014	0.0926479
RNASeqTranscript.17200	DSTYK	-0.317326	-0.520548	-0.114105	6.46806	-3.26178	0.00398669	0.0926479
RNASeqTranscript.3447	UBQLN1	-0.239469	-0.392898	-0.0860404	8.47159	-3.26033	0.00399986	0.0927113
RNASeqTranscript.19493	PAPD5	-0.318544	-0.522649	-0.11444	5.51964	-3.26014	0.00400158	0.0927113
RNASeqTranscript.355		-0.393049	-0.644949	-0.141149	7.13833	-3.2594	0.0040083	0.0927661
RNASeqTranscript.12524	TYRO3	0.468638	0.167913	0.769363	5.49835	3.25527	0.00404613	0.0933371
RNASeqTranscript.13132	MAP3K9	-0.391154	-0.642134	-0.140174	4.41492	-3.25558	0.00404331	0.0933371
RNASeqTranscript.17924	CENPF	-0.868334	-1.42538	-0.311283	2.13002	-3.2562	0.00403758	0.0933371
RNASeqTranscript.5979	KCNK3	0.984392	0.351787	1.617	5.61862	3.25053	0.00408989	0.0939656
RNASeqTranscript.7134	ANO6	0.469364	0.167723	0.771004	5.88285	3.25041	0.00409103	0.0939656
RNASeqTranscript.8136		1.95023	0.697108	3.20335	-0.214092	3.25096	0.00408591	0.0939656
RNASeqTranscript.18337	NMT2	-0.493805	-0.811111	-0.176498	6.15558	-3.25084	0.0040871	0.0939656
RNASeqTranscript.7396	NTN4	0.569593	0.203433	0.935754	4.57207	3.24947	0.00409981	0.0940659
RNASeqTranscript.4669	SPOPL	-0.438055	-0.719771	-0.156339	6.63161	-3.24816	0.00411203	0.0940913
RNASeqTranscript.14612		-1.02987	-1.69207	-0.367666	-0.112009	-3.2487	0.00410693	0.0940913
RNASeqTranscript.23710	BDKRB2	0.641636	0.228967	1.05431	3.02762	3.24793	0.00411417	0.0940913
IsoSeq.22807		-1.54588	-2.54033	-0.55142	-1.55441	-3.2472	0.00412103	0.094147
RNASeqTranscript.15463	DIS3	-0.482268	-0.792636	-0.1719	5.63306	-3.24587	0.00413346	0.0943298
RNASeqTranscript.17963	G0S2	0.969346	0.345381	1.59331	1.95764	3.24517	0.00414001	0.094378
RNASeqTranscript.1579	COPA	-0.30024	-0.493611	-0.106869	9.12628	-3.24337	0.00415698	0.0945309
RNASeqTranscript.17897	COLGALT2	0.455323	0.162091	0.748555	5.35867	3.2436	0.00415484	0.0945309
RNASeqTranscript.22723	TPCN1	0.437432	0.155674	0.719191	6.06295	3.24305	0.00416004	0.0945309
RNASeqTranscript.6366	GPR75	0.637334	0.226299	1.04837	7.45175	3.23897	0.0041987	0.0952062
RNASeqTranscript.14760		0.679108	0.241156	1.11706	1.76883	3.23915	0.00419698	0.0952062
RNASeqTranscript.7931		-0.544235	-0.895301	-0.193169	6.11221	-3.2383	0.00420514	0.095251
RNASeqTranscript.9920	KHSRP	-0.338738	-0.557328	-0.120147	6.88959	-3.23707	0.00421691	0.0953146
RNASeqTranscript.26582	SFXN3	0.523612	0.185752	0.861472	3.93395	3.23736	0.00421405	0.0953146
RNASeqTranscript.30452	ARMCX3	-0.299555	-0.492907	-0.106203	8.17518	-3.23629	0.00422434	0.0953814
RNASeqTranscript.1950	CLDND1	-0.310754	-0.511563	-0.109944	6.58225	-3.2326	0.00425991	0.0960825
RNASeqTranscript.22183	MAP9	-0.382721	-0.630085	-0.135356	6.88133	-3.23195	0.00426619	0.0961143
RNASeqTranscript.25510		1.20716	0.426831	1.98749	-0.110184	3.23152	0.00427034	0.0961143
RNASeqTranscript.3056		0.986639	0.348436	1.62484	3.13081	3.22937	0.00429116	0.0962774
RNASeqTranscript.8473		-0.650111	-1.07057	-0.229655	5.80976	-3.22988	0.00428628	0.0962774
RNASeqTranscript.22275	OTUD4	-0.258571	-0.42582	-0.0913229	6.82827	-3.22952	0.00428978	0.0962774
RNASeqTranscript.26337	IPMK	-0.332027	-0.546871	-0.117184	6.10613	-3.22829	0.00430177	0.0964139
RNASeqTranscript.4941		-1.2317	-2.0289	-0.434504	-1.09066	-3.22745	0.00430995	0.0964958
RNASeqTranscript.6846		-0.873986	-1.43976	-0.308208	4.1302	-3.22684	0.00431588	0.096527
RNASeqTranscript.10116	LMNB1	-0.50962	-0.839758	-0.179482	3.9361	-3.22456	0.00433831	0.0968316
RNASeqTranscript.21412		-0.285732	-0.470834	-0.10063	6.33113	-3.22453	0.00433859	0.0968316
RNASeqTranscript.19739		1.74053	0.612379	2.86868	-1.59601	3.2228	0.0043556	0.0971094
RNASeqTranscript.21850	SLC38A9	-0.317857	-0.52401	-0.111705	5.04307	-3.22079	0.00437552	0.0974514
RNASeqTranscript.7412		0.90358	0.317139	1.49002	4.51214	3.21856	0.00439772	0.0978435
RNASeqTranscript.760		-0.327572	-0.540259	-0.114884	7.0886	-3.21724	0.00441089	0.0979319
RNASeqTranscript.7173	LRRK2	0.367937	0.129047	0.606827	5.52972	3.21733	0.00441002	0.0979319
RNASeqTranscript.22816	FICD	-0.486771	-0.802903	-0.170639	4.57345	-3.21644	0.00441895	0.0980086
RNASeqTranscript.24163	ITPR1	-0.414082	-0.683115	-0.145049	7.33932	-3.21514	0.00443193	0.0981943
RNASeqTranscript.19118		0.939426	0.328922	1.54993	0.848318	3.21435	0.00443989	0.0982684
RNASeqTranscript.2981	ADARB1	-0.681446	-1.12495	-0.237943	4.38483	-3.20963	0.0044877	0.0992233
RNASeqTranscript.2511	PHC3	-0.361167	-0.596499	-0.125835	7.47961	-3.20587	0.00452603	0.0992464
RNASeqTranscript.7513	CKAP4	-0.509329	-0.84099	-0.177669	6.02416	-3.20792	0.00450505	0.0992464
RNASeqTranscript.7604	KCTD17	0.510727	0.177952	0.843502	6.46714	3.20595	0.00452521	0.0992464
RNASeqTranscript.9914	CRB3	-0.57983	-0.957509	-0.202151	5.02923	-3.20699	0.00451462	0.0992464
RNASeqTranscript.14916		-1.51496	-2.50175	-0.528164	-1.91739	-3.20696	0.00451488	0.0992464
RNASeqTranscript.18844	TM9SF4	-0.326765	-0.539504	-0.114026	6.75363	-3.20855	0.00449867	0.0992464
RNASeqTranscript.29173	IKBKB	-0.492745	-0.813505	-0.171985	4.5689	-3.20893	0.00449473	0.0992464
RNASeqTranscript.29914	RLIM	-0.269676	-0.445371	-0.0939815	7.57529	-3.20629	0.00452173	0.0992464
RNASeqTranscript.8104	SLC25A17	-0.430686	-0.711434	-0.149938	9.12816	-3.20453	0.00453986	0.0993606
RNASeqTranscript.22390	DTL	-0.888093	-1.46702	-0.309167	0.171875	-3.20446	0.00454057	0.0993606
RNASeqTranscript.26030	RASGRP2	0.808917	0.281476	1.33636	2.30238	3.20368	0.00454858	0.0994336
RNASeqTranscript.15317	USPL1	-0.36269	-0.599301	-0.12608	5.68714	-3.202	0.00456597	0.0995721
RNASeqTranscript.26035	MAP4K2	0.39292	0.1366	0.649241	5.85816	3.20214	0.00456449	0.0995721
RNASeqTranscript.29361	ARHGAP6	0.515283	0.179094	0.851473	4.23882	3.20171	0.00456894	0.0995721
RNASeqTranscript.24490	LAMB2	0.795206	0.276037	1.31438	6.67793	3.19956	0.00459126	0.099856
RNASeqTranscript.24850	SRSF3	-0.332144	-0.548993	-0.115295	8.35494	-3.19955	0.00459135	0.099856
RNASeqTranscript.8046	ANKRD54	-0.360858	-0.596572	-0.125144	4.86525	-3.19794	0.00460809	0.100118
RNASeqTranscript.10759		0.555018	0.19201	0.918027	3.47416	3.19381	0.00465138	0.100623
RNASeqTranscript.12426	LPCAT4	0.44408	0.153697	0.734464	5.35277	3.19454	0.00464368	0.100623
RNASeqTranscript.14442	EFR3A	-0.34471	-0.570111	-0.119309	7.70952	-3.19461	0.004643	0.100623
RNASeqTranscript.21338		-0.372624	-0.616371	-0.128878	4.55933	-3.19339	0.00465581	0.100623
RNASeqTranscript.27766	GDE1	-0.32575	-0.538881	-0.11262	5.82812	-3.19271	0.00466304	0.100623
RNASeqTranscript.28032	CASTOR2	0.427603	0.147951	0.707256	7.48384	3.19406	0.00464881	0.100623
RNASeqTranscript.30325	CAPN6	0.73133	0.252819	1.20984	9.00819	3.19258	0.00466441	0.100623
RNASeqTranscript.14506	SPIDR	0.527881	0.182303	0.873459	2.94126	3.19087	0.00468243	0.100885
RNASeqTranscript.14858	ZNF706	-0.375828	-0.62189	-0.129765	6.65108	-3.19053	0.00468605	0.100885
RNASeqTranscript.7330		0.897382	0.309584	1.48518	6.93941	3.1891	0.00470127	0.101008
RNASeqTranscript.23770		1.19152	0.411116	1.97193	2.56424	3.18934	0.00469874	0.101008
RNASeqTranscript.4927	FZD5	0.596799	0.205703	0.987895	7.62281	3.1876	0.00471725	0.101148
RNASeqTranscript.12687	TPM1	0.405046	0.139644	0.670449	7.11659	3.18801	0.0047129	0.101148
RNASeqTranscript.6494		0.35793	0.123337	0.592523	5.25081	3.18715	0.00472204	0.101148
ENSOARG00000014713	ASPM	-1.16277	-1.92547	-0.400077	0.453171	-3.18465	0.00474882	0.101518
RNASeqTranscript.18360	CACNB2	-0.591699	-0.979812	-0.203586	6.61574	-3.18465	0.00474882	0.101518
RNASeqTranscript.5283	ARID1A	-0.287576	-0.476328	-0.0988247	7.29165	-3.1826	0.00477098	0.101787
RNASeqTranscript.10683	DCTN4	-0.236086	-0.39103	-0.0811407	7.94092	-3.18282	0.00476861	0.101787
RNASeqTranscript.25127	ABHD16A	-0.304786	-0.504915	-0.104657	6.37188	-3.18129	0.00478507	0.101986
RNASeqTranscript.1259		0.394301	0.135255	0.653347	6.43754	3.17958	0.00480366	0.102231
RNASeqTranscript.22765		0.631017	0.216366	1.04567	3.75879	3.17891	0.004811	0.102231
RNASeqTranscript.27756	SMG1	-0.334	-0.553463	-0.114537	7.761	-3.1791	0.0048089	0.102231
RNASeqTranscript.25193	TRIM39	-0.294472	-0.488048	-0.100897	5.32183	-3.1777	0.00482408	0.102407
RNASeqTranscript.30359	TSC22D3	0.415781	0.142313	0.689248	7.25019	3.17598	0.00484289	0.102704
RNASeqTranscript.22758		0.385492	0.131898	0.639086	8.78112	3.17538	0.00484956	0.102743
RNASeqTranscript.9162	TRIM24	-0.269677	-0.447198	-0.0921562	6.0752	-3.17332	0.00487218	0.10312
RNASeqTranscript.5328	NCMAP	0.533041	0.182029	0.884052	3.95991	3.17218	0.00488472	0.103225
RNASeqTranscript.20283		0.606906	0.207229	1.00658	6.9411	3.17199	0.00488686	0.103225
RNASeqTranscript.6466		1.04067	0.35474	1.72659	1.37992	3.16923	0.00491748	0.103769
RNASeqTranscript.23587	TRAPPC6B	-0.271984	-0.451349	-0.0926191	5.59096	-3.16756	0.00493602	0.104057
RNASeqTranscript.10356		0.562679	0.191543	0.933814	3.99872	3.16699	0.00494236	0.104088
RNASeqTranscript.2578		-0.480656	-0.797948	-0.163363	7.03558	-3.16442	0.00497123	0.104214
RNASeqTranscript.10232	MGAT1	-0.301786	-0.500957	-0.102614	6.28127	-3.16513	0.00496326	0.104214
RNASeqTranscript.16952	C17orf75	0.237903	0.0808852	0.39492	6.19797	3.16498	0.00496494	0.104214
RNASeqTranscript.21343	EMSY	-0.359214	-0.596287	-0.122141	5.8739	-3.16512	0.0049633	0.104214
RNASeqTranscript.23672	CHGA	1.19097	0.404747	1.97719	9.58228	3.16428	0.0049728	0.104214
RNASeqTranscript.12323	SLC7A8	-0.525311	-0.872229	-0.178393	5.2241	-3.16307	0.00498642	0.104294
RNASeqTranscript.29789	AR	0.546471	0.185619	0.907324	5.74273	3.16342	0.00498244	0.104294
RNASeqTranscript.19406		0.765904	0.259836	1.27197	3.50678	3.16144	0.00500485	0.104576
RNASeqTranscript.20631		-0.235821	-0.391698	-0.0799436	6.34543	-3.16023	0.00501849	0.104759
RNASeqTranscript.5692		1.42951	0.483711	2.37531	-1.44643	3.15724	0.00505253	0.105269
RNASeqTranscript.11515	OCIAD2	0.548644	0.185644	0.911643	6.70238	3.15721	0.00505284	0.105269
RNASeqTranscript.9731	CALR	-0.454244	-0.754839	-0.15365	9.46384	-3.15666	0.00505914	0.105297
RNASeqTranscript.23773		1.27508	0.43086	2.11929	0.485631	3.15502	0.00507795	0.105586
RNASeqTranscript.28046	RFC2	-0.414671	-0.689339	-0.140003	4.74297	-3.15366	0.00509358	0.105807
RNASeqTranscript.7203		1.2645	0.4268	2.10221	-0.422169	3.15318	0.00509909	0.105819
RNASeqTranscript.13925	PDE7B	-0.510616	-0.848946	-0.172285	7.84111	-3.15263	0.00510547	0.105848
RNASeqTranscript.27903	SEZ6L2	-0.42858	-0.712614	-0.144546	7.9299	-3.15196	0.00511312	0.105879
RNASeqTranscript.29069		-0.890992	-1.48154	-0.300441	1.89112	-3.15163	0.00511691	0.105879
RNASeqTranscript.8601	PHTF2	-0.460586	-0.765948	-0.155224	4.49608	-3.15075	0.0051271	0.105987
RNASeqTranscript.26537	SFRP5	1.0664	0.35923	1.77357	4.28967	3.15004	0.00513542	0.106056
RNASeqTranscript.7871	FOXJ2	-0.288198	-0.479341	-0.0970556	5.96397	-3.14958	0.0051407	0.106062
RNASeqTranscript.24439	DCAF1	-0.251267	-0.417947	-0.0845879	5.85827	-3.149	0.0051474	0.106097
RNASeqTranscript.1538	KIRREL1	0.485129	0.163271	0.806987	5.94119	3.14856	0.00515255	0.106101
RNASeqTranscript.454		0.673498	0.226307	1.12069	2.53689	3.14603	0.00518212	0.106504
RNASeqTranscript.18249		-1.58613	-2.63919	-0.533073	-1.00123	-3.14634	0.00517845	0.106504
RNASeqTranscript.11365	SLIT2	0.562168	0.188689	0.935647	7.23261	3.14427	0.00520276	0.106825
RNASeqTranscript.12555	UBR1	-0.273823	-0.455865	-0.0917802	7.06762	-3.14207	0.00522862	0.107152
RNASeqTranscript.13451	IBTK	-0.313578	-0.522065	-0.10509	6.57033	-3.14184	0.00523133	0.107152
RNASeqTranscript.19737		0.879597	0.294735	1.46446	3.22732	3.14159	0.00523427	0.107152
RNASeqTranscript.20168	KLC3	1.05028	0.351841	1.74872	1.40855	3.14121	0.00523884	0.107152
RNASeqTranscript.1946	RIOX2	-0.424411	-0.706759	-0.142063	4.17945	-3.13994	0.00525382	0.107154
RNASeqTranscript.8094	TNRC6B	-0.240901	-0.401166	-0.0806359	7.88778	-3.13992	0.00525403	0.107154
RNASeqTranscript.21063		-1.44054	-2.39879	-0.482292	-2.75933	-3.14027	0.00524993	0.107154
RNASeqTranscript.3260	ZNF462	-0.357194	-0.594877	-0.11951	6.88162	-3.13924	0.00526216	0.107217
RNASeqTranscript.9643	MRPL34	0.397794	0.132979	0.662608	4.86643	3.13788	0.00527836	0.107444
RNASeqTranscript.10680		0.726173	0.242526	1.20982	0.928793	3.1364	0.00529599	0.1077
RNASeqTranscript.5389	ECE1	-0.501385	-0.835364	-0.167406	8.10552	-3.13597	0.00530115	0.107702
RNASeqTranscript.1008	S1PR1	0.601568	0.200627	1.00251	6.34802	3.13418	0.00532259	0.107829
RNASeqTranscript.10149	SRFBP1	-0.47896	-0.798133	-0.159787	6.45061	-3.13467	0.00531669	0.107829
RNASeqTranscript.18802		-1.06693	-1.77803	-0.355839	-0.802748	-3.13422	0.00532207	0.107829
RNASeqTranscript.270	P3H1	-0.460759	-0.767967	-0.15355	4.41644	-3.13299	0.00533686	0.107913
RNASeqTranscript.20708	ZNF132	-0.263782	-0.439653	-0.0879104	5.06345	-3.13306	0.00533599	0.107913
RNASeqTranscript.7444	SCYL2	-0.337305	-0.562241	-0.112369	6.82583	-3.13245	0.00534343	0.107943
RNASeqTranscript.29641	HUWE1	-0.223446	-0.372496	-0.074396	8.97132	-3.13155	0.00535421	0.108059
RNASeqTranscript.2952	AGPAT3	-0.324664	-0.541353	-0.107976	7.30478	-3.12981	0.00537525	0.108278
RNASeqTranscript.8036	PDXP	-0.527638	-0.879754	-0.175522	4.97646	-3.13018	0.00537078	0.108278
RNASeqTranscript.6937	METAP2	-0.2767	-0.461525	-0.0918747	7.2408	-3.12728	0.00540601	0.108589
RNASeqTranscript.12062	COL4A3BP	-0.313145	-0.522268	-0.104022	7.16964	-3.12797	0.00539768	0.108589
RNASeqTranscript.30689		-1.72408	-2.87554	-0.572607	0.428479	-3.12769	0.00540108	0.108589
RNASeqTranscript.18914	GSS	0.413458	0.137096	0.689819	3.97831	3.12517	0.00543188	0.109006
RNASeqTranscript.12449		-1.15029	-1.91936	-0.381216	1.00953	-3.12434	0.005442	0.109107
RNASeqTranscript.22310	CLGN	-0.636426	-1.06212	-0.210733	6.37127	-3.12299	0.00545858	0.109336
RNASeqTranscript.12433	EMC7	-0.297813	-0.497118	-0.0985074	7.08198	-3.12136	0.00547873	0.10959
RNASeqTranscript.13431		-0.423619	-0.707139	-0.1401	5.48017	-3.12113	0.00548154	0.10959
RNASeqTranscript.17315	TGFB2	0.506907	0.167544	0.846269	6.20731	3.12021	0.00549295	0.109715
RNASeqTranscript.18704	ARFGAP1	-0.635068	-1.06039	-0.20975	5.36897	-3.11908	0.00550697	0.109892
RNASeqTranscript.28600		-0.60655	-1.01289	-0.200215	2.50059	-3.11818	0.00551811	0.109974
RNASeqTranscript.28857		3.67244	1.21202	6.13286	-0.831107	3.11792	0.00552141	0.109974
RNASeqTranscript.18999	RALGAPB	-0.240761	-0.402268	-0.0792548	7.49771	-3.11398	0.00557059	0.110849
RNASeqTranscript.12683	RAB8B	0.320165	0.105256	0.535074	6.5143	3.11199	0.00559563	0.111244
RNASeqTranscript.25607		-0.723128	-1.20874	-0.237514	3.76603	-3.11059	0.00561326	0.11149
RNASeqTranscript.841		-1.14379	-1.91212	-0.375452	-1.04645	-3.10967	0.00562497	0.111491
RNASeqTranscript.6973	MFSD5	-0.407759	-0.681698	-0.133821	4.75634	-3.10935	0.00562901	0.111491
RNASeqTranscript.30344	TMEM164	0.496685	0.163093	0.830276	6.11438	3.11017	0.00561858	0.111491
RNASeqTranscript.2850	SRPRB	-0.337191	-0.563839	-0.110543	5.91542	-3.10773	0.00564959	0.111795
RNASeqTranscript.26395		-0.472142	-0.789608	-0.154676	5.7501	-3.10667	0.00566309	0.111958
RNASeqTranscript.14925		-0.403597	-0.675051	-0.132142	3.61699	-3.10577	0.00567459	0.112081
RNASeqTranscript.7986	KDM5A	-0.319811	-0.534963	-0.104659	7.56873	-3.10504	0.00568387	0.11216
RNASeqTranscript.25415		0.619896	0.202737	1.03705	7.06901	3.1041	0.0056959	0.112294
RNASeqTranscript.1985		0.330935	0.108163	0.553707	8.03193	3.10314	0.00570834	0.112435
RNASeqTranscript.22666	HSPB8	0.489096	0.159545	0.818647	6.0109	3.1002	0.00574614	0.113075
RNASeqTranscript.24893	KCNK5	0.765729	0.249585	1.28187	2.51381	3.09901	0.00576158	0.113274
RNASeqTranscript.19814		-0.974007	-1.63066	-0.317349	-0.253772	-3.09844	0.00576908	0.113317
RNASeqTranscript.13435	TTK	-0.90641	-1.51759	-0.295229	0.914759	-3.09795	0.00577539	0.113336
RNASeqTranscript.28691		1.77658	0.578203	2.97496	-1.79264	3.09678	0.00579062	0.11348
RNASeqTranscript.30171	GPC4	0.702943	0.228746	1.17714	4.97559	3.09657	0.00579338	0.11348
RNASeqTranscript.19977	LGALS4, ECH1	0.263488	0.0856871	0.44129	5.755	3.09561	0.00580592	0.113517
RNASeqTranscript.23287	RPS17	0.398819	0.129704	0.667934	7.93136	3.09569	0.00580481	0.113517
RNASeqTranscript.5778		0.706011	0.229333	1.18269	4.03996	3.09389	0.00582834	0.113683
RNASeqTranscript.8517		-0.826357	-1.38437	-0.268342	1.60526	-3.09344	0.00583432	0.113683
RNASeqTranscript.17624		-0.586233	-0.982113	-0.190353	3.53078	-3.09333	0.00583577	0.113683
RNASeqTranscript.21978	NIPBL	-0.307862	-0.515682	-0.100043	7.60871	-3.09449	0.00582051	0.113683
RNASeqTranscript.18661	STK35	-0.398592	-0.667859	-0.129325	5.92639	-3.09218	0.00585093	0.113874
RNASeqTranscript.16104		0.675267	0.218902	1.13163	3.14646	3.09088	0.005868	0.113998
RNASeqTranscript.23829		1.23473	0.400273	2.0692	-0.107893	3.09091	0.00586761	0.113998
RNASeqTranscript.10472	KIF20A	-1.03545	-1.73544	-0.335473	0.358517	-3.09004	0.00587912	0.11411
RNASeqTranscript.2295		0.601576	0.194474	1.00868	5.32289	3.08679	0.00592227	0.114738
RNASeqTranscript.10794	CCNG1	0.384719	0.124385	0.645054	7.55109	3.08697	0.0059199	0.114738
RNASeqTranscript.452	NRDC	-0.294395	-0.493675	-0.0951144	7.17346	-3.08592	0.00593383	0.114857
RNASeqTranscript.6652		-0.330638	-0.554683	-0.106592	5.67864	-3.08273	0.00597659	0.115475
RNASeqTranscript.20499	CACNG7	-0.453162	-0.760218	-0.146107	5.18175	-3.08288	0.00597458	0.115475
RNASeqTranscript.12583	DNAAF2	-0.386802	-0.64896	-0.124644	4.5754	-3.08209	0.00598524	0.115537
RNASeqTranscript.17404		0.535374	0.172413	0.898335	6.32409	3.08118	0.00599749	0.115669
RNASeqTranscript.6465		0.381694	0.122394	0.640994	6.41111	3.07491	0.00608259	0.117204
RNASeqTranscript.18052	TNNI1	1.36443	0.437193	2.29166	-0.505723	3.07383	0.00609732	0.117382
RNASeqTranscript.10408		0.384713	0.123131	0.646296	6.51871	3.07219	0.00611981	0.117708
RNASeqTranscript.22872	THOC5	0.311148	0.0994959	0.522799	7.04388	3.07089	0.00613779	0.117948
RNASeqTranscript.3153	PHF19	-0.506167	-0.850813	-0.161522	4.14204	-3.0679	0.00617913	0.118635
RNASeqTranscript.18310	FRMD4A	0.369317	0.117795	0.620839	6.02803	3.0672	0.00618884	0.118714
RNASeqTranscript.5722	DPM2	-0.332083	-0.558646	-0.10552	4.85293	-3.0618	0.0062643	0.120054
RNASeqTranscript.12973	SIX1	-0.583959	-0.982663	-0.185255	7.74709	-3.05951	0.00629672	0.120412
RNASeqTranscript.12976		-0.625373	-1.0523	-0.198448	4.57001	-3.0599	0.00629121	0.120412
RNASeqTranscript.14168	C6orf118	0.766699	0.243188	1.29021	5.80306	3.05928	0.00629999	0.120412
RNASeqTranscript.10917	PCSK1	-1.05495	-1.77562	-0.334272	9.68589	-3.05781	0.00632075	0.120701
RNASeqTranscript.28695	SEC24C	-0.263808	-0.444072	-0.083543	6.97391	-3.05701	0.00633217	0.120811
RNASeqTranscript.12770		1.1021	0.348713	1.85549	0.22056	3.05578	0.00634965	0.121036
RNASeqTranscript.11202		-1.38212	-2.32733	-0.436902	0.68728	-3.05445	0.00636857	0.121288
RNASeqTranscript.13020	WDR89	-0.389174	-0.655362	-0.122986	2.95917	-3.05404	0.00637449	0.121292
RNASeqTranscript.9667	EPS15L1	-0.306923	-0.516912	-0.0969341	5.52151	-3.05318	0.00638676	0.121417
RNASeqTranscript.11193		-1.69791	-2.85982	-0.536001	-0.63854	-3.05254	0.00639588	0.12145
RNASeqTranscript.25770	NAV2	-0.451293	-0.76015	-0.142437	5.0937	-3.05226	0.0063999	0.12145
RNASeqTranscript.23137		0.373488	0.117827	0.629149	5.16973	3.05162	0.00640913	0.121517
RNASeqTranscript.14586	CHD7	-0.395561	-0.666482	-0.124641	5.82054	-3.04994	0.00643333	0.121867
RNASeqTranscript.6535	GALM	0.5542	0.174346	0.934054	4.39651	3.04768	0.00646607	0.122378
RNASeqTranscript.6546	PRKD3	0.39037	0.122736	0.658004	5.93385	3.04687	0.00647784	0.122417
RNASeqTranscript.16206	G6PC3	0.3767	0.118427	0.634972	4.31731	3.04675	0.0064796	0.122417
RNASeqTranscript.7004	SLC4A8	0.461068	0.14482	0.777316	7.19652	3.04549	0.00649798	0.122546
RNASeqTranscript.27774	GPR139	-0.765041	-1.28974	-0.240341	3.0749	-3.04574	0.00649427	0.122546
RNASeqTranscript.22878	UQCR10	0.440408	0.138186	0.74263	4.79565	3.04403	0.00651921	0.122838
RNASeqTranscript.21250	NUP98	-0.265012	-0.44695	-0.0830732	6.98561	-3.0427	0.00653863	0.123095
RNASeqTranscript.11176		1.02838	0.32218	1.73457	-1.03644	3.04191	0.00655031	0.123206
RNASeqTranscript.3052		1.08849	0.340632	1.83634	1.51906	3.04036	0.00657309	0.123431
RNASeqTranscript.28504		2.47634	0.77492	4.17777	1.97333	3.04031	0.00657386	0.123431
RNASeqTranscript.29752	USP11	-0.241153	-0.406875	-0.0754314	7.86629	-3.03972	0.00658261	0.123486
IsoSeq.7135		-1.20423	-2.03234	-0.376115	-1.62173	-3.03766	0.00661307	0.123948
RNASeqTranscript.28099	POLR2J	0.614976	0.191921	1.03803	5.06419	3.03655	0.00662946	0.124146
RNASeqTranscript.5130	HTR2B	1.14413	0.356534	1.93173	0.860839	3.03453	0.00665963	0.124602
IsoSeq.3713		-0.896086	-1.51321	-0.278957	-1.20255	-3.03314	0.00668027	0.124878
RNASeqTranscript.19524	AKTIP	-0.250185	-0.422562	-0.077808	6.41179	-3.03181	0.00670035	0.125144
RNASeqTranscript.15254	UFM1	-0.299849	-0.506491	-0.0932079	6.5465	-3.03113	0.00671045	0.125222
RNASeqTranscript.16997		-1.25683	-2.12309	-0.390574	0.0740832	-3.03074	0.00671629	0.125222
RNASeqTranscript.4517	FIGN	0.471976	0.146377	0.797575	4.82265	3.02801	0.00675763	0.125662
RNASeqTranscript.4740	EPB41L5	0.344675	0.106923	0.582427	6.00512	3.02834	0.00675254	0.125662
RNASeqTranscript.10297		-0.753588	-1.27339	-0.233783	0.987057	-3.0284	0.00675173	0.125662
RNASeqTranscript.7880		1.84029	0.570377	3.1102	-1.58914	3.02713	0.00677083	0.125688
RNASeqTranscript.26993		0.573597	0.177817	0.969377	8.00076	3.02742	0.00676655	0.125688
RNASeqTranscript.4315		-0.654654	-1.10666	-0.202652	3.02829	-3.02546	0.00679634	0.12595
RNASeqTranscript.11651	USO1	-0.291929	-0.493517	-0.0903406	7.81961	-3.02504	0.00680266	0.12595
RNASeqTranscript.18232	ARL5B	-0.558267	-0.943728	-0.172807	2.72958	-3.02539	0.0067973	0.12595
RNASeqTranscript.12244	ADPGK	-0.34605	-0.585091	-0.10701	4.62297	-3.02403	0.00681801	0.126124
RNASeqTranscript.10693	CCDC69	-0.636173	-1.07591	-0.196436	5.12674	-3.02205	0.00684841	0.126577
RNASeqTranscript.2423	SOX2	0.408457	0.125808	0.691106	8.13958	3.01869	0.00690011	0.127146
RNASeqTranscript.19231		1.27854	0.393744	2.16334	0.298608	3.0185	0.00690308	0.127146
RNASeqTranscript.28961		0.360483	0.111038	0.609928	7.56708	3.01877	0.00689886	0.127146
RNASeqTranscript.29338		-1.33256	-2.25453	-0.410593	0.559134	-3.01919	0.00689239	0.127146
RNASeqTranscript.12648	OAZ2	0.309216	0.0951987	0.523233	7.95124	3.01809	0.00690933	0.127151
RNASeqTranscript.12451	GJD2	1.8659	0.573777	3.15802	0.752439	3.01651	0.00693389	0.127493
RNASeqTranscript.23216		-0.551976	-0.93427	-0.169682	3.69629	-3.01607	0.0069406	0.127506
RNASeqTranscript.8652		-0.263508	-0.446056	-0.0809592	5.63185	-3.01533	0.0069522	0.127609
RNASeqTranscript.13713		-3.64848	-6.17779	-1.11917	-1.53854	-3.01321	0.00698522	0.128104
RNASeqTranscript.24575		-1.61226	-2.73057	-0.493947	2.20818	-3.01156	0.00701109	0.128468
RNASeqTranscript.5739		0.567396	0.173594	0.961197	6.3728	3.00973	0.00703975	0.128883
RNASeqTranscript.10630	JAKMIP2	0.438473	0.13405	0.742895	6.36691	3.00874	0.00705536	0.128999
RNASeqTranscript.29044	LONRF1	-0.460623	-0.780443	-0.140803	4.28601	-3.00856	0.00705825	0.128999
RNASeqTranscript.18562	LARP4B	-0.224975	-0.381204	-0.0687452	6.18027	-3.00808	0.0070658	0.129027
RNASeqTranscript.5560		0.906211	0.276598	1.53582	2.80346	3.00659	0.00708937	0.129162
RNASeqTranscript.9380	ABCF2	-0.295445	-0.500676	-0.090215	5.27968	-3.00715	0.0070806	0.129162
RNASeqTranscript.22450	PDGFC	0.42304	0.12911	0.71697	5.27329	3.00647	0.0070914	0.129162
RNASeqTranscript.23619	TP53BP1	-0.20773	-0.352102	-0.0633589	7.97719	-3.00565	0.00710443	0.129288
RNASeqTranscript.28128		-0.902731	-1.5305	-0.274958	3.52104	-3.00383	0.00713335	0.129704
RNASeqTranscript.8715		0.521939	0.158849	0.885029	6.06619	3.00279	0.00714998	0.129785
RNASeqTranscript.30082		-0.660954	-1.12072	-0.201191	1.89182	-3.00301	0.00714644	0.129785
RNASeqTranscript.153	TRAPPC3	0.339868	0.103295	0.576441	5.24021	3.00099	0.00717874	0.129931
RNASeqTranscript.676		1.07367	0.326138	1.8212	3.88905	3.00027	0.00719035	0.129931
RNASeqTranscript.2386	ALG3	-0.571732	-0.970229	-0.173236	2.82267	-2.99701	0.00724295	0.129931
RNASeqTranscript.2441	PEX5L	-0.639507	-1.08495	-0.194063	4.54161	-2.99897	0.00721134	0.129931
RNASeqTranscript.2737		0.646841	0.196257	1.09742	5.57938	2.99875	0.00721475	0.129931
RNASeqTranscript.4682	R3HDM1	-0.33537	-0.569073	-0.101666	5.64616	-2.99763	0.00723291	0.129931
RNASeqTranscript.4989	MARCH4	-0.89169	-1.51326	-0.270118	6.12831	-2.99669	0.00724814	0.129931
RNASeqTranscript.9625	SLC27A1	0.513697	0.155583	0.871811	5.20078	2.99644	0.00725219	0.129931
ENSOARG00000015786	ICAM5	1.56602	0.475359	2.65667	0.156995	2.99935	0.00720512	0.129931
RNASeqTranscript.12338	PRMT5	-0.226046	-0.383661	-0.0684316	5.64098	-2.99585	0.00726176	0.129931
RNASeqTranscript.14127		-0.27563	-0.467546	-0.0837132	6.60315	-3.00008	0.00719338	0.129931
RNASeqTranscript.17722		0.798549	0.242501	1.3546	0.882174	2.99991	0.00719612	0.129931
RNASeqTranscript.23133	MEF2A	0.373166	0.113112	0.63322	6.69018	2.99749	0.00723516	0.129931
RNASeqTranscript.26302	IRF7	-1.05823	-1.79533	-0.321133	1.81721	-2.99899	0.00721096	0.129931
RNASeqTranscript.26829	FANK1	0.666138	0.201864	1.13041	1.1415	2.99715	0.00724063	0.129931
RNASeqTranscript.28107		-1.01443	-1.721	-0.307851	0.651328	-2.99903	0.00721022	0.129931
RNASeqTranscript.29872	HMGN5	0.630383	0.190862	1.0699	2.41867	2.99602	0.00725903	0.129931
RNASeqTranscript.21055	SAAL1	0.301692	0.0912897	0.512095	5.37733	2.99525	0.00727154	0.129996
RNASeqTranscript.11824	STX18	0.322897	0.0975901	0.548204	5.846	2.9937	0.00729662	0.130335
RNASeqTranscript.20558		-5.60766	-9.52241	-1.69292	-1.45723	-2.99225	0.00732038	0.13065
RNASeqTranscript.16291	KRT10	0.435626	0.131458	0.739795	3.29709	2.99171	0.00732924	0.130699
RNASeqTranscript.15976	GAA	-0.427039	-0.725368	-0.128709	4.84776	-2.99013	0.00735509	0.13105
RNASeqTranscript.26836		-1.1236	-1.90867	-0.338537	1.11779	-2.98969	0.00736239	0.13107
RNASeqTranscript.2415	ATP11B	-0.309219	-0.525347	-0.0930909	6.74965	-2.98865	0.00737956	0.13116
RNASeqTranscript.8919	POLM	1.39722	0.420631	2.37381	1.33575	2.98863	0.00737978	0.13116
RNASeqTranscript.13331		-1.00824	-1.71309	-0.303399	0.931925	-2.98807	0.00738898	0.131215
RNASeqTranscript.13185	ABCD4	0.477174	0.143466	0.810882	4.15923	2.98696	0.00740738	0.131432
RNASeqTranscript.10342	TMEM259	-0.292637	-0.497323	-0.0879502	7.14186	-2.98647	0.00741542	0.131465
RNASeqTranscript.20684		-0.256438	-0.435831	-0.0770457	6.0882	-2.98605	0.00742239	0.131479
RNASeqTranscript.2897	SH3BGR	0.674793	0.202651	1.14693	2.10779	2.9855	0.00743152	0.131531
RNASeqTranscript.19627	CKLF	-1.31555	-2.23679	-0.394307	-0.93595	-2.98299	0.00747329	0.13216
RNASeqTranscript.28081		1.63331	0.489277	2.77735	1.19527	2.98228	0.00748512	0.132163
RNASeqTranscript.29977	DKC1	-0.262507	-0.44638	-0.0786343	5.86623	-2.98224	0.00748585	0.132163
RNASeqTranscript.28123		0.813401	0.243557	1.38324	1.75911	2.98173	0.00749439	0.132204
RNASeqTranscript.10276	NDRG2	0.605111	0.181095	1.02913	7.72273	2.98107	0.00750542	0.132289
RNASeqTranscript.18146		-1.02402	-1.74172	-0.306317	4.2729	-2.98046	0.00751569	0.132361
RNASeqTranscript.11142		2.51513	0.751499	4.27877	0.984818	2.97901	0.00754006	0.132461
RNASeqTranscript.16278	P3H4	-0.522418	-0.888722	-0.156113	5.42533	-2.97917	0.0075374	0.132461
RNASeqTranscript.30380	TCEAL8	-0.420425	-0.715178	-0.125672	7.29125	-2.97954	0.00753111	0.132461
RNASeqTranscript.1719	GART	0.351119	0.104777	0.597461	6.03275	2.97739	0.00756738	0.132787
RNASeqTranscript.15815	SDK2	-0.860797	-1.46488	-0.256717	3.21979	-2.97663	0.00758012	0.132787
RNASeqTranscript.19599	CNOT1	-0.250197	-0.425785	-0.0746092	7.98216	-2.97651	0.00758225	0.132787
RNASeqTranscript.24088	SNRK	0.28425	0.0847587	0.483741	6.12447	2.97643	0.00758353	0.132787
RNASeqTranscript.15464	PIBF1	-0.594311	-1.01153	-0.177094	3.60321	-2.97558	0.00759805	0.132931
RNASeqTranscript.19441		0.695146	0.207006	1.18329	4.3353	2.97475	0.00761205	0.133067
RNASeqTranscript.17671	FAM213B	0.747118	0.222276	1.27196	3.07934	2.97358	0.00763193	0.13309
RNASeqTranscript.21012	TRIM29	0.883649	0.262922	1.50438	1.70272	2.97371	0.00762978	0.13309
RNASeqTranscript.27731		-0.633921	-1.07925	-0.188597	2.42898	-2.97357	0.00763211	0.13309
RNASeqTranscript.3057	KCNJ6	0.836957	0.248666	1.42525	1.94597	2.97187	0.00766107	0.133486
RNASeqTranscript.5865	NOL10	-0.260053	-0.442966	-0.0771397	4.83235	-2.96986	0.00769553	0.133592
RNASeqTranscript.8657	SYPL1	0.252111	0.0748044	0.429417	7.00653	2.97021	0.0076896	0.133592
RNASeqTranscript.9523	WNT9A	0.801102	0.237599	1.36461	3.31767	2.96969	0.00769852	0.133592
RNASeqTranscript.13722		-4.04289	-6.88538	-1.2004	-1.2883	-2.97107	0.00767483	0.133592
RNASeqTranscript.15252		1.61914	0.480224	2.75805	0.980134	2.9697	0.00769834	0.133592
RNASeqTranscript.19557	HERPUD1	-0.297693	-0.50718	-0.0882059	6.55851	-2.96846	0.00771967	0.13385
RNASeqTranscript.341		1.50581	0.445214	2.56641	-1.73158	2.96578	0.00776584	0.134541
RNASeqTranscript.3891		0.218492	0.0645442	0.37244	7.64551	2.9647	0.00778452	0.134755
RNASeqTranscript.21119	CTR9	-0.288405	-0.491696	-0.0851152	6.47083	-2.96351	0.00780529	0.134897
RNASeqTranscript.24810		0.51566	0.152182	0.879137	6.80261	2.9635	0.00780543	0.134897
RNASeqTranscript.21907	EMB	-0.613836	-1.04671	-0.18096	5.79733	-2.96216	0.00782884	0.135192
RNASeqTranscript.4844		0.471822	0.138962	0.804681	4.61797	2.96098	0.00784933	0.135326
RNASeqTranscript.29939	SVIP	-0.55661	-0.949258	-0.163962	5.84346	-2.9612	0.00784562	0.135326
RNASeqTranscript.1744	SYNJ1	-0.275392	-0.469786	-0.0809966	7.38819	-2.95927	0.00787935	0.135515
RNASeqTranscript.12778	PYGO1	0.348633	0.102583	0.594683	6.00921	2.95981	0.00786982	0.135515
RNASeqTranscript.29803		1.16835	0.343647	1.99305	0.106737	2.95934	0.00787815	0.135515
RNASeqTranscript.30342	AMMECR1	0.589293	0.173143	1.00544	4.72399	2.95802	0.00790138	0.135784
RNASeqTranscript.10606		-0.273922	-0.467468	-0.0803756	6.4851	-2.95639	0.00793014	0.136168
RNASeqTranscript.7806	HEBP1	0.614123	0.179867	1.04838	4.31255	2.95413	0.00797021	0.136746
RNASeqTranscript.8180	NUP50	-0.276712	-0.472407	-0.0810167	6.43133	-2.9537	0.00797769	0.136764
RNASeqTranscript.743		-0.445075	-0.760048	-0.130101	6.9392	-2.95174	0.00801267	0.137143
RNASeqTranscript.5571		-0.32542	-0.5557	-0.0951406	6.74049	-2.95195	0.008009	0.137143
RNASeqTranscript.21157	TRIM66	0.518668	0.1515	0.885837	5.30146	2.95083	0.00802899	0.137312
RNASeqTranscript.19692	SMPD3	0.522373	0.152525	0.892221	4.66584	2.95037	0.00803717	0.137341
RNASeqTranscript.18265		-1.47672	-2.52254	-0.430903	-1.28263	-2.94959	0.00805115	0.13747
RNASeqTranscript.9845		2.3794	0.693848	4.06495	-1.45973	2.94879	0.00806539	0.137603
RNASeqTranscript.1242		0.769731	0.224351	1.31511	3.19341	2.94821	0.00807586	0.137671
RNASeqTranscript.22677		0.656821	0.191342	1.1223	7.39093	2.94758	0.00808715	0.137753
RNASeqTranscript.13364	CASC4	-0.247587	-0.423103	-0.0720702	8.07426	-2.94665	0.00810396	0.137929
ENSOARG00000014017	GAS2L3	-0.804746	-1.37536	-0.234128	-0.380177	-2.946	0.00811576	0.13802
RNASeqTranscript.8800		0.431382	0.12542	0.737344	5.72039	2.94519	0.00813037	0.138158
RNASeqTranscript.5351	ID3	0.832289	0.241891	1.42269	4.37528	2.94475	0.00813836	0.138183
RNASeqTranscript.2574	KPNA4	-0.294864	-0.504233	-0.085494	6.9653	-2.94189	0.00819026	0.138843
RNASeqTranscript.7924	VAMP1	0.706272	0.204811	1.20773	2.94516	2.94208	0.00818689	0.138843
RNASeqTranscript.21683	CPEB4	0.268038	0.077496	0.45858	7.21749	2.9385	0.0082524	0.139674
RNASeqTranscript.22967		-0.906068	-1.55014	-0.261992	1.11	-2.93862	0.00825013	0.139674
RNASeqTranscript.9911		-4.39217	-7.51553	-1.2688	-2.98948	-2.93748	0.00827099	0.139878
RNASeqTranscript.16776	ASPA	0.841321	0.2428	1.43984	4.02621	2.93631	0.00829267	0.139911
RNASeqTranscript.23441	SIN3A	-0.261839	-0.448081	-0.0755965	6.30192	-2.9368	0.00828352	0.139911
RNASeqTranscript.24089	ANO10	-0.391054	-0.66924	-0.112868	5.44603	-2.93643	0.00829032	0.139911
RNASeqTranscript.10398	C5orf15	-0.222649	-0.381073	-0.0642256	6.73451	-2.93576	0.00830278	0.139971
RNASeqTranscript.3940	RIC1	-0.305857	-0.523531	-0.088183	5.27234	-2.93516	0.00831392	0.140048
RNASeqTranscript.28810	ERCC6	-0.478661	-0.819401	-0.137921	5.38227	-2.93444	0.00832726	0.140161
RNASeqTranscript.12078	PDE8B	0.531915	0.152967	0.910863	6.20969	2.93212	0.00837027	0.140696
RNASeqTranscript.23203	AEN	-0.50828	-0.870434	-0.146125	3.07382	-2.93176	0.00837695	0.140696
RNASeqTranscript.29106		0.8961	0.257597	1.5346	0.865384	2.93166	0.00837886	0.140696
RNASeqTranscript.27992		-0.322916	-0.553071	-0.0927616	6.54717	-2.93082	0.00839446	0.14084
RNASeqTranscript.30311	AMOT	0.479206	0.137619	0.820793	6.74689	2.93049	0.00840065	0.14084
RNASeqTranscript.463		-0.642129	-1.10021	-0.184048	0.670672	-2.92819	0.0084437	0.141117
RNASeqTranscript.15218		-0.886187	-1.51823	-0.254144	0.444385	-2.92885	0.00843124	0.141117
RNASeqTranscript.21195	ARFIP2	-0.305793	-0.52393	-0.0876548	5.31073	-2.9283	0.00844166	0.141117
RNASeqTranscript.22738		-0.43071	-0.737895	-0.123525	4.02233	-2.9289	0.00843038	0.141117
RNASeqTranscript.6254	RNF103	-0.53288	-0.913096	-0.152664	6.66383	-2.92765	0.0084539	0.141177
RNASeqTranscript.5772	GOLGA1	-0.329917	-0.565363	-0.0944719	5.44972	-2.92708	0.00846461	0.141245
RNASeqTranscript.16363	SOCS7	0.273556	0.0782118	0.4689	6.40535	2.92527	0.00849876	0.141454
RNASeqTranscript.21301	C2CD3	-0.291152	-0.499008	-0.0832963	5.73406	-2.92602	0.00848456	0.141454
RNASeqTranscript.21513	MDK	-0.707902	-1.21345	-0.20235	4.26991	-2.925	0.0085037	0.141454
RNASeqTranscript.29481	TAB3	-0.255026	-0.437141	-0.0729117	5.83531	-2.92523	0.0084995	0.141454
RNASeqTranscript.10108		-0.445042	-0.762923	-0.127161	6.62554	-2.92453	0.00851268	0.141493
RNASeqTranscript.11358	LCORL	-0.344002	-0.589895	-0.098109	5.45574	-2.92236	0.00855375	0.141651
RNASeqTranscript.11594	YTHDC1	-0.261785	-0.449002	-0.0745685	7.70353	-2.92092	0.00858122	0.141651
RNASeqTranscript.12472	THBS1	-1.01928	-1.74871	-0.289845	6.15315	-2.91895	0.00861879	0.141651
RNASeqTranscript.15224	DHRS12	0.406215	0.115833	0.696598	3.31193	2.92217	0.00855741	0.141651
RNASeqTranscript.17816	FAM20B	-0.281412	-0.482837	-0.0799881	8.0951	-2.91844	0.00862863	0.141651
RNASeqTranscript.19232		1.32772	0.377464	2.27797	0.20197	2.91867	0.00862413	0.141651
RNASeqTranscript.19731	ZFHX3	-0.270173	-0.463395	-0.0769511	6.86646	-2.92082	0.0085831	0.141651
RNASeqTranscript.19913		-0.321982	-0.55243	-0.091534	5.10987	-2.91862	0.0086251	0.141651
RNASeqTranscript.21125	AMPD3	-0.895592	-1.53598	-0.255206	7.76986	-2.92138	0.00857246	0.141651
RNASeqTranscript.22216	ARFIP1	-0.351643	-0.60327	-0.100016	6.05991	-2.9192	0.0086141	0.141651
RNASeqTranscript.22600		-1.83427	-3.14587	-0.522681	0.288105	-2.92136	0.00857291	0.141651
RNASeqTranscript.22664	CIT	0.570128	0.162463	0.977793	7.00393	2.92138	0.00857242	0.141651
RNASeqTranscript.24348	PDE12	-0.305097	-0.523361	-0.0868326	5.10902	-2.91994	0.00859986	0.141651
RNASeqTranscript.28287		-2.01183	-3.44936	-0.574288	-0.236343	-2.92341	0.0085338	0.141651
RNASeqTranscript.28630	SAR1A	-0.28997	-0.497387	-0.0825525	7.37402	-2.9203	0.0085931	0.141651
RNASeqTranscript.29001		-1.28973	-2.2118	-0.367669	-1.24844	-2.92185	0.00856351	0.141651
RNASeqTranscript.2634	ARHGEF26	0.351641	0.0998622	0.60342	5.23641	2.91742	0.0086481	0.141783
RNASeqTranscript.6451		-1.87925	-3.22486	-0.533641	-1.57283	-2.91732	0.00865001	0.141783
ENSOARG00000013619	DKK1	1.04874	0.297679	1.7998	0.111213	2.91683	0.00865948	0.141829
RNASeqTranscript.6145	WDPCP	0.371194	0.105169	0.637218	4.1977	2.91473	0.00869998	0.141948
RNASeqTranscript.17673	HES5	1.52097	0.43123	2.61071	-0.464186	2.91553	0.00868465	0.141948
RNASeqTranscript.18554	ADARB2	0.908828	0.257264	1.56039	5.00292	2.9137	0.00872	0.141948
RNASeqTranscript.19749	AP1G1	-0.249182	-0.427828	-0.0705364	7.76022	-2.91369	0.00872008	0.141948
RNASeqTranscript.24793	ZBTB9	-0.417397	-0.716569	-0.118225	2.54247	-2.91439	0.00870659	0.141948
RNASeqTranscript.24990	RSPH9	0.424951	0.120316	0.729586	4.4284	2.91393	0.00871553	0.141948
RNASeqTranscript.28893	SPCS3	-0.29398	-0.504606	-0.0833533	7.68568	-2.91557	0.00868374	0.141948
RNASeqTranscript.30236		0.352154	0.0998068	0.604501	5.69349	2.9151	0.00869285	0.141948
RNASeqTranscript.11008		2.41489	0.682392	4.14739	-0.00403326	2.91168	0.00875908	0.142393
RNASeqTranscript.21098	TEAD1	0.293	0.0827689	0.503231	7.59296	2.91132	0.00876611	0.142393
RNASeqTranscript.22210	TRIM2	0.327646	0.0925504	0.562742	7.81893	2.91125	0.00876747	0.142393
RNASeqTranscript.7292		-0.364149	-0.625473	-0.102826	3.37108	-2.91086	0.0087751	0.142408
RNASeqTranscript.22604	MLXIP	-0.342459	-0.588317	-0.096602	5.35568	-2.90968	0.00879808	0.14258
RNASeqTranscript.29297	PRKX	-0.621446	-1.0676	-0.175291	4.32314	-2.90963	0.00879911	0.14258
RNASeqTranscript.25390		0.464786	0.131048	0.798524	5.61792	2.90915	0.00880842	0.142623
RNASeqTranscript.5604	NACC2	0.529379	0.149184	0.909575	5.06429	2.90857	0.00881983	0.142699
RNASeqTranscript.2219	ITGB5	0.425845	0.119672	0.732018	5.74933	2.90539	0.00888226	0.143113
RNASeqTranscript.2344	ST6GAL1	0.704827	0.19805	1.2116	4.10974	2.90526	0.00888473	0.143113
RNASeqTranscript.4045	MLLT3	0.49956	0.140418	0.858702	5.59509	2.90563	0.00887745	0.143113
RNASeqTranscript.8154	ARFGAP3	-0.242592	-0.417025	-0.0681581	6.44448	-2.90513	0.00888742	0.143113
RNASeqTranscript.9662	SLC35E1	-0.252353	-0.433822	-0.0708847	5.9011	-2.90487	0.00889245	0.143113
RNASeqTranscript.10760	CLINT1	-0.308468	-0.530219	-0.0867174	7.15275	-2.90579	0.00887432	0.143113
RNASeqTranscript.30397		1.84699	0.518813	3.17517	-1.17967	2.90488	0.00889233	0.143113
RNASeqTranscript.9366	TMEM176A	1.03462	0.290123	1.77912	2.73203	2.90293	0.00893077	0.143404
RNASeqTranscript.14400	SLC45A4	0.477971	0.134053	0.82189	4.51407	2.90312	0.008927	0.143404
RNASeqTranscript.15054		0.29939	0.0839698	0.514811	5.83215	2.90315	0.00892639	0.143404
RNASeqTranscript.13555	NUS1	-0.286951	-0.493508	-0.080395	6.42863	-2.90194	0.00895038	0.143611
RNASeqTranscript.16911	IFT20	-0.312989	-0.538377	-0.0876003	4.94932	-2.90079	0.0089733	0.14387
RNASeqTranscript.2757	XRN1	-0.412308	-0.709282	-0.115334	6.86853	-2.90016	0.00898576	0.143962
RNASeqTranscript.19549	AMFR	-0.25464	-0.438082	-0.0711987	8.22543	-2.89967	0.00899563	0.144011
RNASeqTranscript.6613	SPR	0.523483	0.146016	0.90095	5.01963	2.89696	0.00904981	0.14477
RNASeqTranscript.18482		-0.671038	-1.15504	-0.187036	1.43871	-2.89614	0.00906638	0.144783
RNASeqTranscript.27778		-0.519102	-0.893511	-0.144693	1.44595	-2.89618	0.00906549	0.144783
RNASeqTranscript.28428		-1.9626	-3.37829	-0.546915	-0.468557	-2.8959	0.00907104	0.144783
RNASeqTranscript.20880		0.920007	0.255818	1.5842	0.531891	2.89347	0.00912014	0.145458
RNASeqTranscript.30080	FMR1	-0.613194	-1.056	-0.170392	7.66066	-2.89273	0.0091351	0.145587
RNASeqTranscript.22565		-0.327025	-0.563275	-0.0907755	7.80791	-2.89154	0.0091592	0.145862
RNASeqTranscript.5188	TXLNA	-0.269285	-0.46393	-0.0746406	7.51916	-2.88994	0.00919166	0.14616
RNASeqTranscript.18839	XKR7	-0.429794	-0.740426	-0.119161	4.80546	-2.89023	0.00918583	0.14616
RNASeqTranscript.11673	STBD1	0.769174	0.213047	1.3253	1.2056	2.88915	0.0092079	0.146309
RNASeqTranscript.453		0.561863	0.155277	0.968449	2.16406	2.88667	0.00925849	0.146566
RNASeqTranscript.1801	CHODL	0.765418	0.211594	1.31924	4.38117	2.887	0.00925187	0.146566
RNASeqTranscript.11162	CASP6	0.60661	0.167663	1.04556	2.19978	2.8868	0.00925588	0.146566
RNASeqTranscript.13881	ARHGAP18	0.490012	0.135525	0.844499	6.65726	2.88752	0.00924112	0.146566
RNASeqTranscript.25185	ABCF1	-0.211993	-0.365343	-0.0586433	6.09581	-2.88774	0.00923669	0.146566
RNASeqTranscript.7033	LARP4	-0.354593	-0.611252	-0.0979338	5.77566	-2.88598	0.00927283	0.146684
RNASeqTranscript.475		0.579167	0.159706	0.998628	2.70177	2.88424	0.00930849	0.146691
RNASeqTranscript.2198	DIRC2	-0.360192	-0.621124	-0.0992603	5.7932	-2.88354	0.00932291	0.146691
RNASeqTranscript.12132	RASL12	0.695688	0.191832	1.19954	4.52884	2.88422	0.00930901	0.146691
RNASeqTranscript.13395	FILIP1	0.642522	0.177182	1.10786	4.48862	2.88428	0.00930777	0.146691
RNASeqTranscript.15935		0.925843	0.255079	1.59661	-0.221353	2.88328	0.00932835	0.146691
RNASeqTranscript.18739		0.79389	0.218742	1.36904	7.36349	2.88337	0.00932658	0.146691
RNASeqTranscript.22880	MTMR3	0.32871	0.0906533	0.566766	6.59228	2.88438	0.00930571	0.146691
RNASeqTranscript.25159	TCF19	-0.596374	-1.02829	-0.164456	1.02043	-2.88427	0.00930787	0.146691
RNASeqTranscript.17187		-0.368397	-0.635379	-0.101415	7.21891	-2.8824	0.00934663	0.14687
RNASeqTranscript.102		-1.11001	-1.91474	-0.305289	0.769267	-2.88138	0.00936771	0.147092
RNASeqTranscript.14950	TMEM67	-0.481383	-0.830563	-0.132204	5.36139	-2.87979	0.00940062	0.1475
RNASeqTranscript.7778		-1.7309	-2.98734	-0.474466	-1.28333	-2.87774	0.00944353	0.147847
RNASeqTranscript.21859		-0.300436	-0.518505	-0.0823676	6.1767	-2.87792	0.00943973	0.147847
RNASeqTranscript.23926	SLC4A7	0.449671	0.123326	0.776017	6.24567	2.8783	0.00943166	0.147847
RNASeqTranscript.2843		0.498992	0.136607	0.861376	4.75541	2.87636	0.00947235	0.147905
RNASeqTranscript.16450	ANKRD40	0.266945	0.0730361	0.460855	5.98902	2.8757	0.00948625	0.147905
RNASeqTranscript.25855	ARHGAP32	-0.289397	-0.499582	-0.0792113	6.29858	-2.87614	0.0094769	0.147905
RNASeqTranscript.28694		-1.02048	-1.76176	-0.279196	-0.907656	-2.87567	0.00948678	0.147905
RNASeqTranscript.30032	TMEM187	0.682966	0.186837	1.1791	2.43156	2.87557	0.00948891	0.147905
RNASeqTranscript.30524	HLF	-0.388245	-0.670219	-0.10627	7.5964	-2.87618	0.00947621	0.147905
RNASeqTranscript.12436		-0.397333	-0.68604	-0.108626	4.28744	-2.87486	0.00950375	0.147919
RNASeqTranscript.29796	YIPF6	-0.287406	-0.496218	-0.0785945	7.76517	-2.87515	0.00949771	0.147919
RNASeqTranscript.11675	CCDC158	0.372948	0.101888	0.644007	5.29364	2.87411	0.00951968	0.148059
RNASeqTranscript.26837	FAM196A	-1.26715	-2.18827	-0.34602	0.545269	-2.8736	0.00953027	0.148116
RNASeqTranscript.28405	EGLN1	0.27183	0.0741821	0.469479	6.99821	2.87292	0.00954462	0.148231
RNASeqTranscript.18336	RPP38	-0.500468	-0.86456	-0.136376	3.14055	-2.87134	0.00957814	0.148365
RNASeqTranscript.20691		0.77667	0.211694	1.34165	1.05591	2.87161	0.00957238	0.148365
RNASeqTranscript.25004		0.777412	0.211815	1.34301	5.29262	2.8712	0.00958114	0.148365
RNASeqTranscript.25049	PAQR8	0.605938	0.16515	1.04673	5.15172	2.87156	0.00957349	0.148365
RNASeqTranscript.29393	VEGFD	1.09746	0.298513	1.8964	0.618091	2.8694	0.00961937	0.148849
RNASeqTranscript.24376	DCP1A	-0.243059	-0.42004	-0.0660779	5.87912	-2.86882	0.00963157	0.148929
RNASeqTranscript.20076		-0.898707	-1.55344	-0.243978	0.304616	-2.86732	0.00966369	0.149317
RNASeqTranscript.4308	COL3A1	-0.639325	-1.10543	-0.173215	7.52226	-2.86519	0.00970936	0.149373
RNASeqTranscript.11623	ANKRD17	-0.264053	-0.456483	-0.0716231	7.85523	-2.86641	0.00968317	0.149373
RNASeqTranscript.14438		-1.78471	-3.08588	-0.483546	-2.06397	-2.8652	0.00970915	0.149373
RNASeqTranscript.15225	ATP7B	0.801076	0.217194	1.38496	3.5244	2.86594	0.00969311	0.149373
RNASeqTranscript.25941		0.462269	0.125401	0.799137	4.10808	2.86652	0.00968086	0.149373
RNASeqTranscript.30113		-0.465316	-0.804514	-0.126118	5.49371	-2.86559	0.00970076	0.149373
RNASeqTranscript.13632	DDO	0.710195	0.192177	1.22821	1.53674	2.86386	0.00973777	0.149607
RNASeqTranscript.28368		-0.284552	-0.492108	-0.0769963	4.52465	-2.86382	0.00973864	0.149607
RNASeqTranscript.8772	NPSR1	2.47665	0.6698	4.28351	1.95663	2.86327	0.00975066	0.149684
RNASeqTranscript.15763	HELZ	-0.281367	-0.486715	-0.0760193	6.74371	-2.86222	0.00977331	0.149815
RNASeqTranscript.21447	TRIM44	0.393277	0.106287	0.680266	6.19158	2.86254	0.00976629	0.149815
RNASeqTranscript.7105	SENP1	-0.29343	-0.507693	-0.0791662	4.63054	-2.86072	0.00980572	0.14988
RNASeqTranscript.8635		0.703316	0.189807	1.21682	5.33025	2.86103	0.009799	0.14988
RNASeqTranscript.10104	FBN2	-0.784965	-1.35812	-0.21181	3.31102	-2.86086	0.00980256	0.14988
RNASeqTranscript.17569	PGD	0.289796	0.0782352	0.501356	6.84451	2.86139	0.00979123	0.14988
RNASeqTranscript.9609		0.616262	0.165909	1.06661	3.30992	2.85846	0.00985479	0.150135
RNASeqTranscript.9997	ZBTB7A	-0.274777	-0.475566	-0.0739882	5.95489	-2.85864	0.00985076	0.150135
RNASeqTranscript.12441	FMN1	0.983612	0.264774	1.70245	1.43104	2.85833	0.00985765	0.150135
RNASeqTranscript.20756	YAP1	0.386335	0.104097	0.668573	7.44778	2.85935	0.00983537	0.150135
RNASeqTranscript.26400	PTEN	-0.250066	-0.432803	-0.0673299	7.67875	-2.85857	0.0098523	0.150135
RNASeqTranscript.19708		-0.232802	-0.403035	-0.0625692	6.27687	-2.85669	0.00989345	0.150573
RNASeqTranscript.16266	KAT2A	0.302245	0.081202	0.523287	5.51054	2.85629	0.0099022	0.150598
RNASeqTranscript.6085		0.346474	0.0928966	0.600051	5.08124	2.85417	0.00994866	0.150872
RNASeqTranscript.7159		-3.26397	-5.65312	-0.87482	0.71973	-2.85379	0.00995695	0.150872
RNASeqTranscript.8413	ICA1	-0.382081	-0.66178	-0.102381	5.55288	-2.85353	0.00996269	0.150872
RNASeqTranscript.13238	VASH1	0.442665	0.118621	0.766709	5.35042	2.85359	0.00996147	0.150872
RNASeqTranscript.14134		-0.878817	-1.52211	-0.235522	0.821249	-2.8537	0.00995902	0.150872
RNASeqTranscript.15469	KLF12	0.449984	0.120617	0.779351	5.52282	2.85388	0.00995494	0.150872
RNASeqTranscript.7698		-1.30504	-2.26075	-0.349338	-0.519799	-2.85246	0.00998616	0.151012
RNASeqTranscript.12889	DDHD1	-0.3393	-0.587759	-0.0908396	6.50213	-2.85264	0.00998239	0.151012
RNASeqTranscript.1384	SNAPIN	0.302221	0.0806741	0.523769	5.1262	2.84956	0.0100504	0.151554
RNASeqTranscript.2598		-1.31527	-2.27935	-0.351195	-1.25017	-2.84986	0.0100438	0.151554
RNASeqTranscript.25725	GAB2	0.472939	0.126205	0.819672	5.26074	2.84924	0.0100576	0.151554
RNASeqTranscript.28058	ABHD11	0.471168	0.125752	0.816585	4.10688	2.8494	0.010054	0.151554
RNASeqTranscript.28640	SGPL1	-0.411237	-0.712713	-0.10976	6.73189	-2.84943	0.0100533	0.151554
RNASeqTranscript.6935	VEZT	-0.331384	-0.57469	-0.0880773	6.93148	-2.8451	0.0101499	0.152407
RNASeqTranscript.13580		0.395818	0.105203	0.686432	5.38815	2.8451	0.0101499	0.152407
RNASeqTranscript.14133	PNLDC1	-1.14243	-1.98098	-0.303875	0.63719	-2.84589	0.0101322	0.152407
RNASeqTranscript.16571		0.378439	0.100658	0.656219	4.20737	2.84586	0.0101328	0.152407
RNASeqTranscript.30262		-1.50592	-2.61155	-0.400297	1.1261	-2.84521	0.0101474	0.152407
RNASeqTranscript.22796	MMAB	0.422078	0.112079	0.732076	3.50614	2.84415	0.0101712	0.152619
RNASeqTranscript.21370	LGR4	0.404218	0.107236	0.701201	7.09999	2.84318	0.0101929	0.15276
RNASeqTranscript.23099		4.48305	1.18921	7.77689	-2.39744	2.84309	0.010195	0.15276
RNASeqTranscript.14223	PDCD2	-0.298659	-0.518127	-0.0791914	4.79725	-2.84266	0.0102047	0.152798
RNASeqTranscript.4191		0.87155	0.230961	1.51214	-0.242029	2.84205	0.0102183	0.152894
RNASeqTranscript.25117	NEU1	-0.37496	-0.650637	-0.0992829	4.34163	-2.84121	0.0102373	0.153071
RNASeqTranscript.10089	FNIP1	-0.302185	-0.524418	-0.0799512	6.07437	-2.84042	0.0102552	0.153164
RNASeqTranscript.13838	CGA	-0.850198	-1.47554	-0.224853	11.4766	-2.84001	0.0102644	0.153164
RNASeqTranscript.18623		-1.12459	-1.95186	-0.297321	-0.547923	-2.83966	0.0102723	0.153164
RNASeqTranscript.27719	ERCC4	-0.270677	-0.469772	-0.0715811	6.25835	-2.83994	0.0102661	0.153164
RNASeqTranscript.447	EPS15	-0.377447	-0.655228	-0.0996671	7.88433	-2.8384	0.0103009	0.153395
RNASeqTranscript.4446		1.56989	0.414513	2.72526	-0.649836	2.83835	0.0103022	0.153395
RNASeqTranscript.8318		0.82997	0.218956	1.44099	1.95573	2.83746	0.0103223	0.153586
RNASeqTranscript.8053	PICK1	-0.311877	-0.541558	-0.0821957	4.74406	-2.83646	0.010345	0.15371
RNASeqTranscript.28061		1.00113	0.263884	1.73838	-0.361265	2.83659	0.0103421	0.15371
RNASeqTranscript.5841	KIDINS220	-0.198853	-0.34532	-0.0523863	9.06813	-2.83604	0.0103547	0.153746
RNASeqTranscript.25366	MRS2	-0.37652	-0.653881	-0.0991584	5.14453	-2.83571	0.0103624	0.153753
RNASeqTranscript.22091		1.34997	0.355321	2.34461	-1.10092	2.83514	0.0103753	0.153838
RNASeqTranscript.16218	DHX8	-0.262735	-0.456339	-0.0691322	6.1324	-2.83482	0.0103826	0.153839
RNASeqTranscript.9478		0.450018	0.118099	0.781937	4.58277	2.83215	0.0104439	0.154639
IsoSeq.23287		-0.830183	-1.44281	-0.217554	-0.0688583	-2.83071	0.0104771	0.155023
RNASeqTranscript.24574		-1.9344	-3.3622	-0.506587	-0.141514	-2.83005	0.0104923	0.155074
RNASeqTranscript.31048		5.19512	1.36035	9.02989	-2.20927	2.82993	0.0104951	0.155074
RNASeqTranscript.4126	ZNF395	0.275283	0.0720098	0.478557	5.46142	2.82891	0.0105188	0.155217
RNASeqTranscript.8725		-0.460288	-0.800212	-0.120364	6.42053	-2.82857	0.0105266	0.155217
RNASeqTranscript.16259	STAT5A	0.324158	0.0847774	0.563538	4.87989	2.8287	0.0105236	0.155217
RNASeqTranscript.1716	DONSON	-0.379697	-0.660221	-0.0991737	4.9445	-2.8274	0.0105538	0.155402
RNASeqTranscript.15382	TNFRSF19	0.528762	0.138142	0.919383	5.18184	2.82765	0.0105481	0.155402
RNASeqTranscript.27360	ATP8B1	-1.3116	-2.28074	-0.342465	4.66745	-2.82707	0.0105615	0.155408
RNASeqTranscript.6251	KDM3A	-0.274541	-0.477523	-0.071559	5.417	-2.82533	0.0106021	0.155468
RNASeqTranscript.11518	SGCB	0.371916	0.0969507	0.646881	8.06283	2.82544	0.0105994	0.155468
RNASeqTranscript.12618		2.21497	0.577339	3.8526	-1.17316	2.82534	0.0106017	0.155468
RNASeqTranscript.13087	ZFYVE26	-0.334153	-0.581133	-0.0871737	5.81498	-2.82621	0.0105816	0.155468
RNASeqTranscript.20255		-0.476808	-0.829219	-0.124398	2.96314	-2.82627	0.01058	0.155468
RNASeqTranscript.25996		0.3818	0.0993484	0.664252	6.89613	2.82365	0.0106413	0.155936
RNASeqTranscript.6614		0.770188	0.200293	1.34008	4.20966	2.82307	0.010655	0.15603
RNASeqTranscript.2731	C3orf58	0.368478	0.0957608	0.641195	5.86112	2.8224	0.0106707	0.156151
RNASeqTranscript.2682		0.896039	0.23272	1.55936	3.42246	2.82178	0.0106851	0.156256
RNASeqTranscript.15736		1.6201	0.420497	2.8197	-1.22184	2.82113	0.0107005	0.156372
RNASeqTranscript.4654		0.347285	0.0900771	0.604492	4.70704	2.82047	0.0107162	0.156494
RNASeqTranscript.5005		0.461373	0.119446	0.803299	7.68823	2.81863	0.0107597	0.156914
RNASeqTranscript.17831	CEP350	-0.300548	-0.523283	-0.0778124	7.10538	-2.81867	0.0107587	0.156914
RNASeqTranscript.18826		0.3587	0.0927656	0.624635	6.19752	2.81758	0.0107845	0.157169
RNASeqTranscript.10296		-0.795124	-1.38479	-0.205458	0.964562	-2.81675	0.0108042	0.157241
RNASeqTranscript.26012	VEGFB	0.383531	0.0991208	0.667942	5.31823	2.81692	0.0108002	0.157241
RNASeqTranscript.19505	SALL1	0.380467	0.0982183	0.662717	5.06283	2.81582	0.0108265	0.157428
RNASeqTranscript.25134		-0.286345	-0.49881	-0.0738799	6.99881	-2.81528	0.0108393	0.157428
RNASeqTranscript.30169	GPC3	0.836987	0.215993	1.45798	5.75693	2.81547	0.0108347	0.157428
RNASeqTranscript.3599		-1.24201	-2.16379	-0.320229	3.73208	-2.8146	0.0108554	0.157459
RNASeqTranscript.10912		0.753958	0.194348	1.31357	1.70067	2.81437	0.010861	0.157459
RNASeqTranscript.25963	GANAB	-0.23392	-0.407549	-0.060291	8.25496	-2.81426	0.0108636	0.157459
RNASeqTranscript.12862		0.959298	0.246998	1.6716	0.913424	2.81326	0.0108875	0.157699
RNASeqTranscript.22346	SCLT1	-0.629638	-1.09743	-0.16185	3.61135	-2.81165	0.0109262	0.158151
RNASeqTranscript.11547	KIAA1211	0.674349	0.173201	1.1755	5.85941	2.81085	0.0109454	0.158321
RNASeqTranscript.3213	SLC31A1	-0.356993	-0.62248	-0.0915057	6.17797	-2.80889	0.0109926	0.158336
RNASeqTranscript.6982		-0.582269	-1.01539	-0.149147	6.19432	-2.80823	0.0110086	0.158336
RNASeqTranscript.7184	PTPRB	0.505771	0.129733	0.881808	6.32645	2.80958	0.0109759	0.158336
RNASeqTranscript.8613		0.441721	0.113243	0.770199	4.50967	2.80906	0.0109887	0.158336
RNASeqTranscript.11534	KIT	1.10608	0.283288	1.92888	4.9338	2.80812	0.0110114	0.158336
RNASeqTranscript.17410		-1.05868	-1.84568	-0.271679	0.151418	-2.81002	0.0109655	0.158336
RNASeqTranscript.21445		1.12575	0.288675	1.96283	1.50374	2.80929	0.010983	0.158336
RNASeqTranscript.22392		-0.330717	-0.576616	-0.084819	5.20379	-2.80945	0.0109793	0.158336
RNASeqTranscript.28394	ARV1	-0.357056	-0.622671	-0.091441	5.90282	-2.80804	0.0110133	0.158336
RNASeqTranscript.5493	FAM166A	0.934992	0.239151	1.63083	0.601044	2.80684	0.0110424	0.158647
RNASeqTranscript.19244		-0.2753	-0.480211	-0.0703882	7.05832	-2.80646	0.0110516	0.158672
RNASeqTranscript.4769		0.718496	0.1836	1.25339	1.04432	2.80591	0.0110649	0.158756
RNASeqTranscript.17916	TPR	-0.243881	-0.425582	-0.0621795	7.97761	-2.80375	0.0111177	0.159406
RNASeqTranscript.5495		0.79998	0.20387	1.39609	0.649672	2.80331	0.0111283	0.15945
RNASeqTranscript.5899		-0.30755	-0.536838	-0.0782619	9.2829	-2.80191	0.0111628	0.159628
RNASeqTranscript.8990	TSPAN12	0.481112	0.122462	0.839762	5.11946	2.80217	0.0111563	0.159628
RNASeqTranscript.12518	CHP1	-0.334207	-0.583424	-0.0849896	8.02966	-2.80128	0.0111781	0.159628
RNASeqTranscript.13656		0.514287	0.130743	0.897832	2.68967	2.80098	0.0111856	0.159628
RNASeqTranscript.24169	SUMF1	-0.286348	-0.499901	-0.0727957	6.26127	-2.80097	0.0111857	0.159628
RNASeqTranscript.29630	FGD1	-0.402879	-0.703255	-0.102504	4.79999	-2.80176	0.0111665	0.159628
RNASeqTranscript.17122		0.507664	0.128985	0.886344	5.60919	2.80043	0.0111992	0.159714
RNASeqTranscript.13329		-0.938155	-1.63805	-0.238257	0.559176	-2.80001	0.0112095	0.159754
RNASeqTranscript.21888		0.336822	0.0854903	0.588154	8.59446	2.79945	0.0112232	0.159843
RNASeqTranscript.9040		-1.20491	-2.10419	-0.305642	-1.57955	-2.79888	0.0112372	0.159935
RNASeqTranscript.11762	ARHGAP24	0.420749	0.10666	0.734839	5.44509	2.79827	0.0112523	0.160043
RNASeqTranscript.2724		0.458362	0.116099	0.800625	5.20802	2.79749	0.0112717	0.160212
RNASeqTranscript.23360		-0.34188	-0.597223	-0.0865375	4.87424	-2.79685	0.0112874	0.160328
RNASeqTranscript.4736	CFAP221	-1.01225	-1.76844	-0.256068	0.486069	-2.79628	0.0113017	0.160423
RNASeqTranscript.11476	BEND4	-0.624722	-1.09181	-0.157635	4.72296	-2.79388	0.0113613	0.161162
RNASeqTranscript.25028		0.536036	0.135175	0.936896	6.14492	2.79331	0.0113756	0.161257
IsoSeq.1815		-0.918741	-1.60632	-0.231162	-1.41727	-2.79119	0.0114286	0.161793
RNASeqTranscript.6345		-0.699717	-1.22332	-0.17611	3.57997	-2.79149	0.0114211	0.161793
RNASeqTranscript.9533		-0.592749	-1.0365	-0.148995	3.51927	-2.79028	0.0114515	0.161903
RNASeqTranscript.14020		0.867625	0.2181	1.51715	2.43702	2.79033	0.0114503	0.161903
RNASeqTranscript.645		-1.43838	-2.5162	-0.360563	-1.36239	-2.78771	0.0115163	0.161972
RNASeqTranscript.974		0.392947	0.0986124	0.687281	3.89113	2.78877	0.0114896	0.161972
RNASeqTranscript.4365	PLEKHA3	-0.255856	-0.447499	-0.0642133	6.12648	-2.78883	0.011488	0.161972
RNASeqTranscript.5683	NUP188	-0.285199	-0.498896	-0.0715014	5.94849	-2.78784	0.011513	0.161972
RNASeqTranscript.7083	KMT2D, PRKAG1	-0.301634	-0.527637	-0.0756319	7.85904	-2.78796	0.01151	0.161972
RNASeqTranscript.12260	SDR39U1	0.373731	0.0937345	0.653727	4.20219	2.78821	0.0115036	0.161972
RNASeqTranscript.16234	RUNDC1	-0.346053	-0.605363	-0.0867425	4.80467	-2.78767	0.0115173	0.161972
RNASeqTranscript.24823		0.561534	0.140866	0.982202	4.57852	2.78841	0.0114987	0.161972
RNASeqTranscript.955	DPYD	-0.616232	-1.0782	-0.154259	6.16722	-2.78642	0.011549	0.162034
RNASeqTranscript.3728	DNAJB5	-0.586725	-1.0266	-0.146853	5.57148	-2.7863	0.0115521	0.162034
RNASeqTranscript.22128		1.35526	0.339355	2.37116	3.61273	2.78669	0.0115421	0.162034
RNASeqTranscript.23196		1.67808	0.420234	2.93593	0.0776419	2.78679	0.0115395	0.162034
IsoSeq.14392		-1.26802	-2.21913	-0.31691	-0.527505	-2.78493	0.0115867	0.162412
RNASeqTranscript.5457		-1.24415	-2.1775	-0.310788	-0.290345	-2.78447	0.0115985	0.162471
RNASeqTranscript.18880	CHMP4B	-0.265387	-0.464653	-0.0661208	5.73091	-2.78205	0.0116602	0.163227
RNASeqTranscript.6068		-0.290949	-0.509443	-0.0724539	7.68254	-2.7816	0.0116718	0.163282
RNASeqTranscript.5327		0.840953	0.208991	1.47292	-0.424339	2.77971	0.0117202	0.163744
RNASeqTranscript.7098		-0.328709	-0.575719	-0.0816978	3.85767	-2.77981	0.0117178	0.163744
RNASeqTranscript.7495		-0.527856	-0.924947	-0.130764	1.96497	-2.77679	0.0117955	0.163979
RNASeqTranscript.8731	TMEM168	-0.29071	-0.509414	-0.072007	5.39032	-2.77667	0.0117986	0.163979
RNASeqTranscript.13547		-1.35492	-2.37412	-0.335716	-1.6521	-2.77698	0.0117907	0.163979
RNASeqTranscript.13615	REV3L	0.298735	0.074134	0.523336	7.18284	2.77839	0.0117541	0.163979
RNASeqTranscript.15887		1.90899	0.473314	3.34466	-0.77002	2.77758	0.0117751	0.163979
RNASeqTranscript.16193	GRN	-0.41513	-0.727291	-0.10297	5.99914	-2.77796	0.0117653	0.163979
RNASeqTranscript.19941		0.40692	0.100839	0.713002	2.81262	2.7771	0.0117874	0.163979
RNASeqTranscript.27143	TYMS	-0.844834	-1.48005	-0.209616	0.748232	-2.77823	0.0117584	0.163979
RNASeqTranscript.5310	MAN1C1	0.567468	0.140356	0.99458	5.87444	2.77536	0.0118327	0.164345
RNASeqTranscript.2352	CRYGS	-1.28662	-2.25526	-0.317972	-0.16596	-2.77462	0.0118517	0.164502
RNASeqTranscript.4560		0.841094	0.207273	1.47491	0.25112	2.77203	0.0119193	0.165333
RNASeqTranscript.10202	DBN1	0.5993	0.147511	1.05109	6.05984	2.77095	0.0119476	0.165598
RNASeqTranscript.14601	TTPA	0.794582	0.195525	1.39364	2.86387	2.7707	0.011954	0.165598
RNASeqTranscript.28352	RAB4A	-0.27883	-0.489072	-0.0685888	5.85636	-2.77039	0.0119622	0.165603
RNASeqTranscript.14608	ARMC1	-0.285727	-0.501222	-0.070232	5.90777	-2.7697	0.0119802	0.165745
RNASeqTranscript.26873		-0.98962	-1.73611	-0.243129	2.21578	-2.76926	0.0119919	0.165799
RNASeqTranscript.23605	TOGARAM1	-0.294125	-0.516065	-0.072186	6.11333	-2.76833	0.0120163	0.16603
RNASeqTranscript.3753		0.529539	0.12974	0.929338	6.28311	2.76678	0.012057	0.166484
RNASeqTranscript.20938	SIDT2	-0.342213	-0.600659	-0.0837671	5.97571	-2.76596	0.0120788	0.166676
RNASeqTranscript.14403	AGO2	-0.428833	-0.752767	-0.1049	6.82858	-2.76536	0.0120946	0.166786
RNASeqTranscript.10139		-2.80982	-4.9333	-0.686341	-1.72066	-2.76408	0.0121287	0.167149
RNASeqTranscript.16591		1.05585	0.257692	1.854	-1.15831	2.76333	0.0121485	0.167313
RNASeqTranscript.2199		-0.317734	-0.558245	-0.077223	5.48422	-2.75961	0.0122479	0.167705
RNASeqTranscript.7267	TMEM5	-0.356367	-0.625903	-0.0868306	4.41985	-2.76185	0.0121881	0.167705
RNASeqTranscript.7459	ARL1	-0.250859	-0.440663	-0.0610562	7.73617	-2.76087	0.0122141	0.167705
RNASeqTranscript.12613		1.78884	0.434921	3.14276	0.10222	2.75993	0.0122393	0.167705
RNASeqTranscript.12767		1.04686	0.254868	1.83885	0.525861	2.76113	0.0122071	0.167705
RNASeqTranscript.20027	PLD3	-0.502167	-0.882047	-0.122288	10.3464	-2.76135	0.0122013	0.167705
RNASeqTranscript.23849		0.840481	0.204355	1.47661	2.73678	2.75997	0.0122383	0.167705
RNASeqTranscript.26730	ABLIM1	0.342961	0.0833699	0.602552	8.17663	2.75978	0.0122434	0.167705
RNASeqTranscript.27074	DSC3	0.506645	0.123293	0.889997	5.48214	2.76074	0.0122176	0.167705
RNASeqTranscript.14054		0.685038	0.166263	1.20381	2.1274	2.75839	0.0122807	0.168047
RNASeqTranscript.22247	DCLK2	0.433706	0.105227	0.762185	5.07084	2.75808	0.012289	0.168052
RNASeqTranscript.12728	MYO1E	0.547146	0.132678	0.961613	5.4079	2.7576	0.0123018	0.16812
RNASeqTranscript.7445		0.884227	0.214124	1.55433	0.663362	2.75639	0.0123344	0.168457
RNASeqTranscript.6038	CLIP4	0.468633	0.113365	0.823902	5.28815	2.75547	0.0123593	0.16858
RNASeqTranscript.17532	DHRS3	0.750387	0.181531	1.31924	3.68673	2.75551	0.0123583	0.16858
RNASeqTranscript.15556		-2.4386	-4.28821	-0.588992	-2.63663	-2.7541	0.0123964	0.168978
RNASeqTranscript.30394	MORF4L2	-0.260554	-0.458202	-0.0629064	8.71062	-2.75376	0.0124058	0.168998
RNASeqTranscript.2611		1.40384	0.338453	2.46923	-1.38108	2.75251	0.0124396	0.169242
RNASeqTranscript.3750	TLE4	-0.250458	-0.440523	-0.0603931	6.19208	-2.75266	0.0124357	0.169242
RNASeqTranscript.8037	LGALS1	0.586411	0.141002	1.03182	4.93886	2.75019	0.012503	0.169996
RNASeqTranscript.17656		-0.657093	-1.15635	-0.157842	0.798796	-2.74933	0.0125265	0.170207
RNASeqTranscript.18909	NCOA6	-0.264299	-0.465191	-0.0634059	6.77166	-2.74821	0.0125572	0.170515
RNASeqTranscript.1795	OTOS	1.14247	0.273697	2.01124	1.21333	2.747	0.0125905	0.170668
RNASeqTranscript.6689	TBC1D8	-0.492865	-0.867705	-0.118025	4.49126	-2.74663	0.0126005	0.170668
RNASeqTranscript.12735		-0.328677	-0.578568	-0.0787867	7.24994	-2.74751	0.0125765	0.170668
RNASeqTranscript.17458		-1.11691	-1.96628	-0.267547	-0.0184652	-2.74691	0.012593	0.170668
RNASeqTranscript.1219	NOTCH2	0.284886	0.0681936	0.501579	8.514	2.74629	0.01261	0.170687
RNASeqTranscript.2325	IL1RAP	-0.527443	-0.928742	-0.126144	4.73527	-2.74553	0.0126309	0.170862
RNASeqTranscript.12119	GNPNAT1	-0.338257	-0.595769	-0.080746	5.22564	-2.74391	0.0126757	0.17136
RNASeqTranscript.2644	P2RY1	0.711253	0.169395	1.25311	5.64022	2.74194	0.0127304	0.171445
RNASeqTranscript.13937		-0.428546	-0.754962	-0.10213	6.82189	-2.74249	0.012715	0.171445
RNASeqTranscript.15850	ATP5H	0.29901	0.0713195	0.526701	6.47235	2.74322	0.012695	0.171445
RNASeqTranscript.19292		0.953032	0.227022	1.67904	-0.407145	2.7421	0.0127259	0.171445
RNASeqTranscript.19539		0.851285	0.203017	1.49955	5.86111	2.74309	0.0126985	0.171445
RNASeqTranscript.26238		0.82538	0.196606	1.45415	2.86415	2.74207	0.0127268	0.171445
RNASeqTranscript.462	CC2D1B	-0.383194	-0.675372	-0.0910163	6.31158	-2.73962	0.012795	0.171582
RNASeqTranscript.3157	PSMD5	-0.262191	-0.462175	-0.0622076	5.58597	-2.73869	0.0128211	0.171582
RNASeqTranscript.3688		-1.43129	-2.5226	-0.339983	-1.36558	-2.73968	0.0127934	0.171582
RNASeqTranscript.3820		0.863576	0.204949	1.5222	1.37876	2.73893	0.0128145	0.171582
RNASeqTranscript.5929	ITSN2	-0.244822	-0.431437	-0.0582067	6.42122	-2.74045	0.0127718	0.171582
RNASeqTranscript.10198	RGS14	0.715144	0.170005	1.26028	1.65474	2.74035	0.0127749	0.171582
RNASeqTranscript.16706	SLC25A11	0.291361	0.0691416	0.51358	5.98154	2.73885	0.0128165	0.171582
RNASeqTranscript.16927	NF1	-0.204796	-0.360963	-0.0486295	7.84619	-2.73938	0.0128017	0.171582
RNASeqTranscript.24742		0.419399	0.0995269	0.739271	5.48097	2.73886	0.0128163	0.171582
RNASeqTranscript.29871	SH3BGRL	0.380985	0.0905238	0.671447	6.48689	2.73993	0.0127865	0.171582
RNASeqTranscript.4789		0.443124	0.104986	0.781261	5.77913	2.73748	0.012855	0.171644
RNASeqTranscript.18992		-0.788893	-1.3909	-0.186884	1.35777	-2.73737	0.012858	0.171644
RNASeqTranscript.20145	BCAM	0.611122	0.144817	1.07743	7.09229	2.73764	0.0128504	0.171644
RNASeqTranscript.21126	ADM	0.783594	0.185757	1.38143	5.01321	2.73796	0.0128415	0.171644
RNASeqTranscript.18584	TRMT6	-0.398349	-0.702402	-0.0942963	4.54422	-2.73674	0.0128758	0.171774
RNASeqTranscript.21979	SLC1A3	1.02248	0.240823	1.80414	8.8522	2.73248	0.0129961	0.17327
RNASeqTranscript.26032	PYGM	1.26907	0.298608	2.23954	4.5486	2.73166	0.0130196	0.173475
RNASeqTranscript.17829	TOR1AIP2	-0.284819	-0.502701	-0.0669372	7.49497	-2.73066	0.0130479	0.173744
RNASeqTranscript.2208		-0.94956	-1.6762	-0.222918	4.59235	-2.72974	0.0130741	0.173884
RNASeqTranscript.17634	NOL9	-0.254208	-0.44874	-0.059676	5.21304	-2.72972	0.0130748	0.173884
RNASeqTranscript.21739		-0.703609	-1.24218	-0.165039	1.65488	-2.72903	0.0130944	0.174036
RNASeqTranscript.13585	NT5DC1	0.405752	0.0949746	0.716529	4.01727	2.72729	0.0131443	0.174591
RNASeqTranscript.3693		1.18257	0.27642	2.08872	2.17629	2.72613	0.0131775	0.174686
RNASeqTranscript.9086		-0.690021	-1.21885	-0.161188	0.952533	-2.72561	0.0131925	0.174686
RNASeqTranscript.10361	PCSK4	0.665898	0.155658	1.17614	1.9589	2.72617	0.0131764	0.174686
RNASeqTranscript.11821		0.53559	0.12512	0.94606	6.79502	2.72565	0.0131912	0.174686
RNASeqTranscript.26660		0.811004	0.189497	1.43251	5.0888	2.72581	0.0131866	0.174686
RNASeqTranscript.5740	LRSAM1	0.418144	0.0975617	0.738727	4.26024	2.72462	0.013221	0.174955
RNASeqTranscript.29516	TSPAN7	0.468039	0.10911	0.826969	8.42051	2.72391	0.0132415	0.175117
RNASeqTranscript.26618	ARL3	0.268238	0.062432	0.474044	6.15114	2.72259	0.0132797	0.175513
RNASeqTranscript.13262	SAMD15	-0.406643	-0.71875	-0.094536	3.36673	-2.72163	0.0133074	0.175561
RNASeqTranscript.21155		0.435851	0.101289	0.770413	8.95607	2.72132	0.0133163	0.175561
RNASeqTranscript.21444		1.3154	0.305753	2.32504	-0.665212	2.7215	0.0133112	0.175561
RNASeqTranscript.22328	MGARP	0.311744	0.072466	0.551022	6.35917	2.72154	0.0133101	0.175561
RNASeqTranscript.2136		-0.429984	-0.760138	-0.0998295	5.42618	-2.72054	0.0133392	0.175754
RNASeqTranscript.28299	EIF3B	-0.27022	-0.477768	-0.0626712	6.32572	-2.71967	0.0133643	0.175976
RNASeqTranscript.2933	PDE9A	0.407805	0.094515	0.721096	3.67016	2.7191	0.013381	0.176062
RNASeqTranscript.27910		0.286951	0.0664875	0.507414	6.53787	2.71888	0.0133874	0.176062
RNASeqTranscript.7111	RAPGEF3	0.551738	0.127649	0.975826	3.83272	2.71766	0.013423	0.176203
RNASeqTranscript.15930	MFSD11	-0.241044	-0.426315	-0.0557724	6.29222	-2.71773	0.0134209	0.176203
RNASeqTranscript.27228		1.43781	0.332656	2.54296	-1.92244	2.71768	0.0134225	0.176203
RNASeqTranscript.6873		-1.62561	-2.87554	-0.375687	-0.0870738	-2.71676	0.0134493	0.17644
RNASeqTranscript.61	PER2	-0.754059	-1.33439	-0.173731	5.1348	-2.71426	0.0135229	0.177085
RNASeqTranscript.15779		0.613741	0.1414	1.08608	2.33944	2.71424	0.0135234	0.177085
RNASeqTranscript.17512	VAMP4	-0.350618	-0.620423	-0.0808117	6.155	-2.71457	0.0135137	0.177085
RNASeqTranscript.7762		-0.856199	-1.51542	-0.196978	0.754382	-2.71308	0.0135576	0.177424
RNASeqTranscript.9576	ISYNA1	0.704509	0.1618	1.24722	4.65045	2.71168	0.013599	0.177554
RNASeqTranscript.14434		-0.878606	-1.55538	-0.201835	0.486537	-2.71189	0.013593	0.177554
RNASeqTranscript.24994	VEGFA	0.480567	0.11036	0.850775	5.92989	2.71162	0.0136009	0.177554
RNASeqTranscript.25808	ESAM	0.607767	0.139654	1.07588	3.43618	2.7121	0.0135867	0.177554
RNASeqTranscript.24296	C3orf14	-0.332073	-0.587947	-0.0761986	3.91259	-2.71098	0.0136199	0.177693
RNASeqTranscript.23895		-0.255903	-0.453244	-0.0585608	5.40559	-2.70879	0.013685	0.178433
RNASeqTranscript.27380		-2.38487	-4.22431	-0.545436	-1.91376	-2.70832	0.013699	0.178507
RNASeqTranscript.5625	NTNG2	0.787381	0.179937	1.39483	3.74766	2.70768	0.013718	0.178644
RNASeqTranscript.2014	BBX	0.251872	0.0575342	0.44621	8.37719	2.70733	0.0137284	0.17867
RNASeqTranscript.29831	NONO	-0.232108	-0.411223	-0.0529933	7.62185	-2.70694	0.0137403	0.178716
RNASeqTranscript.13049	RAB15	-0.546983	-0.969205	-0.12476	2.3984	-2.70615	0.0137639	0.178914
RNASeqTranscript.3210		1.5218	0.346495	2.6971	-1.55238	2.70475	0.0138059	0.179277
RNASeqTranscript.6669		0.364288	0.0829348	0.645642	3.84485	2.70466	0.0138087	0.179277
RNASeqTranscript.20301	TEAD2	0.420832	0.095743	0.74592	4.41445	2.70412	0.0138248	0.179377
RNASeqTranscript.20106		-0.396166	-0.702294	-0.0900373	5.74897	-2.70329	0.0138498	0.17955
RNASeqTranscript.21574		-0.513849	-0.91094	-0.116758	4.29589	-2.70312	0.013855	0.17955
RNASeqTranscript.1239	ACP6	0.708004	0.160515	1.25549	3.43882	2.70134	0.0139087	0.179917
RNASeqTranscript.14738		0.750344	0.170129	1.33056	1.8881	2.70141	0.0139065	0.179917
RNASeqTranscript.21427	LMO2	0.466073	0.10568	0.826467	4.31955	2.70145	0.0139054	0.179917
RNASeqTranscript.22870	NEFH	1.5745	0.356702	2.7923	3.15946	2.70077	0.0139261	0.180033
RNASeqTranscript.4154	NEIL2	0.244497	0.0553145	0.43368	6.10813	2.69968	0.0139591	0.180132
RNASeqTranscript.13630	CDK19	0.314832	0.0712283	0.558436	6.34525	2.69969	0.0139586	0.180132
RNASeqTranscript.30016		-0.359926	-0.638383	-0.081469	4.55587	-2.70007	0.0139472	0.180132
RNASeqTranscript.22384	NENF	-0.299146	-0.530673	-0.067619	5.86383	-2.69899	0.01398	0.180292
RNASeqTranscript.11788	NUDT9	-0.269027	-0.477266	-0.0607878	7.60106	-2.69869	0.0139891	0.180301
IsoSeq.13363		-0.639947	-1.13545	-0.144442	0.64883	-2.69783	0.0140152	0.180527
RNASeqTranscript.26134	ZDHHC24	0.290628	0.0654279	0.515827	5.04495	2.6958	0.0140771	0.181215
RNASeqTranscript.5243	ATPIF1	0.379319	0.085332	0.673306	4.604	2.69523	0.0140947	0.181223
RNASeqTranscript.26481	HELLS	-0.625022	-1.1094	-0.140648	2.35803	-2.69546	0.0140875	0.181223
RNASeqTranscript.8487	CDCA7L	0.409496	0.0920332	0.726958	3.43799	2.69449	0.0141175	0.181355
RNASeqTranscript.21050	GRAMD1B	0.323464	0.0726841	0.574244	5.37127	2.69434	0.014122	0.181355
RNASeqTranscript.3355	IPPK	-0.256173	-0.454823	-0.0575233	4.24016	-2.6938	0.0141387	0.181357
RNASeqTranscript.3572	SORBS3	0.35707	0.0801778	0.633962	5.9243	2.69378	0.0141392	0.181357
RNASeqTranscript.3442		0.618669	0.138811	1.09853	2.43258	2.69318	0.0141577	0.181375
RNASeqTranscript.28701	CAMK2G	0.41083	0.092199	0.729462	5.9809	2.69335	0.0141523	0.181375
RNASeqTranscript.20319	PRMT1	-0.343469	-0.609917	-0.0770203	8.00335	-2.69273	0.0141714	0.181442
RNASeqTranscript.8467		-0.304522	-0.540886	-0.0681578	5.99715	-2.69126	0.0142167	0.181794
RNASeqTranscript.9437	ESYT2	-0.2276	-0.404293	-0.0509078	6.7927	-2.69075	0.0142325	0.181794
RNASeqTranscript.10228		0.447124	0.100007	0.794242	5.21508	2.69073	0.0142331	0.181794
RNASeqTranscript.12628		1.23343	0.276067	2.19079	1.38593	2.69127	0.0142166	0.181794
RNASeqTranscript.4425	MAP3K20	0.414883	0.0926942	0.737072	7.52061	2.68989	0.0142593	0.182019
RNASeqTranscript.19018	CHD6	-0.25522	-0.453537	-0.0569022	6.67568	-2.68827	0.0143096	0.182552
RNASeqTranscript.6287	POLR1B	-0.237781	-0.422667	-0.0528949	5.65851	-2.68653	0.0143636	0.182913
RNASeqTranscript.11860		-0.345196	-0.613553	-0.0768385	5.37545	-2.68702	0.0143483	0.182913
RNASeqTranscript.26690		0.347094	0.0772341	0.616953	4.36502	2.68676	0.0143567	0.182913
RNASeqTranscript.155		-0.25845	-0.45945	-0.0574509	8.40227	-2.68597	0.0143811	0.183026
RNASeqTranscript.5472		2.18145	0.483635	3.87927	-2.22548	2.68395	0.0144445	0.183613
RNASeqTranscript.9427		1.77846	0.394321	3.1626	-1.60043	2.68401	0.0144426	0.183613
RNASeqTranscript.23831		2.24616	0.497736	3.99459	-0.567919	2.68357	0.0144564	0.183654
RNASeqTranscript.21713		0.843908	0.186862	1.50095	4.21232	2.68299	0.0144746	0.183667
RNASeqTranscript.21853	PLPP1	0.330788	0.073248	0.588328	7.19249	2.68302	0.0144735	0.183667
RNASeqTranscript.15311	B3GLCT	0.426017	0.0942867	0.757746	4.2284	2.68263	0.0144858	0.1837
RNASeqTranscript.11899	CPZ	-1.23977	-2.20554	-0.273999	2.52725	-2.68155	0.0145198	0.183943
RNASeqTranscript.17344		-0.688757	-1.22531	-0.152205	2.09849	-2.68147	0.0145223	0.183943
RNASeqTranscript.9782		0.450982	0.099265	0.802699	2.54327	2.67846	0.0146176	0.18493
RNASeqTranscript.16697	VMO1	-1.03678	-1.84536	-0.228212	5.61743	-2.67848	0.0146169	0.18493
RNASeqTranscript.19166		-2.19574	-3.90893	-0.482552	-2.27948	-2.67729	0.0146548	0.185159
RNASeqTranscript.19720	NQO1	0.649296	0.142601	1.15599	5.45029	2.6768	0.0146704	0.185159
RNASeqTranscript.26374	PRKG1	0.591428	0.129894	1.05296	5.21784	2.67681	0.01467	0.185159
RNASeqTranscript.30289		-0.729973	-1.29953	-0.160412	2.59317	-2.67723	0.0146566	0.185159
RNASeqTranscript.29408	SYAP1	-0.319463	-0.568838	-0.0700879	6.34124	-2.67601	0.0146957	0.185367
RNASeqTranscript.13966	TXLNB	1.07179	0.234933	1.90865	2.10985	2.67533	0.0147171	0.185528
RNASeqTranscript.2688	WWTR1	0.365739	0.0800684	0.651409	6.52808	2.67439	0.0147472	0.185577
RNASeqTranscript.6572	BIRC6	-0.20904	-0.372302	-0.0457784	7.67202	-2.67464	0.0147394	0.185577
RNASeqTranscript.13616	MFSD4B	-0.545524	-0.971564	-0.119485	4.01575	-2.67475	0.0147357	0.185577
RNASeqTranscript.6986	KRT8	0.443674	0.0968644	0.790483	6.28718	2.67234	0.0148129	0.186294
RNASeqTranscript.5348		0.299118	0.0652659	0.53297	8.28718	2.6719	0.014827	0.186362
RNASeqTranscript.30426	CSTF2	-0.271613	-0.48402	-0.0592057	5.54265	-2.67116	0.0148508	0.186551
RNASeqTranscript.18673	MYT1	0.476239	0.103643	0.848835	4.62026	2.66997	0.0148893	0.186924
RNASeqTranscript.6409		-1.96274	-3.49865	-0.426829	-1.50789	-2.66941	0.0149073	0.187039
RNASeqTranscript.7097		-0.881052	-1.57118	-0.190918	-0.0994689	-2.66678	0.0149925	0.187642
RNASeqTranscript.9752	DHPS	0.468341	0.101492	0.83519	4.28688	2.66682	0.0149912	0.187642
RNASeqTranscript.16763	ATP2A3	0.52879	0.114564	0.943017	4.92381	2.66665	0.014997	0.187642
RNASeqTranscript.19065	SDC4	0.316885	0.0687481	0.565023	7.28672	2.66765	0.0149642	0.187642
RNASeqTranscript.26940		0.341118	0.0738971	0.60834	6.43433	2.66657	0.0149993	0.187642
RNASeqTranscript.10842		0.328681	0.0710771	0.586285	8.04534	2.66527	0.0150417	0.188061
RNASeqTranscript.16710		1.75882	0.380134	3.13751	-1.34591	2.66487	0.0150549	0.188116
RNASeqTranscript.4344	CERKL	0.64822	0.139961	1.15648	5.174	2.66414	0.0150786	0.188191
RNASeqTranscript.8140		0.631414	0.13638	1.12645	2.48996	2.66439	0.0150704	0.188191
RNASeqTranscript.12854	SECISBP2L	-0.249464	-0.445089	-0.0538384	8.02851	-2.6638	0.0150898	0.18822
RNASeqTranscript.16516		0.294792	0.0635882	0.525995	6.61633	2.66342	0.0151021	0.188263
RNASeqTranscript.28803	MAPK8	-0.28221	-0.503597	-0.0608233	6.12046	-2.66281	0.0151221	0.188403
RNASeqTranscript.5860		0.547772	0.117967	0.977578	4.79122	2.66224	0.0151408	0.188525
RNASeqTranscript.28726		0.669966	0.144223	1.19571	-0.261308	2.66194	0.0151505	0.188536
RNASeqTranscript.1875		1.73709	0.372625	3.10155	-1.58742	2.65937	0.0152351	0.188561
RNASeqTranscript.8535		-1.26924	-2.26568	-0.27281	-0.913611	-2.66082	0.0151874	0.188561
RNASeqTranscript.8643		-1.44902	-2.58686	-0.311185	1.69175	-2.6602	0.0152079	0.188561
RNASeqTranscript.9410		2.56152	0.550398	4.57265	-0.689729	2.66059	0.0151949	0.188561
RNASeqTranscript.12723		-1.50253	-2.68255	-0.322514	-1.2984	-2.65983	0.01522	0.188561
RNASeqTranscript.13103	EXD2	0.270243	0.0579343	0.482551	4.91493	2.65892	0.0152499	0.188561
RNASeqTranscript.15627		0.667471	0.143245	1.1917	1.10109	2.6597	0.0152243	0.188561
RNASeqTranscript.19740	TXNL4B	-0.343337	-0.612849	-0.0738239	5.10122	-2.66109	0.0151785	0.188561
RNASeqTranscript.19823	UBA2	-0.224274	-0.400331	-0.0482169	7.14841	-2.661	0.0151815	0.188561
RNASeqTranscript.22040		4.33302	0.93055	7.73549	0.394017	2.66021	0.0152076	0.188561
RNASeqTranscript.29652	KDM5C	-0.354418	-0.632842	-0.0759946	7.33831	-2.65907	0.0152452	0.188561
RNASeqTranscript.21638		1.45049	0.310028	2.59095	1.15651	2.65677	0.0153214	0.189334
RNASeqTranscript.15929		-0.217942	-0.389326	-0.0465581	7.62903	-2.65638	0.0153342	0.189383
RNASeqTranscript.13639	FIG4	-0.340956	-0.609156	-0.0727557	4.68914	-2.65557	0.015361	0.189603
RNASeqTranscript.15814	CDC42EP4	0.479952	0.10233	0.857574	5.02029	2.65497	0.015381	0.189741
RNASeqTranscript.10087	PDLIM4	0.719254	0.153282	1.28523	3.6466	2.65465	0.0153919	0.189765
RNASeqTranscript.23477	LOXL1	0.733319	0.156154	1.31048	5.30543	2.65407	0.015411	0.189823
RNASeqTranscript.26843		-0.893348	-1.59649	-0.190204	1.92039	-2.65397	0.0154144	0.189823
RNASeqTranscript.7404	LTA4H	0.323316	0.0687892	0.577842	5.79374	2.65346	0.0154313	0.189921
RNASeqTranscript.2398		-1.23073	-2.20003	-0.261436	-0.834214	-2.65232	0.0154694	0.19028
RNASeqTranscript.9632		1.7266	0.366415	3.08678	-0.195026	2.65163	0.0154926	0.190424
RNASeqTranscript.23255	PRC1	-1.0205	-1.82449	-0.21651	1.46219	-2.65144	0.015499	0.190424
RNASeqTranscript.1052	KIAA1324	-0.506672	-0.905909	-0.107436	8.42854	-2.65104	0.0155124	0.190478
RNASeqTranscript.9842	PRKCSH	-0.342608	-0.612658	-0.0725585	6.71231	-2.65017	0.0155417	0.190619
RNASeqTranscript.11709	ANTXR2	0.443307	0.0939115	0.792702	6.42828	2.65037	0.0155349	0.190619
RNASeqTranscript.8000	ERC1	-0.217102	-0.388326	-0.0458782	5.50788	-2.64862	0.015594	0.19115
RNASeqTranscript.3483	UBAP2	-0.358184	-0.640742	-0.0756262	4.57169	-2.648	0.0156147	0.191293
RNASeqTranscript.9901	ADAMTS10	0.653546	0.137619	1.16947	4.34851	2.64611	0.0156788	0.191755
RNASeqTranscript.11889		1.68392	0.354447	3.0134	-1.30342	2.64582	0.0156884	0.191755
RNASeqTranscript.29750	ZNF41	-0.321993	-0.576208	-0.0677787	4.81669	-2.64585	0.0156874	0.191755
RNASeqTranscript.29886	ATP7A	-0.287113	-0.513761	-0.0604646	6.13468	-2.64618	0.0156763	0.191755
RNASeqTranscript.13207	NEK9	-0.231113	-0.413612	-0.0486142	9.22576	-2.64535	0.0157044	0.19184
RNASeqTranscript.9257	GSTK1	0.291011	0.0611008	0.52092	4.92748	2.64406	0.0157485	0.192269
RNASeqTranscript.15613	DOCK9	0.220555	0.0462232	0.394887	7.15459	2.64277	0.0157923	0.192503
RNASeqTranscript.19940		0.533469	0.111791	0.955147	1.56344	2.6427	0.0157948	0.192503
RNASeqTranscript.26657		0.479451	0.100506	0.858396	3.98345	2.64294	0.0157865	0.192503
RNASeqTranscript.5173	ZBTB8A	-0.403139	-0.721841	-0.0844382	4.14585	-2.64235	0.0158066	0.192536
RNASeqTranscript.13644		-0.362172	-0.648527	-0.0758162	3.78304	-2.64197	0.0158196	0.192585
RNASeqTranscript.16164		0.326641	0.0683377	0.584944	5.46793	2.64156	0.0158338	0.192647
RNASeqTranscript.19623	BEAN1	-0.6629	-1.18746	-0.138339	3.63095	-2.6398	0.0158939	0.193268
RNASeqTranscript.11875	KIAA0232	0.167269	0.0348299	0.299709	7.11875	2.63826	0.0159469	0.193802
RNASeqTranscript.29104		0.547951	0.113758	0.982145	3.55637	2.6362	0.0160182	0.194558
RNASeqTranscript.2328	P3H2	0.369617	0.0766524	0.662581	4.32588	2.63546	0.0160438	0.194757
RNASeqTranscript.17586		0.543413	0.112508	0.974318	1.47975	2.63432	0.0160834	0.195127
RNASeqTranscript.3476	KIF24	-0.462122	-0.82873	-0.0955146	3.08958	-2.63314	0.0161241	0.195446
RNASeqTranscript.8759	KIAA0895	-0.736736	-1.32129	-0.152182	4.33961	-2.63273	0.0161385	0.195446
RNASeqTranscript.27628	SEC14L5	1.08669	0.224433	1.94895	-0.507842	2.63262	0.0161424	0.195446
RNASeqTranscript.27900		-0.948709	-1.70152	-0.195903	-0.503301	-2.6325	0.0161465	0.195446
RNASeqTranscript.7907		0.422419	0.0871172	0.757722	6.69432	2.63164	0.0161765	0.195699
RNASeqTranscript.1581	VANGL2	0.327913	0.0675884	0.588237	5.21858	2.63125	0.0161901	0.195752
RNASeqTranscript.16747		0.889649	0.183224	1.59607	1.32326	2.6307	0.0162094	0.195874
ENSOARG00000018821		-1.43124	-2.56795	-0.294535	-1.23158	-2.63017	0.0162281	0.195989
RNASeqTranscript.6800	NSMCE1	0.307192	0.0631682	0.551216	6.06488	2.62964	0.0162464	0.196099
RNASeqTranscript.17095		1.26186	0.25907	2.26464	-1.19842	2.62858	0.0162838	0.196304
RNASeqTranscript.18846	POFUT1	0.326084	0.0669278	0.585241	6.55605	2.62837	0.0162911	0.196304
RNASeqTranscript.24696	SEC61A1	-0.413222	-0.741622	-0.0848219	6.8642	-2.62845	0.0162884	0.196304
RNASeqTranscript.5313		1.04093	0.212888	1.86897	-1.25075	2.62596	0.016376	0.197216
RNASeqTranscript.18629	LZTS3	0.277305	0.0566679	0.497941	6.16884	2.62542	0.0163952	0.197224
RNASeqTranscript.20968	ARCN1	-0.270638	-0.48596	-0.0553166	8.14979	-2.62555	0.0163905	0.197224
RNASeqTranscript.17492	SELL	-1.06381	-1.91051	-0.217106	2.11439	-2.62453	0.0164266	0.197491
RNASeqTranscript.19807	PEPD	0.433012	0.0881339	0.77789	5.04575	2.62273	0.0164906	0.198147
ENSOARG00000003299	SLC15A1	-1.80287	-3.2394	-0.366343	-1.78652	-2.62162	0.0165301	0.198462
RNASeqTranscript.23388	ACSBG1	0.931033	0.189128	1.67294	3.91892	2.62142	0.0165373	0.198462
IsoSeq.25154		-0.943129	-1.69473	-0.191526	-0.357718	-2.62121	0.0165447	0.198462
RNASeqTranscript.14622	DNAJC5B	1.21258	0.245845	2.17931	2.49159	2.62013	0.0165834	0.198814
RNASeqTranscript.23322		0.436019	0.0882393	0.783798	6.10878	2.61891	0.016627	0.199224
RNASeqTranscript.2626	SLC33A1	-0.254665	-0.457881	-0.0514494	5.73537	-2.61777	0.0166678	0.199602
RNASeqTranscript.29480		0.287517	0.0580517	0.516983	3.88749	2.61737	0.0166821	0.19966
RNASeqTranscript.4422	SP3	-0.256179	-0.460718	-0.0516399	6.76864	-2.61629	0.016721	0.200013
RNASeqTranscript.12785		1.3049	0.262914	2.34689	-1.56323	2.61598	0.0167323	0.200036
RNASeqTranscript.4719		-0.595418	-1.07098	-0.119853	4.30716	-2.61536	0.0167547	0.200191
RNASeqTranscript.8360	CASD1	-0.254519	-0.457931	-0.051107	7.25698	-2.61374	0.0168131	0.200585
RNASeqTranscript.18037	SHISA4	-0.480281	-0.864076	-0.0964863	4.46368	-2.61406	0.0168016	0.200585
RNASeqTranscript.28825	MARCH8	0.275897	0.0553932	0.496401	5.84337	2.61367	0.0168159	0.200585
RNASeqTranscript.13505	RNF217	-0.461021	-0.829557	-0.0924849	2.04628	-2.61312	0.0168355	0.2007
RNASeqTranscript.17774	PRDX6	0.409069	0.0820323	0.736105	8.01537	2.61288	0.0168444	0.2007
RNASeqTranscript.12478	BMF	0.359019	0.0719471	0.646092	3.81854	2.61244	0.0168605	0.200779
RNASeqTranscript.13673		-0.490013	-0.881905	-0.098121	1.39023	-2.61192	0.0168791	0.200889
RNASeqTranscript.3097	RAB5A	-0.271615	-0.488916	-0.0543142	7.14842	-2.61103	0.0169117	0.201102
RNASeqTranscript.3471	DNAI1	0.654098	0.130775	1.17742	2.55101	2.61091	0.0169159	0.201102
RNASeqTranscript.4272	NEMP2	-0.359655	-0.64747	-0.07184	3.98096	-2.61031	0.0169379	0.201251
RNASeqTranscript.17770	C1orf158, AADACL3	0.469319	0.0936105	0.845027	2.9523	2.60937	0.016972	0.201264
RNASeqTranscript.17976		-1.30745	-2.35427	-0.260628	-1.04098	-2.60899	0.0169863	0.201264
RNASeqTranscript.23201		0.916547	0.18277	1.65033	3.56934	2.60921	0.0169779	0.201264
RNASeqTranscript.26327	SIRT3	0.331408	0.0661088	0.596708	4.48703	2.60943	0.0169699	0.201264
RNASeqTranscript.26882		1.83749	0.366554	3.30843	2.22861	2.60946	0.0169689	0.201264
RNASeqTranscript.27665		-0.198387	-0.357245	-0.0395287	7.85319	-2.60869	0.0169971	0.20128
RNASeqTranscript.6599	PAIP2B	0.315409	0.0627644	0.568053	6.41613	2.60786	0.0170277	0.201418
RNASeqTranscript.10732	GEMIN5	-0.301719	-0.543392	-0.0600453	4.89275	-2.60791	0.0170256	0.201418
RNASeqTranscript.13960	ECT2L	-1.55204	-2.79571	-0.30837	1.12022	-2.60686	0.0170643	0.201739
RNASeqTranscript.22031	DROSHA	-0.280742	-0.505738	-0.0557458	5.45175	-2.60646	0.0170788	0.201799
RNASeqTranscript.25473	NEDD9	0.491662	0.0973506	0.885973	4.71811	2.60463	0.0171461	0.202482
