## Supplementary data 3 for "Circadian clock mechanism driving mammalian photoperiodism" (part 26 of 39)

### Sheet: LP4weeksvsSPday7 (continued)
Geneid	name	logFC	CI.L	CI.R	AveExpr	t	P.Value	adj.P.Val
RNASeqTranscript.3143		0.698699	0.138288	1.25911	0.833113	2.60437	0.0171559	0.202485
RNASeqTranscript.3102		1.09801	0.217018	1.979	-1.19037	2.60348	0.0171889	0.2027
RNASeqTranscript.9088	CPA5	-0.791486	-1.42663	-0.156344	3.91847	-2.6031	0.0172026	0.2027
RNASeqTranscript.27691	TXNDC11	-0.290853	-0.524232	-0.0574738	5.40015	-2.60334	0.0171939	0.2027
RNASeqTranscript.4020		0.825887	0.163023	1.48875	3.2869	2.60265	0.0172195	0.202787
RNASeqTranscript.16207		-0.326445	-0.588506	-0.0643832	5.52479	-2.60211	0.0172395	0.20291
RNASeqTranscript.11004		2.23722	0.440101	4.03434	-0.821456	2.60047	0.0173006	0.203404
RNASeqTranscript.19234		0.399532	0.0785962	0.720467	2.64858	2.60048	0.0173002	0.203404
RNASeqTranscript.8681	DLD	0.282075	0.0554072	0.508742	7.18883	2.59953	0.0173356	0.203702
RNASeqTranscript.1127	SLC16A1	0.608398	0.119362	1.09743	6.10823	2.59876	0.0173642	0.20391
RNASeqTranscript.15834	RAB37	1.14901	0.225346	2.07267	1.30735	2.59854	0.0173724	0.20391
RNASeqTranscript.13040	ZBTB1	-0.295223	-0.532591	-0.0578561	5.25313	-2.59806	0.0173903	0.204008
RNASeqTranscript.14481	FAM91A1	-0.292685	-0.528053	-0.0573171	6.81348	-2.5976	0.0174074	0.204096
RNASeqTranscript.16674		0.675183	0.132101	1.21826	0.633509	2.59702	0.0174292	0.204239
RNASeqTranscript.5102		-0.264711	-0.477669	-0.0517529	6.45599	-2.59655	0.0174467	0.204332
RNASeqTranscript.15529		1.12759	0.220261	2.03492	-0.210332	2.596	0.0174674	0.204349
RNASeqTranscript.19343	HSDL1	0.324961	0.0634963	0.586425	5.98823	2.5962	0.0174601	0.204349
RNASeqTranscript.1689		-0.713032	-1.2869	-0.139168	6.67814	-2.59549	0.0174867	0.204462
RNASeqTranscript.7484	HSP90B1	-0.344254	-0.621443	-0.0670647	10.2272	-2.59431	0.0175311	0.204869
RNASeqTranscript.28598	MYPN	1.19243	0.23131	2.15356	-0.125978	2.59164	0.017632	0.205936
RNASeqTranscript.6849		-1.21702	-2.19825	-0.235785	-1.13252	-2.59086	0.0176615	0.206167
RNASeqTranscript.2808	DZIP1L	0.545838	0.105607	0.986068	3.02165	2.59002	0.0176935	0.206427
RNASeqTranscript.17767	LRRC38	0.891215	0.172089	1.61034	1.12813	2.58879	0.0177402	0.206859
RNASeqTranscript.4620		1.40086	0.269782	2.53194	-1.56132	2.58715	0.0178028	0.207106
RNASeqTranscript.10162	DMXL1	-0.280035	-0.50611	-0.053961	7.52886	-2.5875	0.0177893	0.207106
RNASeqTranscript.11429	TBC1D1	0.386504	0.074438	0.69857	5.7427	2.58718	0.0178016	0.207106
RNASeqTranscript.14181		-1.41872	-2.56442	-0.273026	2.50863	-2.58671	0.0178198	0.207106
RNASeqTranscript.21058	TPH1	1.32206	0.254619	2.38949	3.61281	2.58718	0.0178016	0.207106
RNASeqTranscript.22129	ADAMTS16	-1.53916	-2.78202	-0.296292	0.296594	-2.58689	0.0178127	0.207106
RNASeqTranscript.249		-2.12198	-3.83608	-0.407872	-2.13905	-2.58596	0.0178482	0.20717
RNASeqTranscript.1330	CDC42SE1	-0.265384	-0.479775	-0.050992	7.26211	-2.58575	0.0178566	0.20717
RNASeqTranscript.17333	RAB3GAP2	-0.196204	-0.354675	-0.0377333	7.47992	-2.5863	0.0178355	0.20717
RNASeqTranscript.18344	C1QL3	-1.72705	-3.12264	-0.331459	-1.52814	-2.58503	0.0178839	0.20717
RNASeqTranscript.21931		0.546981	0.104992	0.988969	9.33167	2.58512	0.0178807	0.20717
RNASeqTranscript.22854		0.412926	0.0792179	0.746634	3.73593	2.58479	0.0178933	0.20717
RNASeqTranscript.24967	DNPH1	0.619868	0.118957	1.12078	2.18749	2.58498	0.0178858	0.20717
RNASeqTranscript.4786	DNAH7	-0.630043	-1.1393	-0.120787	6.19668	-2.58436	0.0179097	0.207216
RNASeqTranscript.15499	NDFIP2	-0.374738	-0.677655	-0.07182	7.64355	-2.58418	0.0179168	0.207216
RNASeqTranscript.12226		1.11637	0.213865	2.01887	6.33267	2.58391	0.0179269	0.20722
RNASeqTranscript.9		0.967718	0.18468	1.75076	1.23745	2.58158	0.0180171	0.208037
RNASeqTranscript.2547	PDCD10	-0.249459	-0.451297	-0.0476209	5.53217	-2.58176	0.0180101	0.208037
RNASeqTranscript.4141		0.952926	0.181519	1.72433	0.922311	2.58045	0.0180608	0.208221
RNASeqTranscript.5016		-1.25513	-2.27117	-0.239082	-1.13175	-2.58044	0.018061	0.208221
RNASeqTranscript.10786	ZBED8	-0.377223	-0.682621	-0.0718249	5.58935	-2.58019	0.0180709	0.208221
RNASeqTranscript.28864	ANGPT2	0.73544	0.140023	1.33086	2.17151	2.58015	0.0180722	0.208221
RNASeqTranscript.11689	CNOT6L	-0.220276	-0.398731	-0.0418214	6.73254	-2.57845	0.0181383	0.20887
RNASeqTranscript.24821	SCUBE3	0.452257	0.0857057	0.818808	4.18005	2.57733	0.018182	0.20926
RNASeqTranscript.1096	LRIF1	-0.296065	-0.536057	-0.0560723	4.89467	-2.57696	0.0181962	0.209311
RNASeqTranscript.4408	CHN1	0.442566	0.0835273	0.801605	6.58064	2.57487	0.018278	0.209459
RNASeqTranscript.12255	NPTN	-0.24297	-0.440036	-0.0459041	8.13305	-2.57549	0.0182537	0.209459
RNASeqTranscript.13641	ZBTB24	-0.301814	-0.546642	-0.056985	4.23282	-2.57511	0.0182687	0.209459
RNASeqTranscript.14541	RB1CC1	-0.200759	-0.363532	-0.0379852	7.29714	-2.57638	0.018219	0.209459
RNASeqTranscript.18402	MAP3K8	0.638272	0.120469	1.15607	1.79095	2.5749	0.0182768	0.209459
RNASeqTranscript.26580	PDZD7	0.987943	0.186665	1.78922	0.153979	2.57554	0.0182519	0.209459
RNASeqTranscript.27687	GSPT1	-0.23276	-0.421516	-0.0440046	6.75526	-2.5759	0.018238	0.209459
RNASeqTranscript.3067	CAPN7	-0.374662	-0.678939	-0.0703856	6.55905	-2.57212	0.0183863	0.210394
RNASeqTranscript.15457		0.558916	0.105057	1.01277	4.93391	2.57244	0.0183736	0.210394
RNASeqTranscript.20689	ZNF135	-0.330447	-0.598822	-0.0620717	3.78409	-2.57204	0.0183892	0.210394
RNASeqTranscript.22507		-1.27113	-2.30372	-0.238542	3.43239	-2.57147	0.0184117	0.210538
RNASeqTranscript.29115		-0.403057	-0.730551	-0.0755631	6.07067	-2.57088	0.018435	0.210691
RNASeqTranscript.21929	ZNF131	-0.256237	-0.464461	-0.0480121	5.4922	-2.57056	0.0184476	0.210722
RNASeqTranscript.1143		0.464616	0.0869573	0.842275	2.69425	2.56989	0.0184744	0.210838
RNASeqTranscript.7763		-1.11167	-2.01531	-0.208032	-0.951623	-2.56981	0.0184775	0.210838
RNASeqTranscript.16230		-0.929388	-1.6851	-0.173676	0.430515	-2.56898	0.0185105	0.211018
RNASeqTranscript.25742		-1.42196	-2.57823	-0.265694	-0.689377	-2.56891	0.0185132	0.211018
RNASeqTranscript.5541		1.31218	0.244664	2.37969	1.23335	2.56767	0.0185625	0.211196
RNASeqTranscript.6560	FEZ2	0.410759	0.0765693	0.744948	5.16451	2.56752	0.0185684	0.211196
RNASeqTranscript.14525		-1.04405	-1.89335	-0.19475	-0.393845	-2.56791	0.0185529	0.211196
RNASeqTranscript.18005	KIF21B	0.670802	0.125108	1.2165	4.90077	2.56782	0.0185565	0.211196
RNASeqTranscript.11175	HADH	0.299616	0.0558214	0.543411	5.39839	2.5672	0.0185809	0.211226
RNASeqTranscript.6876		-0.733153	-1.33012	-0.136187	3.277	-2.56545	0.0186507	0.211905
RNASeqTranscript.4297	OSGEPL1	-0.451772	-0.819665	-0.0838789	7.95293	-2.56518	0.0186618	0.211919
RNASeqTranscript.3948	KIAA2026	-0.268534	-0.487278	-0.0497892	5.84419	-2.56437	0.018694	0.211945
RNASeqTranscript.16167		-0.243345	-0.441555	-0.0451353	6.16699	-2.56458	0.0186855	0.211945
RNASeqTranscript.30868		-1.2018	-2.18064	-0.222963	2.29368	-2.56472	0.0186798	0.211945
RNASeqTranscript.3760		-0.346083	-0.628077	-0.0640876	6.13833	-2.56364	0.0187231	0.212162
RNASeqTranscript.17562	CASZ1	-0.566532	-1.02825	-0.104812	5.20237	-2.5631	0.0187451	0.212298
RNASeqTranscript.25595	FAT3	0.477508	0.0879669	0.867049	6.31023	2.56063	0.0188444	0.213309
RNASeqTranscript.22459	GUCY1B3	-0.686732	-1.24724	-0.126228	6.33547	-2.55934	0.0188964	0.213671
RNASeqTranscript.28427		-0.565279	-1.02664	-0.103919	3.45836	-2.55942	0.0188931	0.213671
RNASeqTranscript.25783		0.91685	0.168443	1.66526	1.38405	2.55906	0.0189079	0.213687
RNASeqTranscript.457	ZFYVE9	-0.271379	-0.492961	-0.0497962	6.74943	-2.55835	0.0189366	0.213784
RNASeqTranscript.9853		-1.19367	-2.16826	-0.21908	-1.11369	-2.55848	0.0189313	0.213784
RNASeqTranscript.12875	BLOC1S6	0.188528	0.0345771	0.342479	7.1141	2.55807	0.0189477	0.213797
RNASeqTranscript.15132	NUFIP1	-0.434187	-0.788914	-0.0794607	3.42675	-2.55683	0.018998	0.214172
RNASeqTranscript.29125	DDHD2	0.204164	0.0373592	0.370969	6.72871	2.55676	0.0190011	0.214172
RNASeqTranscript.3043		-0.992683	-1.80466	-0.180703	1.15257	-2.55379	0.0191222	0.21429
RNASeqTranscript.5963	RAB10	-0.31088	-0.565058	-0.0567008	7.86087	-2.55489	0.0190772	0.21429
RNASeqTranscript.6583	SPAST	-0.312978	-0.568947	-0.0570094	6.35244	-2.55415	0.0191074	0.21429
RNASeqTranscript.7846	GABARAPL1	-0.22469	-0.4084	-0.040981	8.70799	-2.55489	0.0190771	0.21429
IsoSeq.7876		-1.83741	-3.33955	-0.335268	-0.489337	-2.55514	0.019067	0.21429
RNASeqTranscript.9535	PBX4	-0.828088	-1.50492	-0.151252	2.93417	-2.55571	0.0190436	0.21429
RNASeqTranscript.12883	SHF	0.649246	0.118225	1.18027	2.30938	2.55398	0.0191145	0.21429
RNASeqTranscript.13141		-1.25955	-2.28898	-0.230113	-0.965507	-2.55585	0.0190381	0.21429
RNASeqTranscript.13941	MAP3K5	0.555073	0.101168	1.00898	6.57432	2.55449	0.0190934	0.21429
RNASeqTranscript.22284	SMARCA5	-0.231828	-0.421273	-0.0423826	8.1323	-2.55624	0.0190223	0.21429
RNASeqTranscript.22501		0.234799	0.0427589	0.426838	7.81097	2.55402	0.0191128	0.21429
RNASeqTranscript.17666		0.731824	0.133071	1.33058	5.14661	2.55316	0.0191478	0.214464
RNASeqTranscript.2697		-0.271894	-0.494408	-0.0493805	7.94767	-2.55248	0.0191757	0.214551
RNASeqTranscript.12831	USP8	-0.277578	-0.504726	-0.0504299	7.34423	-2.55267	0.0191678	0.214551
RNASeqTranscript.5887	MYCN	1.01089	0.183255	1.83852	-1.06254	2.55143	0.0192187	0.214918
RNASeqTranscript.7669		-1.12671	-2.04949	-0.203925	-0.292266	-2.55053	0.0192557	0.215181
ENSOARG00000020247	KNL1	-0.582577	-1.05974	-0.105411	1.7527	-2.55037	0.0192624	0.215181
RNASeqTranscript.14602	YTHDF3	-0.203864	-0.370866	-0.0368632	7.30587	-2.55001	0.0192775	0.215236
RNASeqTranscript.3719	UNC13B	-0.356932	-0.649574	-0.0642898	6.05143	-2.54781	0.0193679	0.216133
RNASeqTranscript.23835	RD3L	0.811562	0.146086	1.47704	2.85375	2.54747	0.0193823	0.21618
RNASeqTranscript.14661	LACTB2	-0.325696	-0.592992	-0.0583993	4.48227	-2.5453	0.0194725	0.217072
RNASeqTranscript.13425		-1.21874	-2.2192	-0.218271	-1.4037	-2.54464	0.0194996	0.217261
RNASeqTranscript.16878	TAOK1	-0.209178	-0.380918	-0.0374383	7.52878	-2.54428	0.0195148	0.217317
RNASeqTranscript.1884	ZNF654	-0.222978	-0.406122	-0.0398334	5.39023	-2.54324	0.0195582	0.217342
RNASeqTranscript.14654	KL	0.579608	0.103347	1.05587	4.68008	2.54219	0.0196019	0.217342
RNASeqTranscript.15170	LPAR6	0.377259	0.067423	0.687095	4.57623	2.54347	0.0195484	0.217342
ENSOARG00000012377	GSDMA	1.24761	0.222648	2.27257	-0.542134	2.54267	0.0195818	0.217342
RNASeqTranscript.20538		-1.01185	-1.84325	-0.180459	2.4508	-2.54232	0.0195968	0.217342
RNASeqTranscript.21455		0.376886	0.0672808	0.686491	5.64277	2.54285	0.0195744	0.217342
RNASeqTranscript.22636	RAD9B	0.37707	0.0672129	0.686927	3.1434	2.54202	0.019609	0.217342
RNASeqTranscript.25975	TTC9C	-0.405961	-0.739424	-0.072497	4.67185	-2.54305	0.0195661	0.217342
RNASeqTranscript.29524		-0.253805	-0.462265	-0.0453444	6.63414	-2.54329	0.0195561	0.217342
RNASeqTranscript.544	JUN	0.341336	0.060733	0.621939	5.14817	2.54103	0.0196508	0.217693
RNASeqTranscript.28559	ARID5B	0.377354	0.0670859	0.687622	5.7333	2.54057	0.01967	0.217792
RNASeqTranscript.11526	LNX1	0.567698	0.10088	1.03452	3.53434	2.54032	0.0196803	0.217792
RNASeqTranscript.9590		-0.60936	-1.11049	-0.108229	3.47016	-2.54005	0.0196919	0.217808
RNASeqTranscript.7381		0.362738	0.0643214	0.661154	4.63505	2.53916	0.0197294	0.217996
RNASeqTranscript.26273		0.522162	0.0926311	0.951693	4.62951	2.53939	0.0197194	0.217996
RNASeqTranscript.2205	SEC22A	-0.308336	-0.56209	-0.0545817	5.07907	-2.53823	0.0197687	0.218239
RNASeqTranscript.19013	PLCG1	0.332261	0.0588088	0.605714	6.32349	2.53815	0.0197719	0.218239
RNASeqTranscript.5333	STPG1	-0.983279	-1.7927	-0.173859	2.87664	-2.5376	0.0197953	0.218271
RNASeqTranscript.26053		0.487141	0.0861723	0.888109	5.34102	2.53784	0.0197851	0.218271
RNASeqTranscript.1192	IGSF3	-0.578049	-1.05405	-0.102044	3.07836	-2.53672	0.0198323	0.218566
RNASeqTranscript.6530	DHX57	-0.247892	-0.45206	-0.0437236	6.05768	-2.53626	0.0198518	0.218597
RNASeqTranscript.23445	COMMD4	0.459862	0.081098	0.838626	3.71176	2.53617	0.0198556	0.218597
RNASeqTranscript.13048		-0.475993	-0.868155	-0.083831	4.21725	-2.53545	0.0198863	0.218821
RNASeqTranscript.29066		-0.893269	-1.62933	-0.157206	0.35127	-2.53505	0.0199031	0.218893
RNASeqTranscript.1562	PIGM	-0.348523	-0.635759	-0.0612862	3.54447	-2.53461	0.0199219	0.218972
RNASeqTranscript.4751	CLASP1	0.160422	0.0281354	0.292708	7.4244	2.53319	0.0199823	0.218972
RNASeqTranscript.9949		0.568412	0.0997849	1.03704	6.20116	2.5337	0.0199605	0.218972
RNASeqTranscript.10329	MISP	0.524997	0.0921376	0.957857	2.94833	2.53355	0.0199669	0.218972
RNASeqTranscript.16617	TRAPPC1	0.38741	0.0679641	0.706856	4.78701	2.53334	0.019976	0.218972
RNASeqTranscript.19992	PAF1	-0.280739	-0.51222	-0.0492587	5.64951	-2.53342	0.0199722	0.218972
RNASeqTranscript.28521		-0.813511	-1.48429	-0.142731	0.436123	-2.53339	0.0199736	0.218972
RNASeqTranscript.25704	RAB30	0.360006	0.0630783	0.656933	6.44632	2.53267	0.0200044	0.219102
RNASeqTranscript.14829	RIMS2	-0.327678	-0.598059	-0.0572976	5.56771	-2.53158	0.020051	0.2195
RNASeqTranscript.5118	SLC16A14	-0.829285	-1.51389	-0.144679	0.685266	-2.53036	0.0201032	0.219597
RNASeqTranscript.9207		1.34697	0.23491	2.45903	3.04741	2.53017	0.0201115	0.219597
RNASeqTranscript.14172		-1.22702	-2.2397	-0.21434	-0.693328	-2.53104	0.0200742	0.219597
RNASeqTranscript.17271		0.635515	0.110953	1.16008	5.37972	2.53074	0.0200868	0.219597
RNASeqTranscript.23776		-1.4827	-2.70669	-0.258716	-1.5687	-2.53044	0.0200995	0.219597
RNASeqTranscript.770	GIPC2	1.52708	0.264786	2.78938	3.76402	2.52709	0.0202438	0.220251
RNASeqTranscript.1617	ATF6	-0.280287	-0.511926	-0.0486473	7.38545	-2.52761	0.0202216	0.220251
RNASeqTranscript.4175	SAP30	-0.562899	-1.02812	-0.0976731	3.63486	-2.52747	0.0202274	0.220251
RNASeqTranscript.9737	DNASE2	-0.349905	-0.63899	-0.0608195	5.90378	-2.52839	0.020188	0.220251
RNASeqTranscript.23771		1.02038	0.176995	1.86376	-0.50168	2.52729	0.020235	0.220251
RNASeqTranscript.27551		-0.320538	-0.585462	-0.0556129	4.78049	-2.52741	0.02023	0.220251
RNASeqTranscript.28293		0.888424	0.154104	1.62275	3.25242	2.52728	0.0202355	0.220251
RNASeqTranscript.6734		-0.992347	-1.81298	-0.17171	-0.662999	-2.52599	0.0202913	0.220655
RNASeqTranscript.2554	BCHE	-0.593398	-1.08426	-0.102539	5.11817	-2.52527	0.0203223	0.220879
RNASeqTranscript.17231	YOD1	-0.309469	-0.565545	-0.053394	5.91941	-2.52446	0.0203574	0.221148
RNASeqTranscript.29192	HOOK3	-0.357002	-0.652543	-0.0614603	7.89814	-2.52331	0.0204073	0.221577
RNASeqTranscript.10354	EFNA2	0.547695	0.0941768	1.00121	2.80026	2.52269	0.0204346	0.221668
RNASeqTranscript.20744	PDGFD	0.613279	0.105445	1.12111	7.21171	2.52264	0.0204365	0.221668
RNASeqTranscript.13619		0.652467	0.11212	1.19281	2.23691	2.52235	0.0204494	0.221694
RNASeqTranscript.321		0.258518	0.0443345	0.472702	9.47367	2.5213	0.0204952	0.222078
RNASeqTranscript.10781	CCNJL	0.592736	0.101499	1.08397	2.86414	2.52052	0.0205292	0.222108
RNASeqTranscript.12172	SMAD6	0.630043	0.107952	1.15213	2.13829	2.52083	0.0205157	0.222108
RNASeqTranscript.16898	SDF2	-0.22819	-0.41729	-0.0390894	5.90144	-2.52071	0.0205208	0.222108
RNASeqTranscript.16664	CTDNEP1	-0.230003	-0.420644	-0.0393617	8.33715	-2.52021	0.0205429	0.222143
RNASeqTranscript.10119	ALDH7A1	0.366379	0.0626699	0.670088	7.01168	2.51995	0.020554	0.22215
RNASeqTranscript.30237	BCORL1	-0.376057	-0.687829	-0.0642858	4.4045	-2.51963	0.020568	0.222189
RNASeqTranscript.480	CPT2	-0.308952	-0.565287	-0.0526171	5.5352	-2.51769	0.0206531	0.222206
RNASeqTranscript.2158	FSTL1	0.388875	0.0664242	0.711327	7.78733	2.51922	0.0205861	0.222206
RNASeqTranscript.5786		0.925025	0.157783	1.69227	1.23163	2.51849	0.020618	0.222206
RNASeqTranscript.7693	SSPN	0.527542	0.0899459	0.965138	5.19773	2.51827	0.0206276	0.222206
RNASeqTranscript.7775	STRAP	-0.215895	-0.395021	-0.0367687	7.26703	-2.51769	0.0206531	0.222206
RNASeqTranscript.18798		-1.46141	-2.67327	-0.249542	-0.894457	-2.51905	0.0205937	0.222206
RNASeqTranscript.26531		-0.199459	-0.364898	-0.034019	6.59871	-2.51845	0.02062	0.222206
RNASeqTranscript.26995		0.801987	0.136615	1.46736	-1.44791	2.5178	0.0206482	0.222206
RNASeqTranscript.26721		0.486454	0.0825402	0.890369	1.73653	2.51578	0.0207374	0.223001
RNASeqTranscript.4750		0.489018	0.0829293	0.895107	5.17071	2.51549	0.02075	0.223023
RNASeqTranscript.6033	SPDYA	-1.0263	-1.87884	-0.173758	-0.332878	-2.51465	0.0207873	0.223241
RNASeqTranscript.10252	ZNF496	-0.253583	-0.464247	-0.0429184	5.51777	-2.51448	0.0207948	0.223241
RNASeqTranscript.25493	SLC35B3	-0.383374	-0.701883	-0.0648658	4.08972	-2.51432	0.0208017	0.223241
RNASeqTranscript.4896	INO80D	-0.319796	-0.585678	-0.0539141	6.29437	-2.51248	0.0208832	0.224003
RNASeqTranscript.12867	MYEF2	-0.249739	-0.4574	-0.0420785	8.53207	-2.51219	0.0208965	0.224033
RNASeqTranscript.2463		0.936757	0.157752	1.71576	0.448041	2.51192	0.0209083	0.224046
RNASeqTranscript.2785		-0.760982	-1.39398	-0.127983	4.03257	-2.51126	0.0209379	0.224251
RNASeqTranscript.23772		1.04375	0.175075	1.91243	-0.125879	2.50991	0.0209979	0.22478
RNASeqTranscript.18985		0.913776	0.15314	1.67441	1.01924	2.50947	0.0210176	0.224878
RNASeqTranscript.15106	DGKH	0.628176	0.1051	1.15125	8.50214	2.50863	0.0210553	0.225168
RNASeqTranscript.18107		-0.661918	-1.21315	-0.110685	-0.361792	-2.50835	0.0210676	0.225187
RNASeqTranscript.19014		0.297552	0.049714	0.54539	6.10922	2.50792	0.0210868	0.225247
RNASeqTranscript.25896	ADAMTS8	0.981475	0.163926	1.79902	-0.891249	2.50775	0.0210944	0.225247
RNASeqTranscript.11913	NOP14	-0.320297	-0.587245	-0.0533483	4.07436	-2.50637	0.0211567	0.225437
RNASeqTranscript.18632		-0.945326	-1.73306	-0.15759	-0.658641	-2.5068	0.0211371	0.225437
RNASeqTranscript.23082		-0.440591	-0.807798	-0.073384	6.98338	-2.50636	0.0211569	0.225437
RNASeqTranscript.23420	RCN2	-0.310601	-0.569424	-0.0517778	6.90259	-2.5068	0.0211374	0.225437
RNASeqTranscript.30418	MUM1L1	-0.279076	-0.511687	-0.0464653	7.64596	-2.50618	0.0211652	0.225437
RNASeqTranscript.28535	FAM13C	0.518203	0.0861186	0.950288	4.7094	2.50525	0.0212071	0.225771
RNASeqTranscript.1457		-0.596352	-1.09409	-0.0986151	3.32824	-2.50278	0.0213187	0.226183
RNASeqTranscript.2931	RSPH1	-0.266146	-0.488234	-0.0440578	4.96142	-2.5033	0.0212948	0.226183
RNASeqTranscript.6510		-0.364964	-0.669413	-0.0605149	7.04731	-2.50412	0.0212581	0.226183
RNASeqTranscript.6543	CDC42EP3	0.356321	0.0590026	0.653639	3.75726	2.50345	0.0212882	0.226183
RNASeqTranscript.6877	C12orf29	-0.371997	-0.682451	-0.0615442	5.90185	-2.50301	0.021308	0.226183
RNASeqTranscript.11679		0.547453	0.0906709	1.00423	2.48602	2.50355	0.0212835	0.226183
RNASeqTranscript.22611	TMEM120B	-0.3236	-0.593691	-0.0535081	3.57852	-2.50274	0.0213202	0.226183
RNASeqTranscript.10702		-1.06487	-1.95418	-0.175563	-0.0521045	-2.50129	0.0213861	0.226544
RNASeqTranscript.16328	CDK12	-0.281235	-0.516065	-0.0464061	6.44006	-2.50171	0.0213671	0.226544
IsoSeq.25378		-0.866478	-1.59007	-0.142888	-0.195898	-2.50141	0.021381	0.226544
RNASeqTranscript.4588	NR4A2	-0.441482	-0.81024	-0.0727239	3.49434	-2.50087	0.0214054	0.226635
RNASeqTranscript.26176	CORO1B	0.392032	0.0643189	0.719744	4.51078	2.49889	0.0214955	0.227476
RNASeqTranscript.5443		2.93256	0.480533	5.38459	0.396994	2.49828	0.0215234	0.227533
RNASeqTranscript.5988		-1.02913	-1.88981	-0.168448	-1.07348	-2.49774	0.0215481	0.227533
RNASeqTranscript.7615		0.209659	0.0342559	0.385062	6.24218	2.49687	0.021588	0.227533
RNASeqTranscript.8845	JAZF1	0.239166	0.0391199	0.439212	7.65337	2.4974	0.0215634	0.227533
RNASeqTranscript.13702		-2.31393	-4.24921	-0.37864	3.74003	-2.4976	0.0215542	0.227533
RNASeqTranscript.13712		-5.22026	-9.58852	-0.852003	4.78898	-2.49634	0.0216123	0.227533
RNASeqTranscript.17057	CLTC	-0.217104	-0.398701	-0.0355075	9.79297	-2.49735	0.0215658	0.227533
RNASeqTranscript.17139		1.42695	0.233827	2.62007	-0.242811	2.49829	0.0215229	0.227533
RNASeqTranscript.17934	SLC30A1	-0.316289	-0.580969	-0.0516097	6.26337	-2.49622	0.0216175	0.227533
RNASeqTranscript.21521		-1.01836	-1.87056	-0.166162	-0.110989	-2.4962	0.0216184	0.227533
RNASeqTranscript.27050	GAREM1	0.344902	0.056346	0.633459	5.13761	2.49681	0.0215908	0.227533
RNASeqTranscript.6718	MGAT4A	0.364556	0.0593459	0.669765	6.5572	2.49508	0.02167	0.227674
RNASeqTranscript.14939	DPY19L4	-0.287192	-0.527612	-0.0467719	6.67834	-2.49529	0.0216604	0.227674
RNASeqTranscript.17927	PROX1	-0.456054	-0.837882	-0.0742256	5.65204	-2.49498	0.0216746	0.227674
RNASeqTranscript.28030		0.717956	0.116896	1.31902	0.887482	2.49516	0.0216662	0.227674
RNASeqTranscript.22101	FAM173B	0.582304	0.0946307	1.06998	4.99754	2.49425	0.0217082	0.227915
RNASeqTranscript.5008		-0.242929	-0.446437	-0.0394197	7.21637	-2.49353	0.0217414	0.228151
RNASeqTranscript.25891	APLP2	0.311289	0.0504738	0.572104	9.29853	2.49316	0.0217585	0.228217
RNASeqTranscript.28962		0.30771	0.0496244	0.565795	6.2346	2.49056	0.0218788	0.229367
RNASeqTranscript.16652	TNK1, TMEM95, KCTD11	-0.304171	-0.559314	-0.0490293	5.05326	-2.49032	0.0218899	0.22937
RNASeqTranscript.9629		1.31291	0.210956	2.41487	0.592718	2.4888	0.0219605	0.229582
RNASeqTranscript.11827	ZBTB49	-0.438276	-0.806104	-0.0704481	2.12887	-2.48899	0.0219521	0.229582
RNASeqTranscript.14827	LRP12	-0.248151	-0.456407	-0.0398954	6.13047	-2.48908	0.0219477	0.229582
RNASeqTranscript.16805		-1.05511	-1.94071	-0.169505	2.00834	-2.48873	0.021964	0.229582
RNASeqTranscript.23632		-0.780851	-1.43603	-0.125674	0.078788	-2.4896	0.0219236	0.229582
RNASeqTranscript.27369		0.795358	0.12762	1.4631	2.63196	2.48815	0.0219911	0.229752
RNASeqTranscript.1559	TAGLN2	0.481897	0.0770616	0.886732	6.07323	2.48654	0.0220663	0.230424
RNASeqTranscript.4886	ABI2	-0.210053	-0.386549	-0.033556	7.23694	-2.48606	0.0220888	0.230434
RNASeqTranscript.22841	CRYBB1	0.932169	0.148962	1.71538	1.63785	2.48621	0.0220817	0.230434
RNASeqTranscript.17858	GLUL	-0.421373	-0.775532	-0.0672143	9.27847	-2.48535	0.0221218	0.230664
RNASeqTranscript.21433	CAT	0.241087	0.038432	0.443743	6.53943	2.48505	0.0221359	0.230698
RNASeqTranscript.89		-0.673726	-1.24122	-0.106233	-0.258811	-2.47995	0.0223767	0.230829
RNASeqTranscript.1485	LAMTOR2	0.404619	0.0640743	0.745165	4.1622	2.48194	0.0222823	0.230829
RNASeqTranscript.4646	ORC4	-0.466431	-0.859162	-0.0737002	7.17988	-2.48091	0.0223308	0.230829
RNASeqTranscript.5792		1.7237	0.273827	3.17357	0.011024	2.48342	0.0222123	0.230829
RNASeqTranscript.9070	SMO	0.405739	0.0640741	0.747404	5.11586	2.48065	0.0223433	0.230829
RNASeqTranscript.10400	VDAC1	0.27668	0.0438656	0.509495	6.69918	2.48249	0.0222565	0.230829
RNASeqTranscript.13144	RGS6	-0.813909	-1.49877	-0.129048	4.44905	-2.48252	0.0222549	0.230829
RNASeqTranscript.14771	MED30	-0.357657	-0.658748	-0.0565661	3.97432	-2.48135	0.0223101	0.230829
RNASeqTranscript.17009	SYNRG	-0.215194	-0.396373	-0.0340158	7.20411	-2.4811	0.0223222	0.230829
RNASeqTranscript.17819	ANGPTL1	0.838464	0.132597	1.54433	3.47591	2.48131	0.0223122	0.230829
RNASeqTranscript.17945		1.15575	0.182209	2.12929	-1.71987	2.47987	0.0223803	0.230829
RNASeqTranscript.18634		3.4069	0.537281	6.27653	2.92219	2.48002	0.0223734	0.230829
RNASeqTranscript.19121	SULF2	-0.533521	-0.982603	-0.0844399	5.56073	-2.48168	0.0222946	0.230829
RNASeqTranscript.19589	CFAP20	0.252568	0.0397957	0.465341	5.47132	2.4796	0.0223928	0.230829
RNASeqTranscript.21355		1.77959	0.282215	3.27697	-0.526063	2.48261	0.0222507	0.230829
RNASeqTranscript.21526	LRP4	0.550377	0.0872723	1.01348	6.68025	2.48256	0.0222529	0.230829
RNASeqTranscript.22487		-0.341101	-0.62799	-0.0542112	4.33831	-2.48363	0.0222026	0.230829
RNASeqTranscript.23870		0.611882	0.0967504	1.12701	5.21839	2.48124	0.0223154	0.230829
RNASeqTranscript.24064	VIPR1	0.970944	0.153868	1.78802	-0.0661084	2.48228	0.0222662	0.230829
RNASeqTranscript.25590	SMCO4	0.978831	0.154285	1.80338	1.56352	2.47978	0.0223847	0.230829
RNASeqTranscript.25778	PTPN5	-0.842056	-1.55138	-0.132728	5.87072	-2.47978	0.0223846	0.230829
RNASeqTranscript.26628	CNNM2	0.233204	0.0367364	0.429672	6.51217	2.4795	0.0223977	0.230829
RNASeqTranscript.28907	TENM3	-0.299675	-0.551837	-0.0475125	7.90863	-2.4825	0.0222559	0.230829
RNASeqTranscript.3541	NEFM	-0.483499	-0.891004	-0.0759946	6.76696	-2.47846	0.022447	0.230892
RNASeqTranscript.5342	HMGCL	0.279562	0.04394	0.515183	4.83965	2.47846	0.0224473	0.230892
RNASeqTranscript.14820		0.762663	0.119925	1.4054	-1.05154	2.47867	0.0224373	0.230892
RNASeqTranscript.19551		0.260635	0.041005	0.480266	7.83075	2.47891	0.022426	0.230892
RNASeqTranscript.17179	ETNK2	0.563692	0.0884908	1.03889	2.3904	2.4779	0.0224739	0.231054
RNASeqTranscript.18247		-0.791437	-1.45883	-0.124039	1.49134	-2.47714	0.02251	0.231314
RNASeqTranscript.9103		-0.981988	-1.81024	-0.15374	-0.701032	-2.47665	0.0225333	0.231442
RNASeqTranscript.21769	TRAPPC13	-0.227649	-0.419717	-0.0355804	6.08007	-2.47588	0.0225704	0.231711
IsoSeq.4032		-1.13328	-2.08962	-0.176945	-0.453948	-2.47541	0.0225928	0.231743
RNASeqTranscript.17262	CDC73	-0.214588	-0.395675	-0.033501	6.93316	-2.47536	0.0225952	0.231743
RNASeqTranscript.19		-0.792219	-1.46114	-0.123299	1.10688	-2.47395	0.0226627	0.231988
RNASeqTranscript.20131		-1.18844	-2.19169	-0.185193	-1.49096	-2.47451	0.0226358	0.231988
RNASeqTranscript.20247		0.654135	0.101809	1.20646	2.07011	2.47395	0.0226624	0.231988
RNASeqTranscript.20279		0.360986	0.0561835	0.665788	5.35708	2.47395	0.0226625	0.231988
RNASeqTranscript.26528	HOGA1	0.545799	0.0848513	1.00675	4.39445	2.47343	0.0226873	0.232128
RNASeqTranscript.16037	MAFG	0.254794	0.0395744	0.470014	5.15058	2.47301	0.0227075	0.232223
RNASeqTranscript.11324	TIGD2	-0.293095	-0.540698	-0.045492	4.86787	-2.4727	0.0227225	0.232265
RNASeqTranscript.24129	CAMK1	0.25244	0.0391447	0.465735	5.12764	2.47227	0.0227432	0.232365
RNASeqTranscript.6596		0.515137	0.079775	0.9505	3.10397	2.47168	0.0227719	0.232435
RNASeqTranscript.21389	DCDC1	0.736645	0.114088	1.3592	2.36225	2.47172	0.0227699	0.232435
RNASeqTranscript.6117		0.632635	0.0978433	1.16743	3.58611	2.47109	0.0228003	0.232613
RNASeqTranscript.3581	HR	-0.497938	-0.919283	-0.0765936	5.34751	-2.46864	0.0229187	0.233549
RNASeqTranscript.4781		-0.402979	-0.743943	-0.062015	2.78919	-2.46884	0.0229088	0.233549
RNASeqTranscript.5720	FAM102A	0.324114	0.0498163	0.598411	5.93587	2.46828	0.0229359	0.233549
RNASeqTranscript.21287	ARHGEF17	0.328515	0.0505164	0.606514	6.53266	2.46849	0.0229257	0.233549
RNASeqTranscript.2380	EIF4G1	-0.264945	-0.48927	-0.0406203	8.79929	-2.46716	0.0229903	0.233749
RNASeqTranscript.6222	CAPG	0.628576	0.0964736	1.16068	2.56748	2.46764	0.0229671	0.233749
RNASeqTranscript.8169	SAMM50	0.29893	0.045797	0.552063	4.97444	2.46683	0.0230063	0.233749
RNASeqTranscript.12057		2.16635	0.331622	4.00107	-0.834101	2.46647	0.0230238	0.233749
RNASeqTranscript.14064	RGS17	-0.670287	-1.23806	-0.102513	4.36832	-2.46606	0.0230438	0.233749
RNASeqTranscript.19191		0.469994	0.0719833	0.868004	6.23436	2.4667	0.0230126	0.233749
RNASeqTranscript.21890	ITGA2	0.367761	0.0562173	0.679304	4.57953	2.46585	0.0230544	0.233749
RNASeqTranscript.27312		0.230111	0.0352026	0.425019	6.24747	2.46619	0.0230377	0.233749
RNASeqTranscript.27341	RAB27B	0.566698	0.0869175	1.04648	5.34879	2.46734	0.0229818	0.233749
RNASeqTranscript.18796	TBC1D20	-0.255483	-0.471963	-0.0390031	5.43531	-2.46527	0.0230827	0.233856
RNASeqTranscript.24262		0.260449	0.0397535	0.481144	7.01276	2.46518	0.0230869	0.233856
RNASeqTranscript.1250	PIAS3	-0.247728	-0.457728	-0.0377289	5.24574	-2.46421	0.0231345	0.234008
RNASeqTranscript.17065	TRIM37	0.30522	0.0464841	0.563956	5.72855	2.4642	0.0231349	0.234008
RNASeqTranscript.30446	HNRNPH2	-0.278667	-0.514878	-0.0424558	7.34924	-2.46436	0.0231269	0.234008
RNASeqTranscript.22186		0.927415	0.14107	1.71376	0.0474849	2.46366	0.0231613	0.234093
IsoSeq.20978		1.12145	0.170554	2.07234	-0.891267	2.46358	0.0231652	0.234093
RNASeqTranscript.24395	GNL3	-0.305053	-0.563739	-0.0463663	4.72191	-2.46332	0.0231779	0.23411
RNASeqTranscript.22386	TMEM206	-0.395916	-0.731791	-0.0600414	3.47057	-2.46232	0.0232267	0.234491
RNASeqTranscript.26573	SLF2	-0.220361	-0.407323	-0.0333998	7.80801	-2.46208	0.0232386	0.2345
RNASeqTranscript.863		-0.387437	-0.716216	-0.0586575	2.64977	-2.46159	0.0232627	0.234633
RNASeqTranscript.21332	MAP6	0.492696	0.0744148	0.910978	5.98737	2.46054	0.0233145	0.235044
RNASeqTranscript.16304	CDC6	-1.33972	-2.47741	-0.202029	-1.46133	-2.45985	0.0233482	0.235272
RNASeqTranscript.16323	PGAP3	0.310871	0.0467464	0.574995	4.61237	2.45862	0.0234093	0.235776
RNASeqTranscript.20654		-0.258651	-0.478493	-0.0388083	4.1504	-2.45766	0.0234567	0.23603
RNASeqTranscript.22574		0.358168	0.0537591	0.662577	5.67055	2.45781	0.0234491	0.23603
RNASeqTranscript.22188		-1.21439	-2.24682	-0.181947	4.72927	-2.45704	0.0234875	0.236117
RNASeqTranscript.29962	CHM	-0.272176	-0.503569	-0.0407829	5.38013	-2.45708	0.0234855	0.236117
RNASeqTranscript.3692	RECK	0.427547	0.063922	0.791171	5.99566	2.45612	0.023533	0.236182
RNASeqTranscript.7352	SLC39A5	0.246733	0.0369031	0.456562	4.56026	2.45629	0.0235246	0.236182
RNASeqTranscript.8058	TMEM184B	-0.298565	-0.552548	-0.0445816	5.94387	-2.45557	0.0235602	0.236182
RNASeqTranscript.12906	LGALS3	1.08412	0.162074	2.00616	3.436	2.45609	0.0235345	0.236182
RNASeqTranscript.16884	PIPOX	0.853147	0.127423	1.57887	1.72014	2.45568	0.0235548	0.236182
RNASeqTranscript.25811	HEPACAM	0.515421	0.0769613	0.95388	6.83604	2.45557	0.0235605	0.236182
RNASeqTranscript.3713	CD72	0.388729	0.0579094	0.719549	3.4856	2.45457	0.0236103	0.236236
RNASeqTranscript.12946	L3HYPDH	0.287676	0.0428672	0.532486	3.82291	2.45468	0.0236044	0.236236
RNASeqTranscript.21915		-0.341894	-0.632779	-0.0510096	3.71148	-2.45522	0.0235778	0.236236
RNASeqTranscript.22772		0.392326	0.0584752	0.726177	6.28273	2.45479	0.0235993	0.236236
RNASeqTranscript.8006	LRTM2	-1.2442	-2.30373	-0.184674	3.95162	-2.453	0.0236884	0.236906
RNASeqTranscript.5069	ACSL3	-0.278354	-0.515484	-0.0412234	8.00867	-2.45205	0.0237361	0.237271
RNASeqTranscript.2361	LIPH	0.679659	0.100566	1.25875	1.97838	2.45167	0.0237551	0.23735
RNASeqTranscript.3733		0.91842	0.135673	1.70117	-0.57912	2.45098	0.0237898	0.237391
RNASeqTranscript.6497	EML4	-0.436356	-0.808269	-0.0644439	6.60201	-2.45087	0.0237953	0.237391
RNASeqTranscript.24868	RNF8	-0.279535	-0.517801	-0.0412692	5.62787	-2.45072	0.0238027	0.237391
RNASeqTranscript.25109		-0.30662	-0.567989	-0.0452503	5.54683	-2.45056	0.023811	0.237391
RNASeqTranscript.26065		0.930633	0.137315	1.72395	-0.183669	2.45048	0.0238149	0.237391
RNASeqTranscript.18050		0.495179	0.0729767	0.91738	5.70309	2.44997	0.0238403	0.237533
RNASeqTranscript.11036	CCNA2	-0.455535	-0.844123	-0.0669464	5.2781	-2.44879	0.0239	0.237825
RNASeqTranscript.13330		-0.614837	-1.13924	-0.0904293	4.60872	-2.44912	0.0238831	0.237825
RNASeqTranscript.28882	GPM6A	0.426405	0.0626561	0.790154	9.46906	2.44872	0.0239031	0.237825
RNASeqTranscript.22360	PLK4	-0.354504	-0.656958	-0.05205	3.73295	-2.44839	0.0239199	0.23788
RNASeqTranscript.26760	EIF3A	-0.215722	-0.399877	-0.0315669	8.03297	-2.44698	0.0239913	0.23848
RNASeqTranscript.30622		-1.24323	-2.30528	-0.181178	-0.695181	-2.44526	0.0240784	0.239234
RNASeqTranscript.27783		-0.861665	-1.59786	-0.125466	0.0350824	-2.44491	0.0240963	0.2393
RNASeqTranscript.19222	ZNRF1	0.323352	0.0470388	0.599665	4.62076	2.44452	0.0241161	0.239384
RNASeqTranscript.20729	GPR83	0.647879	0.0941842	1.20157	5.09875	2.44423	0.0241305	0.239416
RNASeqTranscript.13815		1.21615	0.176055	2.25624	0.489001	2.44249	0.0242191	0.240091
RNASeqTranscript.25475		-0.488751	-0.906754	-0.0707474	2.34051	-2.44246	0.0242211	0.240091
RNASeqTranscript.24888	GLP1R	0.631336	0.0911432	1.17153	4.28709	2.44136	0.0242773	0.240536
RNASeqTranscript.23002	MAPK1	-0.21228	-0.393949	-0.0306116	7.1875	-2.44089	0.0243009	0.240658
RNASeqTranscript.1062		0.39435	0.0567326	0.731967	5.48128	2.43992	0.0243506	0.240734
RNASeqTranscript.11837	HS3ST1	-0.659579	-1.22426	-0.0948998	2.48056	-2.43997	0.0243483	0.240734
RNASeqTranscript.23318		-0.329434	-0.611431	-0.0474367	5.29887	-2.4403	0.0243315	0.240734
RNASeqTranscript.24606	VGLL4	0.306037	0.0440209	0.568053	5.77455	2.43986	0.0243538	0.240734
RNASeqTranscript.1165		-0.263809	-0.489769	-0.0378492	3.86087	-2.43881	0.0244079	0.241089
RNASeqTranscript.24415	TWF2	0.374732	0.0537521	0.695711	3.78591	2.43872	0.0244124	0.241089
RNASeqTranscript.2221	HEG1	0.297869	0.0426457	0.553092	7.03334	2.43795	0.0244523	0.241259
RNASeqTranscript.3628	COL15A1	-0.747989	-1.38887	-0.107108	5.52419	-2.43802	0.0244486	0.241259
RNASeqTranscript.11159	OSTC	-0.283767	-0.526961	-0.0405717	5.66122	-2.4374	0.0244807	0.241428
RNASeqTranscript.7466	WASHC3	0.306197	0.0436948	0.568698	4.69616	2.43662	0.0245208	0.241505
RNASeqTranscript.8956	CDK13	-0.239472	-0.44482	-0.0341232	6.10486	-2.43603	0.0245514	0.241505
RNASeqTranscript.12487	DISP2	-0.529988	-0.984474	-0.0755012	4.19371	-2.43593	0.0245565	0.241505
RNASeqTranscript.18088	JAG1	0.341332	0.0486509	0.634012	5.93789	2.43614	0.0245456	0.241505
RNASeqTranscript.20472	NLRP12	-1.66513	-3.09253	-0.237738	-2.70349	-2.43682	0.0245102	0.241505
RNASeqTranscript.28700		-0.322091	-0.598241	-0.0459408	5.66935	-2.43642	0.0245309	0.241505
RNASeqTranscript.4745	RALB	0.268151	0.0380768	0.498226	6.05873	2.43462	0.0246243	0.241806
RNASeqTranscript.16414	PHB	0.29113	0.0413233	0.540936	6.30946	2.43446	0.0246326	0.241806
RNASeqTranscript.22615	KDM2B	0.261186	0.0371074	0.485265	4.16698	2.43483	0.0246133	0.241806
RNASeqTranscript.28080	HIP1	0.349383	0.0496353	0.64913	5.15893	2.43481	0.0246142	0.241806
RNASeqTranscript.18045		-0.992954	-1.84526	-0.140644	-0.860142	-2.43361	0.0246767	0.242127
RNASeqTranscript.16792		-0.173037	-0.321604	-0.0244701	7.20366	-2.43297	0.02471	0.242343
RNASeqTranscript.20268		-1.1268	-2.09478	-0.158816	-0.0332113	-2.43163	0.0247794	0.242799
RNASeqTranscript.28762	TSPAN14	0.355927	0.0501846	0.661669	5.10504	2.43178	0.0247717	0.242799
RNASeqTranscript.6463	SIX3	0.375364	0.0528407	0.697887	6.34208	2.43114	0.0248049	0.24287
RNASeqTranscript.19515	TOX3	0.298822	0.0420335	0.55561	4.79432	2.43084	0.0248208	0.24287
RNASeqTranscript.25633		-1.01605	-1.88917	-0.142921	2.70542	-2.43084	0.0248209	0.24287
RNASeqTranscript.17674		1.22887	0.172743	2.28499	0.385402	2.43058	0.0248346	0.242893
RNASeqTranscript.7032		-0.589841	-1.09683	-0.0828537	0.0345155	-2.43028	0.0248498	0.24293
RNASeqTranscript.21864	ESM1	1.28258	0.179801	2.38536	1.03912	2.42949	0.0248913	0.243224
RNASeqTranscript.26746	PDZD8	-0.292163	-0.543438	-0.0408891	7.683	-2.42883	0.024926	0.243452
RNASeqTranscript.7133		0.770615	0.107733	1.4335	1.48818	2.4284	0.0249485	0.24356
RNASeqTranscript.23699		-1.45613	-2.71026	-0.201997	-2.15823	-2.42536	0.0251085	0.24501
RNASeqTranscript.1545		0.830541	0.114793	1.54629	0.165304	2.42393	0.0251841	0.245513
RNASeqTranscript.15156		0.322895	0.0446058	0.601184	5.76494	2.42373	0.0251947	0.245513
RNASeqTranscript.27721	MKL2	-0.226234	-0.42118	-0.031287	6.72299	-2.42416	0.0251721	0.245513
RNASeqTranscript.30447		-0.319323	-0.59456	-0.0440858	5.59939	-2.4235	0.0252071	0.245521
RNASeqTranscript.16795	TSR1	-0.212393	-0.395496	-0.0292905	5.66022	-2.42307	0.0252299	0.245538
RNASeqTranscript.17444		-0.26859	-0.500163	-0.037016	5.8325	-2.42281	0.0252434	0.245538
RNASeqTranscript.21059		0.491827	0.0677919	0.915863	3.01088	2.42287	0.0252404	0.245538
RNASeqTranscript.16282	GAST	-0.398307	-0.741826	-0.0547891	7.6831	-2.42208	0.0252824	0.245805
RNASeqTranscript.2890	PSMG1, BRWD1	-0.209063	-0.3894	-0.0287266	8.19918	-2.42166	0.0253046	0.245815
RNASeqTranscript.12204		1.11027	0.152543	2.06799	1.50584	2.42162	0.0253065	0.245815
RNASeqTranscript.918		0.42703	0.0586218	0.795438	4.218	2.4213	0.0253237	0.24587
RNASeqTranscript.29335		-0.61604	-1.14769	-0.0843878	3.07008	-2.42048	0.0253676	0.246183
RNASeqTranscript.6424	MCFD2	-0.286041	-0.532934	-0.0391483	7.34743	-2.42013	0.0253858	0.246187
RNASeqTranscript.26948	CNDP1	-1.484	-2.76494	-0.203051	-0.457127	-2.42003	0.0253911	0.246187
RNASeqTranscript.17625		-0.800989	-1.49263	-0.109348	0.305992	-2.41916	0.0254376	0.246215
RNASeqTranscript.20705		-0.748832	-1.39533	-0.102331	2.43851	-2.41955	0.0254169	0.246215
RNASeqTranscript.23940	RBMS3	0.32047	0.0437744	0.597166	5.81979	2.41938	0.0254259	0.246215
RNASeqTranscript.28429		0.38042	0.0519269	0.708912	5.47136	2.41911	0.0254402	0.246215
RNASeqTranscript.12582	MGAT2	-0.330972	-0.616878	-0.0450661	5.24537	-2.41817	0.0254905	0.24659
RNASeqTranscript.2505		1.28995	0.175448	2.40444	-0.838669	2.41775	0.0255132	0.246697
RNASeqTranscript.4527	GCA	0.308279	0.0419014	0.574656	5.72355	2.4175	0.0255268	0.246717
RNASeqTranscript.535	DAB1	0.355739	0.0482672	0.663212	5.59581	2.41683	0.0255627	0.246847
RNASeqTranscript.5902		0.656051	0.0889598	1.22314	2.36188	2.4166	0.0255751	0.246847
RNASeqTranscript.27488	TMEM204	0.732572	0.0993478	1.3658	1.8391	2.41664	0.0255727	0.246847
RNASeqTranscript.8429		0.818923	0.110623	1.52722	2.60874	2.41515	0.0256526	0.247371
RNASeqTranscript.27287		-0.323823	-0.603887	-0.0437593	6.67236	-2.41529	0.0256451	0.247371
RNASeqTranscript.20399		-0.299326	-0.558391	-0.0402623	6.6154	-2.41355	0.0257389	0.248091
RNASeqTranscript.3046		0.684984	0.0917439	1.27822	5.11038	2.41195	0.0258254	0.248646
RNASeqTranscript.3314		-0.843925	-1.57526	-0.112588	0.747314	-2.41049	0.0259049	0.248646
RNASeqTranscript.7479		0.686168	0.0915591	1.28078	1.33044	2.41056	0.025901	0.248646
RNASeqTranscript.7945		-0.316922	-0.591386	-0.0424591	5.01779	-2.41206	0.0258198	0.248646
RNASeqTranscript.11822		1.05409	0.140707	1.96746	-1.22518	2.41071	0.0258931	0.248646
RNASeqTranscript.17378		1.64573	0.220002	3.07146	-2.06804	2.41124	0.025864	0.248646
RNASeqTranscript.18610	SIGLEC1	-1.12188	-2.0939	-0.149853	2.05961	-2.41095	0.0258801	0.248646
RNASeqTranscript.24869	CMTR1	-0.237418	-0.443176	-0.0316608	6.54283	-2.41034	0.0259132	0.248646
RNASeqTranscript.26022	KCNK4	0.89978	0.12019	1.67937	0.505931	2.41096	0.0258796	0.248646
RNASeqTranscript.27607	DNAJA3	-0.229502	-0.428372	-0.030632	5.66252	-2.41066	0.0258955	0.248646
RNASeqTranscript.13051		-0.271301	-0.506457	-0.0361455	4.31788	-2.40999	0.025932	0.248714
IsoSeq.8592		-0.649306	-1.2123	-0.0863144	0.301495	-2.40917	0.025977	0.248921
RNASeqTranscript.30078		-0.213265	-0.398168	-0.0283615	9.54478	-2.40932	0.0259688	0.248921
RNASeqTranscript.8124	CSDC2	0.63167	0.0838433	1.1795	4.81814	2.40861	0.0260073	0.249099
RNASeqTranscript.22609	SETD1B	-0.365541	-0.682594	-0.0484883	5.44011	-2.40837	0.0260202	0.249111
RNASeqTranscript.19812		-0.844232	-1.57664	-0.11182	0.310085	-2.40783	0.02605	0.249283
RNASeqTranscript.50	NDUFA10	0.29745	0.0393697	0.55553	4.83932	2.40757	0.0260642	0.249308
RNASeqTranscript.30890		-1.35235	-2.52596	-0.178734	-0.172263	-2.40704	0.0260933	0.249474
RNASeqTranscript.21797		0.501583	0.0662495	0.936917	1.466	2.4068	0.0261062	0.249485
RNASeqTranscript.13465	SNAP91	0.29842	0.0392478	0.557593	7.06996	2.40524	0.0261916	0.250077
RNASeqTranscript.15837	SLC9A3R1	0.420627	0.0553214	0.785933	4.37566	2.40525	0.0261912	0.250077
ENSOARG00000013124	TFCP2L1	1.18113	0.155098	2.20717	-1.45817	2.40467	0.0262229	0.250263
RNASeqTranscript.6418		-0.784513	-1.46612	-0.102904	0.0784974	-2.40427	0.0262448	0.250291
RNASeqTranscript.11493		0.582834	0.0763951	1.08927	6.82195	2.40401	0.026259	0.250291
RNASeqTranscript.19813		-0.642972	-1.20167	-0.084269	1.4209	-2.40398	0.0262611	0.250291
RNASeqTranscript.11921		1.29323	0.168787	2.41768	-1.23245	2.40247	0.0263443	0.250972
RNASeqTranscript.1398	RAB13	0.480464	0.0626473	0.89828	4.48658	2.40212	0.0263636	0.251044
RNASeqTranscript.23550	FAM177A1	0.240752	0.0313249	0.45018	6.10074	2.40135	0.0264058	0.251272
RNASeqTranscript.26155		-1.14598	-2.14289	-0.149065	-0.241942	-2.40126	0.0264112	0.251272
RNASeqTranscript.7553	TIMP3	0.571908	0.0742862	1.06953	9.50253	2.40075	0.0264395	0.251278
RNASeqTranscript.14426		5.76316	0.747855	10.7785	2.00792	2.40039	0.026459	0.251278
RNASeqTranscript.16771	TAX1BP3	0.499494	0.0648376	0.93415	4.26377	2.40051	0.0264526	0.251278
RNASeqTranscript.23117		1.11579	0.14481	2.08677	-1.60768	2.40044	0.0264563	0.251278
RNASeqTranscript.507		0.716996	0.0928989	1.34109	0.828094	2.39985	0.0264892	0.251325
RNASeqTranscript.23815		0.652199	0.0845198	1.21988	6.05031	2.39992	0.0264854	0.251325
RNASeqTranscript.29379	GPM6B	0.522172	0.0676214	0.976722	9.34704	2.39967	0.0264994	0.251325
RNASeqTranscript.21789	KIF2A	-0.259592	-0.485622	-0.0335614	7.31933	-2.39907	0.0265323	0.251525
RNASeqTranscript.20929	ZPR1	-0.351207	-0.657131	-0.0452829	5.3555	-2.39811	0.026586	0.251922
RNASeqTranscript.24111	KIF15	-0.76299	-1.42803	-0.097947	0.444476	-2.39656	0.0266723	0.252627
RNASeqTranscript.882		-0.539497	-1.01009	-0.0689004	1.59884	-2.39475	0.0267738	0.252963
RNASeqTranscript.5437	PAX7	3.37704	0.43106	6.32303	-2.51763	2.39456	0.0267842	0.252963
RNASeqTranscript.6438		0.924345	0.117765	1.73093	-0.262203	2.3939	0.0268212	0.252963
RNASeqTranscript.6556	GPATCH11	-0.313865	-0.587769	-0.03996	4.83776	-2.39366	0.0268347	0.252963
RNASeqTranscript.8040	TRIOBP	0.460685	0.0584893	0.862881	3.85598	2.39269	0.0268893	0.252963
RNASeqTranscript.10729	LARP1	-0.207177	-0.38802	-0.0263334	7.67241	-2.39308	0.0268671	0.252963
RNASeqTranscript.11092		0.686921	0.0876421	1.2862	1.78165	2.3944	0.026793	0.252963
RNASeqTranscript.15180		-1.55395	-2.90927	-0.198643	-1.40064	-2.39507	0.0267555	0.252963
RNASeqTranscript.16142	CDC27	-0.230913	-0.432349	-0.0294762	7.09948	-2.39458	0.0267832	0.252963
RNASeqTranscript.21569	SLC43A1	0.563347	0.0720474	1.05465	2.5639	2.39524	0.0267461	0.252963
RNASeqTranscript.22643		0.351597	0.0447454	0.658448	3.05534	2.39351	0.0268429	0.252963
RNASeqTranscript.24239	MITF	0.410683	0.0521995	0.769167	5.16788	2.39308	0.0268674	0.252963
RNASeqTranscript.26357		2.63599	0.334525	4.93745	-3.51068	2.39254	0.0268978	0.252963
RNASeqTranscript.26835		-0.941506	-1.76345	-0.119563	0.791666	-2.39277	0.0268848	0.252963
RNASeqTranscript.27358		-0.266021	-0.498092	-0.0339501	7.28252	-2.3945	0.0267876	0.252963
RNASeqTranscript.30856		0.24439	0.0311155	0.457664	6.22242	2.39367	0.0268343	0.252963
RNASeqTranscript.10266		0.417021	0.0528882	0.781153	5.59273	2.39231	0.0269106	0.252971
RNASeqTranscript.12301	ZFHX2	-0.506078	-0.948014	-0.0641427	5.49637	-2.39209	0.0269228	0.252975
RNASeqTranscript.12055		2.44392	0.309266	4.57857	-1.22469	2.39155	0.0269536	0.253077
RNASeqTranscript.18143	RBM17	0.169423	0.0214354	0.317411	5.83531	2.39148	0.0269575	0.253077
RNASeqTranscript.1767		-0.220509	-0.41318	-0.0278371	6.49208	-2.39071	0.0270007	0.25337
RNASeqTranscript.12042	KIAA1191	-0.233849	-0.438195	-0.0295033	5.95893	-2.3905	0.0270125	0.25337
RNASeqTranscript.1187		1.1799	0.148455	2.21134	1.57207	2.38956	0.0270656	0.253724
RNASeqTranscript.13067	ARG2	0.329771	0.0414486	0.618093	5.00126	2.3892	0.0270859	0.253724
RNASeqTranscript.19645		0.482557	0.0606677	0.904447	0.555556	2.38929	0.0270809	0.253724
RNASeqTranscript.1756		0.28622	0.0358908	0.536549	7.62884	2.3884	0.0271313	0.254035
RNASeqTranscript.1878	CHMP2B	-0.275833	-0.517099	-0.0345676	6.50216	-2.3882	0.027143	0.254035
RNASeqTranscript.11234		-1.23343	-2.31288	-0.153986	-1.12731	-2.3869	0.027217	0.254615
RNASeqTranscript.4529		-0.360658	-0.676379	-0.0449376	5.03216	-2.38623	0.027255	0.254859
RNASeqTranscript.24775	HSD17B8	-0.18623	-0.349277	-0.023183	7.11289	-2.38592	0.0272725	0.254911
RNASeqTranscript.3682	MELK	0.793959	0.0987632	1.48916	0.379581	2.38567	0.0272869	0.254933
RNASeqTranscript.6934	FGD6	-0.396783	-0.7443	-0.0492659	5.18284	-2.38504	0.0273226	0.255155
RNASeqTranscript.20539	TNNI3	1.49203	0.185023	2.79903	1.45321	2.38462	0.0273468	0.255269
RNASeqTranscript.27940		-0.610483	-1.14548	-0.0754895	0.181197	-2.38366	0.0274017	0.255455
RNASeqTranscript.28276		-0.278204	-0.522008	-0.0343996	4.57358	-2.38364	0.0274027	0.255455
RNASeqTranscript.28836	TMEM72	1.02265	0.126571	1.91872	-0.477113	2.38397	0.0273842	0.255455
RNASeqTranscript.10891		0.928351	0.114599	1.7421	2.51031	2.38308	0.0274347	0.255542
RNASeqTranscript.29802	PJA1	0.337229	0.0415997	0.632858	5.72748	2.38285	0.0274481	0.255542
RNASeqTranscript.29954	APOOL	0.277909	0.0342861	0.521532	4.24894	2.38289	0.0274459	0.255542
RNASeqTranscript.28593		-0.814458	-1.52855	-0.100369	1.19782	-2.38252	0.0274673	0.255609
RNASeqTranscript.1595	NECTIN4	0.662834	0.0815826	1.24409	2.82522	2.3821	0.0274912	0.255719
RNASeqTranscript.2269		0.206468	0.0253915	0.387544	6.59163	2.38183	0.0275069	0.255754
RNASeqTranscript.223	PPT1	-0.358575	-0.673195	-0.0439541	7.86245	-2.38074	0.0275694	0.256224
RNASeqTranscript.19784	ZNF507	-0.244111	-0.458392	-0.029831	5.434	-2.37971	0.0276285	0.25666
RNASeqTranscript.25710		0.540765	0.0657626	1.01577	2.01519	2.37811	0.0277212	0.257409
RNASeqTranscript.1681	CREG1	-0.291913	-0.548402	-0.0354251	7.41321	-2.37742	0.0277612	0.257556
RNASeqTranscript.5044	DNAJB2	0.321248	0.0389955	0.603499	6.33813	2.37751	0.027756	0.257556
RNASeqTranscript.6014	NRBP1	-0.183909	-0.345516	-0.0223017	7.11776	-2.37718	0.0277753	0.257575
RNASeqTranscript.4160		0.325694	0.0394024	0.611986	4.49719	2.3764	0.0278201	0.257799
RNASeqTranscript.6299	LIMS1	-0.246221	-0.462704	-0.0297377	5.79769	-2.37586	0.027852	0.257799
RNASeqTranscript.7552		-1.94791	-3.66075	-0.235083	-1.11828	-2.37561	0.0278665	0.257799
RNASeqTranscript.17552	FBXO2	0.603565	0.072777	1.13435	2.62611	2.37532	0.0278831	0.257799
RNASeqTranscript.27875	ATXN2L	-0.332374	-0.624604	-0.0401438	6.49615	-2.37586	0.0278516	0.257799
RNASeqTranscript.29651	TSPYL2	-0.379677	-0.713466	-0.0458871	7.41519	-2.37608	0.0278391	0.257799
RNASeqTranscript.30382	BEX4	0.356869	0.0430281	0.670709	5.61924	2.3753	0.0278842	0.257799
RNASeqTranscript.4969		1.11638	0.134439	2.09831	-0.950014	2.3749	0.0279073	0.2579
RNASeqTranscript.6079	ANXA4	0.770121	0.0925312	1.44771	5.64835	2.37417	0.0279503	0.257961
RNASeqTranscript.6804		0.557124	0.0669704	1.04728	1.4559	2.37432	0.0279414	0.257961
RNASeqTranscript.18901	ITCH	-0.245193	-0.460895	-0.0294908	7.53452	-2.3745	0.0279307	0.257961
RNASeqTranscript.22256	ARHGAP10	0.622688	0.0746484	1.17073	3.62604	2.37344	0.0279928	0.258242
RNASeqTranscript.23679	BTBD7	-0.222611	-0.418553	-0.0266684	6.37336	-2.37322	0.0280059	0.258251
RNASeqTranscript.24027		0.41123	0.0491379	0.773322	7.92698	2.37238	0.0280544	0.258586
RNASeqTranscript.9838		0.422098	0.0501734	0.794023	3.88445	2.37071	0.0281528	0.25889
RNASeqTranscript.16526	ZSWIM7	0.32592	0.0387473	0.613094	5.35477	2.37076	0.0281498	0.25889
RNASeqTranscript.16673	SLC16A13	0.397287	0.0472053	0.747369	2.46524	2.37058	0.0281603	0.25889
RNASeqTranscript.18936	RBM12	-0.213322	-0.40126	-0.0253832	8.20805	-2.37104	0.0281333	0.25889
RNASeqTranscript.23974	CRTAP	0.512494	0.0610368	0.963951	6.3501	2.37133	0.0281164	0.25889
RNASeqTranscript.25020	ENPP5	-0.428232	-0.805573	-0.0508903	8.33681	-2.37063	0.0281573	0.25889
RNASeqTranscript.2814	NCK1	-0.180549	-0.339738	-0.02136	7.36553	-2.3692	0.0282415	0.2593
RNASeqTranscript.10142		1.71805	0.203446	3.23266	0.258973	2.3695	0.0282239	0.2593
RNASeqTranscript.16415		1.36389	0.161391	2.56639	0.246668	2.36927	0.0282375	0.2593
RNASeqTranscript.3250	PTPN3	-0.329625	-0.620326	-0.0389239	5.5121	-2.36861	0.0282764	0.259429
RNASeqTranscript.20728		0.359885	0.0424893	0.677281	3.05211	2.36855	0.0282798	0.259429
RNASeqTranscript.13424	HMGN3	0.304399	0.0358762	0.572922	6.28114	2.368	0.0283122	0.259614
RNASeqTranscript.23856		0.66641	0.0783737	1.25445	1.57808	2.36732	0.0283524	0.259759
RNASeqTranscript.24934	TRERF1	0.334264	0.0393163	0.629211	4.67355	2.36736	0.02835	0.259759
RNASeqTranscript.261	FOXJ3	-0.209836	-0.39508	-0.0245917	6.39564	-2.36622	0.0284176	0.259797
RNASeqTranscript.10632	FBXO38	-0.193527	-0.364335	-0.0227192	6.19938	-2.36675	0.0283858	0.259797
RNASeqTranscript.11724	HNRNPD	-0.28276	-0.532348	-0.0331722	8.00145	-2.36654	0.0283984	0.259797
RNASeqTranscript.21852		0.585422	0.0687698	1.10207	2.2271	2.36696	0.0283738	0.259797
RNASeqTranscript.29672	GSPT2	-0.305087	-0.574399	-0.035774	5.4837	-2.36639	0.0284075	0.259797
RNASeqTranscript.235	EXO5	-0.300635	-0.566203	-0.0350673	4.06585	-2.36474	0.0285051	0.260469
RNASeqTranscript.9686	GIPC1	0.323609	0.0377257	0.609492	4.61843	2.36456	0.0285156	0.260469
RNASeqTranscript.1515	PRCC	-0.194323	-0.36619	-0.0224554	5.2191	-2.36183	0.0286782	0.260906
RNASeqTranscript.2077	CCDC191	-0.31936	-0.602048	-0.0366728	3.85683	-2.3599	0.0287939	0.260906
RNASeqTranscript.3725	PIGO, FANCG, VCP	-0.136243	-0.256733	-0.0157529	9.18318	-2.36201	0.0286676	0.260906
RNASeqTranscript.4565	PKP4	0.331992	0.0381525	0.625831	6.92964	2.36013	0.0287799	0.260906
RNASeqTranscript.5301	EXTL1	0.652098	0.0750971	1.2291	2.46134	2.36078	0.0287412	0.260906
RNASeqTranscript.6441		0.847793	0.0979249	1.59766	-1.682	2.3617	0.0286864	0.260906
RNASeqTranscript.6880	KITLG	0.427408	0.0491909	0.805626	6.38943	2.36059	0.0287525	0.260906
RNASeqTranscript.7197		-0.200925	-0.378694	-0.0231558	7.07876	-2.361	0.0287278	0.260906
RNASeqTranscript.7730	KCNJ8	0.545084	0.0630736	1.02709	1.83727	2.36225	0.0286532	0.260906
RNASeqTranscript.8495	FAM126A	0.221615	0.0256882	0.417542	6.23917	2.36279	0.0286213	0.260906
RNASeqTranscript.8778		0.233118	0.0267661	0.43947	7.61127	2.35986	0.0287962	0.260906
RNASeqTranscript.12747		0.487928	0.0564029	0.919453	2.33639	2.36194	0.0286718	0.260906
RNASeqTranscript.15999	AATK	0.629375	0.0722703	1.18648	5.05157	2.35989	0.0287945	0.260906
RNASeqTranscript.17959	HSD11B1	0.360005	0.0415241	0.678485	6.1292	2.36126	0.0287123	0.260906
RNASeqTranscript.19644		0.560738	0.0643946	1.05708	2.35569	2.35992	0.0287928	0.260906
RNASeqTranscript.19850	LSR	-0.483706	-0.911474	-0.0559373	4.79782	-2.36206	0.0286644	0.260906
RNASeqTranscript.21674	RPL26L1	0.272907	0.0316725	0.514142	3.99829	2.36317	0.0285987	0.260906
RNASeqTranscript.28159	NYAP1	0.47456	0.0551339	0.893986	5.14628	2.3635	0.0285791	0.260906
RNASeqTranscript.28823		-0.682346	-1.28556	-0.0791324	1.04005	-2.36294	0.0286122	0.260906
ENSOARG00000011569	DEPDC1	-1.26684	-2.38946	-0.144222	-0.638418	-2.35727	0.0289521	0.260942
ENSOARG00000006003	IQGAP3	-1.14194	-2.15387	-0.130023	-0.927344	-2.35731	0.0289494	0.260942
RNASeqTranscript.2877		5.86065	0.671261	11.05	0.258522	2.35911	0.0288411	0.260942
RNASeqTranscript.2884	NEK11	0.508581	0.0578139	0.959347	2.53673	2.35682	0.0289789	0.260942
RNASeqTranscript.5258	FAM76A	-0.280318	-0.528741	-0.0318941	5.35054	-2.35709	0.0289626	0.260942
RNASeqTranscript.6449	SRBD1	-0.962591	-1.81495	-0.110232	6.08284	-2.35906	0.0288445	0.260942
RNASeqTranscript.9506		-1.05043	-1.98119	-0.119668	1.44569	-2.35748	0.0289395	0.260942
RNASeqTranscript.10122		-1.39357	-2.62878	-0.158372	-1.39757	-2.35674	0.028984	0.260942
RNASeqTranscript.14707		-0.313432	-0.591016	-0.0358484	6.61576	-2.35868	0.0288672	0.260942
RNASeqTranscript.14776		0.307244	0.034949	0.579538	6.00322	2.35702	0.0289671	0.260942
RNASeqTranscript.16622	CYB5D1	-0.203974	-0.384743	-0.0232053	4.64263	-2.35706	0.0289646	0.260942
RNASeqTranscript.18823	ID1	0.899731	0.102453	1.69701	3.65086	2.35734	0.0289478	0.260942
RNASeqTranscript.19104	CD40	-0.767423	-1.44734	-0.0875056	0.323781	-2.35775	0.0289231	0.260942
RNASeqTranscript.25101	ATF6B	-0.227207	-0.428537	-0.0258766	5.93486	-2.35739	0.0289447	0.260942
RNASeqTranscript.29790		0.656881	0.075236	1.23853	0.365385	2.35911	0.0288414	0.260942
RNASeqTranscript.10121		1.27714	0.145013	2.40927	-1.38956	2.35647	0.029	0.260976
RNASeqTranscript.8316	FZD1	0.738355	0.083491	1.39322	2.71467	2.35523	0.0290751	0.260998
RNASeqTranscript.12937	TIMM9	-0.251649	-0.474846	-0.0284523	4.2964	-2.35519	0.0290773	0.260998
RNASeqTranscript.16101	ERN1	-0.317489	-0.599076	-0.0359017	5.94872	-2.35524	0.0290746	0.260998
RNASeqTranscript.16766		0.342082	0.0386268	0.645537	3.81338	2.3548	0.0291009	0.260998
RNASeqTranscript.19326		1.9498	0.221106	3.67849	2.49411	2.35609	0.0290234	0.260998
RNASeqTranscript.23105		-1.28375	-2.42206	-0.145438	-1.60369	-2.3558	0.0290407	0.260998
RNASeqTranscript.27930		-0.239714	-0.452377	-0.0270498	5.53626	-2.35461	0.0291129	0.260998
RNASeqTranscript.28492		-0.37145	-0.70081	-0.042091	6.92918	-2.35586	0.0290369	0.260998
RNASeqTranscript.28809	VSTM4	0.388247	0.0438158	0.732679	4.57957	2.35464	0.0291108	0.260998
RNASeqTranscript.3675		1.04787	0.118143	1.9776	-0.654073	2.35435	0.0291284	0.261028
RNASeqTranscript.14907	MTDH	-0.214818	-0.405433	-0.0242024	6.94532	-2.35414	0.0291414	0.261035
RNASeqTranscript.10241		0.832457	0.0936534	1.57126	-0.345907	2.35371	0.0291676	0.261144
RNASeqTranscript.20402	ZNF613	-0.342905	-0.64728	-0.0385288	4.79212	-2.35333	0.0291904	0.261144
RNASeqTranscript.23789	CINP	0.480469	0.053995	0.906943	3.57015	2.35338	0.0291873	0.261144
RNASeqTranscript.1002	SLC30A7	-0.240525	-0.454123	-0.0269274	5.71778	-2.35225	0.0292561	0.261183
RNASeqTranscript.15344	RASL11A	0.535843	0.0600384	1.01165	0.660863	2.35249	0.0292412	0.261183
RNASeqTranscript.18602	AP5S1	0.251794	0.0282453	0.475342	4.10388	2.35284	0.02922	0.261183
RNASeqTranscript.26016		0.478245	0.0536626	0.902827	0.989949	2.35292	0.029215	0.261183
RNASeqTranscript.30983		0.608168	0.068103	1.14823	10.2491	2.35232	0.0292516	0.261183
RNASeqTranscript.28007	RABGEF1	0.305846	0.0341435	0.577548	5.71011	2.35141	0.0293071	0.261528
RNASeqTranscript.12730	RNF111	-0.21774	-0.411207	-0.0242731	6.16313	-2.35099	0.0293327	0.261647
RNASeqTranscript.22357		-0.403865	-0.762759	-0.0449707	4.24923	-2.35066	0.0293531	0.26172
RNASeqTranscript.29017	ZDHHC2	0.38086	0.042328	0.719392	8.64987	2.35009	0.0293875	0.261917
RNASeqTranscript.16545	PMP22	0.632884	0.0701785	1.19559	4.41639	2.34943	0.0294281	0.262169
RNASeqTranscript.4559		0.735257	0.0808366	1.38968	0.252524	2.34694	0.0295808	0.262541
RNASeqTranscript.5214	PTPRU	-0.859365	-1.62387	-0.0948585	4.04742	-2.3481	0.0295098	0.262541
RNASeqTranscript.11192		-1.21234	-2.29114	-0.133535	0.0142512	-2.34747	0.0295479	0.262541
RNASeqTranscript.16195	RUNDC3A	-0.362785	-0.685504	-0.0400668	6.19438	-2.34825	0.0295	0.262541
RNASeqTranscript.19268		0.831319	0.0916532	1.57098	2.14268	2.34775	0.0295311	0.262541
RNASeqTranscript.26218		-0.364263	-0.688446	-0.0400797	5.45389	-2.34717	0.0295669	0.262541
RNASeqTranscript.27219	CIDEA	0.662468	0.0730344	1.2519	0.401056	2.34774	0.0295318	0.262541
RNASeqTranscript.28178	MCM7	0.280841	0.0309113	0.53077	5.37298	2.34726	0.0295608	0.262541
RNASeqTranscript.29932		0.867521	0.095433	1.63961	-0.156325	2.34711	0.0295706	0.262541
RNASeqTranscript.14025	GINM1	-0.221696	-0.419067	-0.0243247	6.12828	-2.34635	0.0296168	0.262641
RNASeqTranscript.26178	AIP	0.443149	0.0486554	0.837643	4.63826	2.34655	0.0296049	0.262641
RNASeqTranscript.3558		-0.284198	-0.537377	-0.0310183	7.27532	-2.34483	0.0297106	0.263321
RNASeqTranscript.5925		0.594813	0.0648923	1.12473	2.71649	2.34471	0.0297182	0.263321
RNASeqTranscript.1061		0.427691	0.0465906	0.808792	1.43336	2.34428	0.0297445	0.263434
RNASeqTranscript.5325	SRRM1	-0.229523	-0.434067	-0.0249794	7.57426	-2.34401	0.0297613	0.263434
RNASeqTranscript.19824		0.497875	0.0541639	0.941586	3.08327	2.3439	0.029768	0.263434
RNASeqTranscript.27689	LITAF	0.412071	0.0447609	0.779381	6.05323	2.34347	0.029795	0.263563
RNASeqTranscript.11068	SYNPO2	0.593024	0.0643643	1.12168	5.39603	2.34323	0.0298094	0.263581
RNASeqTranscript.6919	SOCS2	-0.3526	-0.66704	-0.0381597	3.59908	-2.34241	0.0298602	0.26392
RNASeqTranscript.22716	RASAL1	0.493217	0.053156	0.933277	3.16185	2.34123	0.0299335	0.264458
RNASeqTranscript.14029		-0.675953	-1.27927	-0.0726413	0.181524	-2.34042	0.0299839	0.264794
RNASeqTranscript.15042		-0.241421	-0.456923	-0.0259183	5.42852	-2.34014	0.0300015	0.264839
RNASeqTranscript.7917		-0.560362	-1.06069	-0.0600298	0.0359521	-2.33954	0.0300391	0.264877
RNASeqTranscript.13824		0.76247	0.0817738	1.44317	-0.0888801	2.33985	0.0300193	0.264877
RNASeqTranscript.23913		3.72439	0.398891	7.0499	-2.50846	2.33947	0.0300432	0.264877
RNASeqTranscript.5364	LUZP1	0.314843	0.0336864	0.596	5.08161	2.33919	0.0300608	0.264923
RNASeqTranscript.603	CACHD1	0.453158	0.0482319	0.858085	6.13783	2.33772	0.0301523	0.265109
RNASeqTranscript.3921	AK3	0.457883	0.0481195	0.867646	6.19332	2.33421	0.0303727	0.265109
RNASeqTranscript.4000	SNAPC3	-0.231171	-0.437977	-0.0243664	4.10087	-2.33503	0.0303213	0.265109
RNASeqTranscript.4998	IGFBP5	0.365334	0.0384228	0.692245	9.12002	2.33442	0.0303595	0.265109
RNASeqTranscript.5063	EPHA4	0.53762	0.0563914	1.01885	5.628	2.33369	0.0304056	0.265109
RNASeqTranscript.7132		-0.743523	-1.40859	-0.0784533	1.15426	-2.33532	0.030303	0.265109
RNASeqTranscript.7814		0.520484	0.0548243	0.986144	1.39988	2.33484	0.0303329	0.265109
RNASeqTranscript.8306	CLDN12	-0.201364	-0.381345	-0.0213834	5.66372	-2.33709	0.030192	0.265109
RNASeqTranscript.8765	HERPUD2	0.44921	0.0478959	0.850525	6.05182	2.33821	0.0301216	0.265109
RNASeqTranscript.9733	FARSA	-0.190197	-0.360368	-0.0200271	6.08689	-2.33475	0.030339	0.265109
RNASeqTranscript.10614		-0.279926	-0.530332	-0.029521	7.42835	-2.33518	0.0303121	0.265109
RNASeqTranscript.12665	CSNK1G1	-0.268096	-0.507871	-0.0283198	5.48439	-2.33563	0.0302837	0.265109
RNASeqTranscript.12913		1.02208	0.10758	1.93659	-0.187078	2.33464	0.0303456	0.265109
RNASeqTranscript.13806	UBE2J1	-0.22238	-0.421241	-0.0235198	6.63949	-2.33597	0.0302622	0.265109
RNASeqTranscript.14893	STK3	0.37923	0.0401201	0.718339	5.17313	2.33605	0.0302574	0.265109
RNASeqTranscript.15558	GPR180	-0.352995	-0.668739	-0.0372509	5.76822	-2.33535	0.0303009	0.265109
RNASeqTranscript.17891	SMG7	-0.185064	-0.350671	-0.0194566	6.63886	-2.33433	0.0303655	0.265109
RNASeqTranscript.22058	MYO10	0.324375	0.0345954	0.614155	6.59475	2.33829	0.0301167	0.265109
RNASeqTranscript.22897		-1.20714	-2.28763	-0.126648	-0.639983	-2.33376	0.0304015	0.265109
RNASeqTranscript.23851		0.759181	0.0796873	1.43867	0.694713	2.33388	0.0303934	0.265109
RNASeqTranscript.24778		0.305687	0.0325364	0.578838	8.68637	2.33773	0.030152	0.265109
RNASeqTranscript.25408		1.0648	0.112887	2.01671	-1.7962	2.33663	0.0302206	0.265109
RNASeqTranscript.25756		0.629166	0.0663025	1.19203	7.32599	2.33497	0.030325	0.265109
RNASeqTranscript.28987		-1.6662	-3.15522	-0.177185	1.86417	-2.33748	0.0301677	0.265109
RNASeqTranscript.29161	KAT6A	-0.216735	-0.410569	-0.0229007	6.95816	-2.3357	0.0302789	0.265109
RNASeqTranscript.30232	APLN	-0.41034	-0.777202	-0.043478	3.94699	-2.33647	0.0302308	0.265109
RNASeqTranscript.28748	ZCCHC24	0.427127	0.0447205	0.809534	5.80845	2.33319	0.0304369	0.265273
RNASeqTranscript.9365		0.762452	0.0797616	1.44514	4.16205	2.33296	0.0304515	0.265292
RNASeqTranscript.24402	NISCH	0.272101	0.0284104	0.515791	7.03391	2.33244	0.0304845	0.265471
RNASeqTranscript.9689		0.534836	0.0556649	1.01401	3.29903	2.33157	0.0305393	0.265839
RNASeqTranscript.12663		-0.789599	-1.49747	-0.0817275	0.371343	-2.33008	0.0306338	0.266553
RNASeqTranscript.10123	GRAMD2B	0.333384	0.0344599	0.632307	6.02763	2.32972	0.0306571	0.266647
RNASeqTranscript.13358	RPS6KA5	0.259183	0.0267692	0.491596	5.52944	2.32951	0.0306705	0.266654
RNASeqTranscript.23130		0.585287	0.0602806	1.11029	1.38321	2.32875	0.0307184	0.266961
RNASeqTranscript.30498		-0.787134	-1.49332	-0.0809482	5.0213	-2.32835	0.0307438	0.267074
RNASeqTranscript.16627	TP53	-0.291905	-0.554035	-0.0297754	4.26776	-2.32619	0.0308821	0.267706
RNASeqTranscript.18323		0.663043	0.0677199	1.25837	3.40758	2.32653	0.0308604	0.267706
RNASeqTranscript.20432		1.22681	0.125435	2.32818	0.716533	2.32681	0.0308421	0.267706
RNASeqTranscript.26014		0.447641	0.0457005	0.849582	3.25008	2.32642	0.0308675	0.267706
RNASeqTranscript.28594		-0.830373	-1.57609	-0.0846515	1.26321	-2.32603	0.030892	0.267706
RNASeqTranscript.29791	OPHN1	0.246569	0.025206	0.467933	5.03092	2.32677	0.0308452	0.267706
RNASeqTranscript.16022		0.450499	0.0458908	0.855107	3.55588	2.32583	0.0309048	0.267708
RNASeqTranscript.1717	SON	-0.173628	-0.329593	-0.0176642	9.46474	-2.32549	0.0309266	0.267721
RNASeqTranscript.26160	SYT12	0.524637	0.0533587	0.995915	4.25845	2.32542	0.0309315	0.267721
RNASeqTranscript.4188		1.12628	0.114461	2.13809	-0.00414753	2.32521	0.0309444	0.267724
RNASeqTranscript.6615	SFXN5	0.606626	0.0615546	1.1517	4.07524	2.32481	0.0309705	0.267841
RNASeqTranscript.12668	PPIB	-0.271982	-0.516393	-0.0275716	7.84528	-2.32455	0.0309868	0.267873
RNASeqTranscript.2466		2.61693	0.26388	4.96999	-0.609821	2.32317	0.031076	0.267979
RNASeqTranscript.7348		-0.228674	-0.434257	-0.023091	5.96846	-2.32353	0.0310523	0.267979
RNASeqTranscript.11581	CENPC	-0.221163	-0.419999	-0.0223264	5.50147	-2.32346	0.031057	0.267979
RNASeqTranscript.12643		0.93808	0.0946638	1.7815	0.0880293	2.32336	0.0310632	0.267979
RNASeqTranscript.17645	RPL22	0.249601	0.025256	0.473946	8.31064	2.32407	0.0310178	0.267979
RNASeqTranscript.21487	CD82	0.498807	0.0503349	0.94728	5.23413	2.32336	0.0310635	0.267979
RNASeqTranscript.24996	MRPL14	0.356253	0.0358991	0.676608	4.573	2.32299	0.0310872	0.267979
RNASeqTranscript.16754	SPNS2	0.433443	0.043631	0.823256	2.88376	2.32272	0.0311049	0.268024
RNASeqTranscript.2058	NEPRO	-0.33088	-0.628644	-0.0331152	3.52914	-2.32122	0.0312014	0.268673
RNASeqTranscript.7293	CYP27B1	-0.856231	-1.62687	-0.0855956	-0.371504	-2.32093	0.0312204	0.268673
IsoSeq.9190		-0.786389	-1.4942	-0.0785807	0.598506	-2.32082	0.0312274	0.268673
RNASeqTranscript.11672		0.493304	0.0492839	0.937324	1.90703	2.32077	0.0312307	0.268673
RNASeqTranscript.22500	DDX51	0.43546	0.0433917	0.827529	4.42292	2.3201	0.0312741	0.268937
RNASeqTranscript.6899	BTG1	0.25148	0.0250013	0.477959	7.33903	2.31951	0.0313123	0.26902
RNASeqTranscript.9732		-0.750622	-1.42657	-0.0746793	1.42552	-2.31969	0.0313001	0.26902
RNASeqTranscript.17588		0.627532	0.062352	1.19271	1.7206	2.31936	0.0313216	0.26902
RNASeqTranscript.28370	URB2	-0.302085	-0.574191	-0.0299801	2.91256	-2.31906	0.0313412	0.269076
RNASeqTranscript.29000	PCM1	-0.240752	-0.457629	-0.0238755	8.39722	-2.31887	0.0313534	0.269076
RNASeqTranscript.18013	CYB5R1	-0.248997	-0.473342	-0.0246529	4.59253	-2.31846	0.0313804	0.269199
RNASeqTranscript.10653	CSNK1A1	-0.24178	-0.459752	-0.0238079	8.65854	-2.31707	0.0314706	0.269231
RNASeqTranscript.13075		0.805589	0.0793658	1.53181	0.123832	2.3172	0.0314623	0.269231
RNASeqTranscript.13257	POMT2	-0.287395	-0.546477	-0.028313	4.55289	-2.31719	0.0314628	0.269231
RNASeqTranscript.14502	HAS2	0.644147	0.0634668	1.22483	2.50499	2.31722	0.0314607	0.269231
RNASeqTranscript.22599	DIABLO	-0.296619	-0.563906	-0.0293326	5.40649	-2.31815	0.0314003	0.269231
RNASeqTranscript.23916		0.852717	0.0839559	1.62148	0.0424421	2.31704	0.0314727	0.269231
RNASeqTranscript.28349		0.783639	0.0773483	1.48993	0.534203	2.31767	0.0314314	0.269231
RNASeqTranscript.2580	C3orf80	0.565822	0.0555764	1.07607	4.00434	2.31643	0.0315119	0.269422
RNASeqTranscript.28543	ANK3	-0.405624	-0.771426	-0.0398212	7.54071	-2.31631	0.0315203	0.269422
RNASeqTranscript.1626	OLFML2B	0.437595	0.0428352	0.832356	4.12763	2.31557	0.031568	0.269721
RNASeqTranscript.20696		-1.44181	-2.7427	-0.14091	-1.73201	-2.31517	0.0315942	0.269837
RNASeqTranscript.24562	CCRL2	0.66	0.0643513	1.25565	1.78809	2.31458	0.0316326	0.270057
RNASeqTranscript.2149	GSK3B	-0.241465	-0.459465	-0.0234644	7.58602	-2.31375	0.0316875	0.270325
RNASeqTranscript.24817	ANKS1A	0.256699	0.0249419	0.488456	5.68761	2.31372	0.0316894	0.270325
RNASeqTranscript.23191		0.87123	0.0843668	1.65809	3.28719	2.31288	0.0317444	0.270686
RNASeqTranscript.12002		-1.92582	-3.66556	-0.186083	-1.81826	-2.31234	0.0317799	0.270879
RNASeqTranscript.2200	SEMA5B	0.691761	0.0666239	1.3169	2.72797	2.31153	0.0318328	0.271166
RNASeqTranscript.24590	CLEC3B	0.651472	0.06272	1.24022	4.07038	2.31144	0.0318389	0.271166
RNASeqTranscript.1073		0.533737	0.0512784	1.0162	8.18243	2.31093	0.0318726	0.271182
RNASeqTranscript.1379	S100A16	0.524735	0.0503538	0.999117	5.70017	2.31064	0.0318918	0.271182
RNASeqTranscript.21379	KCNA4	-0.692415	-1.31836	-0.0664705	2.59619	-2.31073	0.0318854	0.271182
RNASeqTranscript.23140		0.90631	0.0871293	1.72549	-0.357572	2.31109	0.0318621	0.271182
RNASeqTranscript.19239	GABARAPL2	-0.260359	-0.495804	-0.0249144	7.57787	-2.30995	0.0319369	0.271458
RNASeqTranscript.10957	NUDT12	0.30175	0.0288223	0.574677	4.40693	2.30951	0.0319664	0.271505
RNASeqTranscript.26547		0.270466	0.0258316	0.515101	6.37729	2.30948	0.0319681	0.271505
RNASeqTranscript.20023	BLVRB, SERTAD3	0.358019	0.0341118	0.681925	4.56486	2.3089	0.0320066	0.271724
RNASeqTranscript.1606		0.274717	0.0260069	0.523427	4.24003	2.30734	0.0321098	0.271745
RNASeqTranscript.3793	RORB	0.335296	0.031859	0.638733	8.97662	2.30823	0.0320508	0.271745
RNASeqTranscript.12557	TMEM62	-0.230656	-0.439496	-0.0218167	4.89632	-2.30713	0.0321238	0.271745
RNASeqTranscript.14176		-1.17936	-2.24664	-0.112076	0.238504	-2.30826	0.0320485	0.271745
RNASeqTranscript.16109		-0.715203	-1.36276	-0.0676486	1.09761	-2.30713	0.0321236	0.271745
RNASeqTranscript.19133	ZNFX1	-0.361096	-0.687954	-0.0342386	6.52226	-2.30772	0.0320844	0.271745
RNASeqTranscript.20082	PAFAH1B3	0.450772	0.0428766	0.858666	4.12987	2.30849	0.0320338	0.271745
RNASeqTranscript.22848	TTC28	0.372339	0.0352349	0.709443	5.18472	2.30725	0.0321161	0.271745
RNASeqTranscript.23999	PLCD1	0.368513	0.0348557	0.702171	4.21033	2.30713	0.0321239	0.271745
RNASeqTranscript.865	LRRC8C	-0.317646	-0.60538	-0.0299123	5.19674	-2.30607	0.0321943	0.27217
RNASeqTranscript.2173	IQCB1	-0.587175	-1.11925	-0.0550998	5.16989	-2.30523	0.0322501	0.27217
RNASeqTranscript.2217	UMPS	-0.371934	-0.708995	-0.0348721	4.02413	-2.30502	0.0322636	0.27217
RNASeqTranscript.3276		0.290295	0.0272615	0.553329	3.75352	2.30541	0.0322382	0.27217
RNASeqTranscript.7247		-0.233369	-0.444828	-0.0219096	6.08734	-2.30534	0.0322425	0.27217
RNASeqTranscript.11674		0.511165	0.047942	0.974387	1.76484	2.3051	0.0322584	0.27217
RNASeqTranscript.26772	SEC23IP	-0.195396	-0.372431	-0.0183621	6.54802	-2.30557	0.0322273	0.27217
RNASeqTranscript.6280	SLC20A1	-0.258362	-0.492606	-0.0241179	6.47129	-2.30398	0.0323331	0.272648
RNASeqTranscript.16715	ENO3	0.662114	0.0616108	1.26262	0.412576	2.30323	0.0323836	0.272966
RNASeqTranscript.5018	PLCD4	0.675118	0.06276	1.28748	2.60394	2.303	0.0323989	0.272987
RNASeqTranscript.10387	UQCRQ	0.449688	0.0417442	0.857632	4.19402	2.30266	0.0324214	0.273068
RNASeqTranscript.17952		0.476822	0.0441939	0.909449	5.68444	2.30229	0.032446	0.273167
RNASeqTranscript.17256		-0.703135	-1.34124	-0.0650267	1.33602	-2.30178	0.0324805	0.273242
RNASeqTranscript.17627	THAP3	0.466288	0.043153	0.889422	3.64167	2.30194	0.0324695	0.273242
RNASeqTranscript.27366		1.67879	0.15506	3.20251	2.18052	2.30148	0.0325004	0.273301
RNASeqTranscript.27072		0.725145	0.0667752	1.38351	-0.537521	2.30078	0.0325478	0.273592
RNASeqTranscript.230	COL9A2	-1.01567	-1.93858	-0.0927581	1.7335	-2.29886	0.032677	0.274352
RNASeqTranscript.5671		0.863265	0.0789119	1.64762	-0.527309	2.29907	0.0326627	0.274352
RNASeqTranscript.26996		-0.623499	-1.19004	-0.0569574	1.60178	-2.29892	0.0326728	0.274352
RNASeqTranscript.1972		-0.554748	-1.05894	-0.0505513	2.89032	-2.29834	0.0327115	0.274365
RNASeqTranscript.14850	UBR5	-0.269524	-0.514516	-0.0245309	8.4698	-2.29807	0.0327301	0.274365
RNASeqTranscript.16561		-0.474424	-0.905736	-0.0431107	4.49849	-2.2977	0.032755	0.274365
RNASeqTranscript.24324		-0.313233	-0.598025	-0.0284419	7.26754	-2.29753	0.0327667	0.274365
RNASeqTranscript.24715		0.583818	0.0530641	1.11457	2.42647	2.29775	0.0327513	0.274365
RNASeqTranscript.27608	NMRAL1	0.311108	0.0282454	0.59397	4.43888	2.2975	0.0327686	0.274365
RNASeqTranscript.28755		0.535873	0.0486965	1.02305	3.47571	2.29771	0.0327544	0.274365
RNASeqTranscript.12501		0.48751	0.0442059	0.930813	1.76252	2.29721	0.0327879	0.274418
RNASeqTranscript.9594	MPV17L2	-0.460649	-0.879914	-0.0413853	2.50464	-2.2951	0.0329308	0.275506
RNASeqTranscript.16881	MYO18A	0.316086	0.0283226	0.603849	5.72969	2.29451	0.0329714	0.275737
RNASeqTranscript.5816		0.322969	0.0289049	0.617032	5.21874	2.29424	0.0329896	0.275782
RNASeqTranscript.25054		-0.59785	-1.14224	-0.0534591	-0.0191966	-2.29404	0.0330031	0.275786
RNASeqTranscript.21854		-0.678893	-1.29719	-0.0605982	0.873368	-2.29364	0.0330303	0.275905
RNASeqTranscript.4519		-0.718804	-1.3735	-0.0641039	0.282195	-2.29344	0.0330438	0.275909
RNASeqTranscript.5983		-1.06167	-2.02899	-0.0943501	-0.200408	-2.29265	0.0330973	0.276248
RNASeqTranscript.20263		0.463582	0.0410708	0.886092	5.13335	2.29196	0.0331445	0.276441
RNASeqTranscript.22048		1.21247	0.107405	2.31753	-2.11939	2.29194	0.0331464	0.276441
RNASeqTranscript.4478	FASTKD1	0.322702	0.0285473	0.616857	4.33011	2.29163	0.0331671	0.276505
RNASeqTranscript.13902	MOXD1	0.590866	0.052202	1.12953	6.48467	2.29134	0.0331868	0.276509
RNASeqTranscript.15944	BIRC5	-0.899935	-1.7204	-0.0794722	0.389027	-2.29125	0.0331936	0.276509
RNASeqTranscript.30521	TMEM100	0.59014	0.0519442	1.12834	4.03983	2.29052	0.0332432	0.276815
RNASeqTranscript.9016		-0.845929	-1.61751	-0.0743462	-0.689069	-2.29019	0.0332661	0.276876
RNASeqTranscript.27364		-0.986062	-1.88552	-0.0866021	-1.20832	-2.29003	0.0332766	0.276876
RNASeqTranscript.3584		0.854905	0.0749103	1.6349	-0.271559	2.28953	0.0333114	0.276949
RNASeqTranscript.18023		0.470289	0.0412085	0.899369	4.5302	2.28953	0.0333114	0.276949
RNASeqTranscript.28942	CASP3	-0.411727	-0.787417	-0.0360374	3.82092	-2.28928	0.033328	0.276979
RNASeqTranscript.4672		0.541443	0.0472137	1.03567	2.53004	2.28846	0.0333845	0.27734
RNASeqTranscript.23294	WHAMM	-0.307473	-0.588185	-0.0267619	3.81129	-2.28806	0.0334123	0.277463
RNASeqTranscript.17717		-0.266132	-0.509125	-0.0231388	7.11567	-2.28782	0.0334284	0.277488
RNASeqTranscript.5719	NAIF1	0.31968	0.0276043	0.611755	3.14184	2.28633	0.0335311	0.278152
RNASeqTranscript.13502	TPD52L1	0.368134	0.031781	0.704487	4.38926	2.28628	0.0335345	0.278152
RNASeqTranscript.16848	NXN	0.346983	0.0299092	0.664058	5.44031	2.28595	0.0335573	0.278233
RNASeqTranscript.1480	ARHGEF2	0.225477	0.0193774	0.431576	6.12786	2.28531	0.033602	0.278495
RNASeqTranscript.2145		0.526714	0.0451062	1.00832	3.13737	2.28455	0.0336543	0.278603
RNASeqTranscript.4637		0.566053	0.0484783	1.08363	0.934134	2.28456	0.0336533	0.278603
RNASeqTranscript.18847	KIF3B	-0.226917	-0.434389	-0.0194452	6.50449	-2.28469	0.0336446	0.278603
RNASeqTranscript.7820	DUSP16	0.398177	0.0340516	0.762302	5.44812	2.28425	0.0336748	0.278664
RNASeqTranscript.14125		0.406013	0.0344314	0.777595	7.61134	2.28247	0.0337987	0.279581
RNASeqTranscript.9177	C7orf55-LUC7L2	-0.247238	-0.473564	-0.0209116	7.75396	-2.28191	0.0338373	0.279792
RNASeqTranscript.21335	DGAT2	-0.516321	-0.989113	-0.0435297	3.51093	-2.28123	0.0338848	0.280075
RNASeqTranscript.12175	IQCH	-0.673327	-1.28995	-0.0567074	0.16269	-2.28101	0.0339	0.280092
RNASeqTranscript.23305		-0.213052	-0.408203	-0.0179	7.3134	-2.28051	0.0339351	0.280274
RNASeqTranscript.4933	PTH2R	1.35606	0.113587	2.59853	2.70104	2.27988	0.0339794	0.280277
RNASeqTranscript.8283	DDC	-0.816921	-1.56536	-0.0684865	4.67963	-2.28006	0.0339668	0.280277
RNASeqTranscript.13805	RRAGD	0.320963	0.0268686	0.615058	5.44727	2.27975	0.0339881	0.280277
RNASeqTranscript.24611	TRH	-2.2451	-4.30184	-0.188358	2.15808	-2.28021	0.033956	0.280277
RNASeqTranscript.3345		-0.803661	-1.54018	-0.0671414	0.792207	-2.27933	0.0340173	0.280301
RNASeqTranscript.7649		0.507426	0.0424074	0.972445	0.580059	2.27941	0.0340123	0.280301
RNASeqTranscript.6036	TRMT61B	-0.333551	-0.639336	-0.0277654	3.99302	-2.27858	0.03407	0.280426
RNASeqTranscript.9079		-1.50171	-2.87836	-0.125062	-0.70773	-2.27867	0.0340634	0.280426
RNASeqTranscript.16742		-1.17026	-2.2433	-0.0972239	-0.210204	-2.27818	0.0340984	0.280426
RNASeqTranscript.17409	CDC42BPA	-0.247951	-0.475303	-0.0205996	8.13242	-2.27818	0.0340983	0.280426
RNASeqTranscript.30030	IRAK1	0.219876	0.0182957	0.421456	5.19907	2.2785	0.0340756	0.280426
RNASeqTranscript.251		-0.573173	-1.09881	-0.0475334	1.57159	-2.27781	0.0341242	0.280435
RNASeqTranscript.11711		1.14854	0.0952379	2.20183	3.88413	2.27778	0.0341259	0.280435
RNASeqTranscript.27416	RHBDF1	0.562939	0.0466315	1.07925	2.64265	2.27757	0.0341407	0.280449
RNASeqTranscript.13308	SEL1L	-0.219806	-0.421442	-0.0181707	7.8253	-2.27715	0.0341701	0.280582
RNASeqTranscript.8840		0.451933	0.0370052	0.866861	4.45869	2.27521	0.0343071	0.281599
RNASeqTranscript.21608		-0.936436	-1.79631	-0.0765596	-1.28874	-2.27489	0.0343291	0.28167
RNASeqTranscript.3237	PTGR1	0.628988	0.0512652	1.20671	5.12241	2.27427	0.0343732	0.281923
RNASeqTranscript.973		-0.693156	-1.32994	-0.0563693	2.40587	-2.27382	0.0344049	0.282075
RNASeqTranscript.3072	COLQ	0.915126	0.0739825	1.75627	-0.0612284	2.27264	0.0344887	0.28211
RNASeqTranscript.3416		-0.236959	-0.454751	-0.0191667	6.41567	-2.27274	0.0344813	0.28211
IsoSeq.4839		-0.627999	-1.20507	-0.0509292	-0.0896982	-2.27326	0.0344443	0.28211
RNASeqTranscript.16829	CRK	0.195076	0.0157931	0.374358	7.35353	2.27292	0.0344685	0.28211
RNASeqTranscript.24408	DNAH1	-0.686234	-1.31689	-0.0555829	3.18427	-2.27302	0.0344619	0.28211
RNASeqTranscript.28185	TRIM4	-0.207287	-0.397778	-0.0167961	6.50709	-2.27309	0.0344564	0.28211
RNASeqTranscript.1030		0.983342	0.0788384	1.88785	0.804901	2.27098	0.0346061	0.282158
RNASeqTranscript.3234		-1.01232	-1.94352	-0.0811172	2.63501	-2.27087	0.0346138	0.282158
RNASeqTranscript.3986	NFIB	0.3541	0.0284485	0.679752	7.51992	2.27139	0.0345769	0.282158
RNASeqTranscript.6289	NCK2	0.286742	0.0231334	0.55035	4.36149	2.27222	0.034518	0.282158
RNASeqTranscript.11203		-1.16786	-2.24166	-0.0940591	1.34934	-2.27189	0.034542	0.282158
RNASeqTranscript.16302	RARA	0.357707	0.028709	0.686706	4.74596	2.27119	0.0345913	0.282158
RNASeqTranscript.16496		-0.302141	-0.580054	-0.0242273	3.86527	-2.27101	0.0346041	0.282158
RNASeqTranscript.18324		0.651763	0.0524302	1.2511	1.91997	2.27165	0.0345588	0.282158
RNASeqTranscript.29851		0.892911	0.0717606	1.71406	-0.908156	2.27146	0.0345723	0.282158
RNASeqTranscript.4487	STK39	0.411254	0.0326838	0.789825	4.66579	2.26925	0.0347291	0.28299
RNASeqTranscript.17646	CHD5	0.282123	0.0222877	0.541959	7.36283	2.26809	0.0348124	0.283473
RNASeqTranscript.17702	VWA1	0.553157	0.0436749	1.06264	3.32452	2.26798	0.0348201	0.283473
RNASeqTranscript.18958	NDRG3	0.421914	0.0332463	0.810581	6.27381	2.26759	0.0348477	0.283473
RNASeqTranscript.21356		1.53787	0.121033	2.9547	-1.35219	2.26735	0.0348648	0.283473
RNASeqTranscript.22558		-1.12192	-2.15557	-0.0882749	-0.864959	-2.2673	0.0348683	0.283473
RNASeqTranscript.26104	C11orf68	0.325863	0.0256513	0.626074	4.09194	2.26739	0.0348619	0.283473
RNASeqTranscript.13360		-1.58788	-3.05137	-0.124379	-0.167634	-2.26644	0.0349303	0.283652
RNASeqTranscript.22690		0.549308	0.0430328	1.05558	2.88198	2.26646	0.0349286	0.283652
RNASeqTranscript.23682		-1.0332	-1.98533	-0.0810737	-0.762353	-2.26678	0.034906	0.283652
RNASeqTranscript.13772		0.469481	0.0366922	0.90227	3.07026	2.26601	0.0349612	0.283736
RNASeqTranscript.27086		0.325171	0.0254026	0.62494	4.79684	2.26592	0.0349672	0.283736
RNASeqTranscript.24581	LARS2	0.28024	0.021871	0.538608	4.56771	2.26574	0.0349807	0.283737
RNASeqTranscript.1044		0.275373	0.0214186	0.529328	6.48846	2.26509	0.0350273	0.283861
RNASeqTranscript.4310		-0.62512	-1.20158	-0.0486566	1.06776	-2.26522	0.0350175	0.283861
RNASeqTranscript.20707		0.4534	0.0352089	0.871592	2.97995	2.26478	0.0350493	0.283861
RNASeqTranscript.21288		0.198035	0.015384	0.380686	7.20777	2.26485	0.0350444	0.283861
RNASeqTranscript.13578		-0.209224	-0.402233	-0.0162149	7.71619	-2.2644	0.0350767	0.283974
RNASeqTranscript.1748	EVA1C	0.362451	0.0280353	0.696867	2.81689	2.26403	0.0351034	0.284083
RNASeqTranscript.16914	NLK	-0.258083	-0.496245	-0.019921	5.63933	-2.26363	0.0351318	0.284205
RNASeqTranscript.13998		-0.583324	-1.12206	-0.0445865	1.89139	-2.26179	0.035265	0.285066
RNASeqTranscript.21402	PAX6	0.459611	0.035152	0.88407	3.00497	2.2619	0.0352567	0.285066
RNASeqTranscript.15691	LIG4	-0.289018	-0.556026	-0.02201	5.32595	-2.2611	0.0353148	0.285359
RNASeqTranscript.2226		1.02955	0.0782081	1.98089	-0.905449	2.26063	0.0353486	0.285524
RNASeqTranscript.2647		-0.602765	-1.15989	-0.045644	-0.583033	-2.26005	0.035391	0.285758
RNASeqTranscript.9292		-0.407967	-0.785086	-0.0308472	4.23375	-2.25977	0.0354109	0.285811
RNASeqTranscript.14377		-0.659121	-1.26857	-0.0496773	6.07032	-2.25918	0.035454	0.285942
RNASeqTranscript.29773		-1.03335	-1.98878	-0.0779224	-1.406	-2.25927	0.0354472	0.285942
RNASeqTranscript.7277	MON2	-0.19283	-0.371167	-0.0144944	7.08902	-2.25869	0.03549	0.286124
RNASeqTranscript.10700	ATOX1	0.311773	0.0232827	0.600263	5.51905	2.25749	0.0355767	0.286606
RNASeqTranscript.17019	AATF	-0.375533	-0.722999	-0.0280662	3.51694	-2.25764	0.0355663	0.286606
RNASeqTranscript.23436		0.666112	0.0494446	1.28278	0.75992	2.2564	0.0356567	0.287142
RNASeqTranscript.5026		0.423058	0.031342	0.814774	4.97245	2.25605	0.0356824	0.28724
RNASeqTranscript.11608	MOB1B	-0.270523	-0.521026	-0.0200191	7.06152	-2.25584	0.0356971	0.28725
RNASeqTranscript.16541		0.626342	0.0462666	1.20642	0.751088	2.25552	0.035721	0.287333
RNASeqTranscript.2566	B3GALNT1	0.34093	0.0250874	0.656772	6.22843	2.25483	0.0357714	0.28763
RNASeqTranscript.14367	EEF1D	0.386992	0.0283563	0.745628	5.82066	2.25407	0.035827	0.287642
RNASeqTranscript.14563	PLAG1	-0.32187	-0.620142	-0.0235976	4.94126	-2.25417	0.0358197	0.287642
RNASeqTranscript.20918		-0.238987	-0.460455	-0.0175192	5.04908	-2.25415	0.0358212	0.287642
RNASeqTranscript.30230	SMARCA1	-0.220622	-0.425041	-0.0162021	8.42564	-2.25447	0.0357975	0.287642
RNASeqTranscript.969		-0.874584	-1.68518	-0.0639873	2.49221	-2.2538	0.0358467	0.287692
ENSOARG00000014305	BUB1	-0.819644	-1.57942	-0.0598694	0.12586	-2.25351	0.0358681	0.287733
RNASeqTranscript.12457		-1.0715	-2.0648	-0.0782015	-0.471892	-2.25337	0.0358788	0.287733
RNASeqTranscript.24472	GMPPB	-0.415983	-0.801677	-0.0302903	4.05508	-2.25296	0.0359086	0.287864
RNASeqTranscript.6394		-0.356758	-0.687595	-0.0259198	4.64872	-2.25257	0.0359376	0.287988
RNASeqTranscript.21678		-0.224871	-0.433438	-0.016303	4.54975	-2.25219	0.0359652	0.2881
RNASeqTranscript.26470		0.96775	0.069956	1.86554	2.29757	2.25168	0.0360031	0.288296
RNASeqTranscript.777	ADGRL2	0.333573	0.0239395	0.643206	7.4632	2.25041	0.0360962	0.288676
RNASeqTranscript.1260		0.405541	0.0290413	0.782041	9.6328	2.25004	0.0361241	0.288676
RNASeqTranscript.7253		0.484642	0.0347927	0.934491	4.19729	2.25047	0.036092	0.288676
RNASeqTranscript.18769	FAM210B	0.270415	0.019353	0.521476	6.86637	2.24993	0.0361319	0.288676
RNASeqTranscript.20536		-0.630585	-1.21581	-0.0453573	4.12918	-2.25081	0.0360672	0.288676
RNASeqTranscript.27371	LMAN1	-0.27669	-0.533551	-0.0198282	8.14948	-2.25016	0.036115	0.288676
RNASeqTranscript.6353	SPTBN1	0.341101	0.0243701	0.657832	9.41127	2.24963	0.0361538	0.288743
RNASeqTranscript.7014		-0.4223	-0.814468	-0.0301317	4.95149	-2.24941	0.0361707	0.288769
RNASeqTranscript.19011		-0.229975	-0.443634	-0.016317	7.18639	-2.24844	0.0362425	0.289234
RNASeqTranscript.12645	RBPMS2	0.721608	0.0510339	1.39218	3.81927	2.24788	0.0362835	0.289452
RNASeqTranscript.5124	CAB39	-0.257649	-0.497117	-0.0181807	7.26232	-2.2475	0.036312	0.289463
RNASeqTranscript.27851		1.01615	0.0717598	1.96053	-0.383595	2.24764	0.036302	0.289463
RNASeqTranscript.9199	BRAF	-0.313493	-0.604893	-0.0220929	6.84834	-2.24728	0.0363282	0.289474
RNASeqTranscript.22070	OTULIN	0.26753	0.0188353	0.516226	4.38698	2.24711	0.0363407	0.289474
RNASeqTranscript.1308	RPRD2	-0.175925	-0.339642	-0.0122082	7.39366	-2.24468	0.0365223	0.290403
IsoSeq.10937		-1.29671	-2.50327	-0.0901401	-1.2454	-2.24497	0.0365006	0.290403
RNASeqTranscript.16737	WSCD1	-0.437116	-0.843907	-0.0303258	5.32537	-2.24463	0.0365254	0.290403
RNASeqTranscript.21426	FBXO3	-0.178133	-0.343875	-0.0123904	7.42913	-2.24507	0.036493	0.290403
RNASeqTranscript.27014		0.260662	0.0181357	0.503188	5.2221	2.24511	0.0364897	0.290403
RNASeqTranscript.21592		-0.186662	-0.360425	-0.0128995	7.17393	-2.24398	0.0365743	0.290574
RNASeqTranscript.25210		1.71958	0.118869	3.32029	-1.12015	2.24403	0.0365705	0.290574
RNASeqTranscript.8736	ZNF277	0.469434	0.0323786	0.906489	4.8068	2.24366	0.0365981	0.290655
RNASeqTranscript.1042	GPSM2	-0.272261	-0.525874	-0.0186476	4.28354	-2.2425	0.036685	0.29083
RNASeqTranscript.3278	SMC2	-0.4219	-0.814911	-0.0288886	4.16814	-2.24245	0.0366884	0.29083
RNASeqTranscript.3425		-0.75337	-1.45508	-0.0516575	-0.429428	-2.24269	0.0366711	0.29083
RNASeqTranscript.20580		0.343727	0.0236105	0.663844	7.30319	2.24298	0.0366493	0.29083
RNASeqTranscript.26918	NFATC1	0.549982	0.0376989	1.06226	2.04846	2.24263	0.0366753	0.29083
RNASeqTranscript.1460		0.293081	0.0199677	0.566194	6.52065	2.24163	0.0367503	0.290845
RNASeqTranscript.9036	ZNF800	-0.287749	-0.555885	-0.0196125	5.12408	-2.2417	0.0367452	0.290845
RNASeqTranscript.10175		-0.259805	-0.501848	-0.0177621	4.14762	-2.2422	0.0367075	0.290845
RNASeqTranscript.14794	EBAG9	-0.244231	-0.471834	-0.0166283	5.45387	-2.24152	0.0367586	0.290845
RNASeqTranscript.22468		0.474361	0.0323556	0.916366	2.72261	2.24182	0.0367361	0.290845
RNASeqTranscript.8107	RBX1	0.183408	0.0124024	0.354414	6.78566	2.24041	0.0368422	0.291169
RNASeqTranscript.13837	ZNF292	-0.355751	-0.687468	-0.0240329	7.46352	-2.24025	0.0368542	0.291169
RNASeqTranscript.24928		0.915099	0.061836	1.76836	-1.20942	2.24029	0.036851	0.291169
RNASeqTranscript.28100		-0.614186	-1.18685	-0.0415237	-0.484088	-2.24037	0.0368447	0.291169
RNASeqTranscript.2409		1.02683	0.0690962	1.98456	-1.21535	2.23961	0.036902	0.29133
RNASeqTranscript.5031		0.974564	0.0655805	1.88355	2.49011	2.23962	0.0369018	0.29133
RNASeqTranscript.23307	SH3GL3	-0.48353	-0.934559	-0.0325008	4.6675	-2.23943	0.0369156	0.29133
RNASeqTranscript.12776		1.07028	0.0714428	2.06912	0.269239	2.23832	0.0369997	0.291885
RNASeqTranscript.9602	KCNN1	0.610733	0.0406102	1.18086	-0.518975	2.2377	0.0370464	0.292037
RNASeqTranscript.10431	H2AFY	-0.248605	-0.480676	-0.0165337	6.62887	-2.23773	0.0370442	0.292037
RNASeqTranscript.24454	HYAL3	0.394744	0.0262086	0.763279	3.59687	2.23746	0.0370645	0.292072
RNASeqTranscript.11244	LAMTOR3	0.205338	0.0135296	0.397146	6.1247	2.23625	0.0371561	0.292685
RNASeqTranscript.7345	STAT2	-0.265668	-0.513905	-0.0174314	6.33802	-2.23559	0.0372062	0.292868
RNASeqTranscript.29704	TFE3	-0.245428	-0.474754	-0.0161026	6.07542	-2.23558	0.0372068	0.292868
RNASeqTranscript.14749	FABP5	1.00793	0.0659556	1.94991	4.84379	2.23517	0.0372384	0.292993
RNASeqTranscript.18446		0.83087	0.0543153	1.60743	0.515221	2.23501	0.0372502	0.292993
RNASeqTranscript.11263		-1.56395	-3.02634	-0.101566	1.07376	-2.23399	0.0373284	0.293452
RNASeqTranscript.27764		-1.07204	-2.07451	-0.0695745	-1.47601	-2.23388	0.0373362	0.293452
RNASeqTranscript.10634	HTR4	0.818752	0.052906	1.5846	0.392906	2.23321	0.0373873	0.293637
RNASeqTranscript.25842	ST3GAL4	0.414621	0.0267958	0.802446	3.27505	2.23324	0.0373856	0.293637
RNASeqTranscript.10429		-1.01382	-1.96227	-0.0653608	-1.75529	-2.23286	0.0374142	0.293656
RNASeqTranscript.11385		0.877617	0.0565501	1.69868	3.67606	2.23278	0.0374205	0.293656
RNASeqTranscript.30050	HAUS7, TREX2	0.328717	0.021162	0.636271	4.69719	2.23264	0.0374311	0.293656
RNASeqTranscript.23088		-0.363353	-0.703382	-0.0233249	9.17795	-2.2322	0.0374647	0.293703
RNASeqTranscript.30366	MORC4	-0.25609	-0.495739	-0.016441	4.52698	-2.23222	0.0374635	0.293703
RNASeqTranscript.3758	GNA14	0.584812	0.0374083	1.13222	3.49493	2.23166	0.0375061	0.293796
RNASeqTranscript.5900		0.635273	0.0406768	1.22987	2.21658	2.23181	0.0374944	0.293796
RNASeqTranscript.26161		0.508635	0.0325024	0.984767	1.76528	2.2315	0.037518	0.293796
RNASeqTranscript.17824	ABL2	-0.211742	-0.409984	-0.0134997	5.61088	-2.23116	0.0375445	0.293896
RNASeqTranscript.565	NFIA	0.314637	0.0199335	0.60934	7.57164	2.2302	0.0376178	0.294198
RNASeqTranscript.1222		-0.644479	-1.24808	-0.0408797	-0.59397	-2.23038	0.0376038	0.294198
RNASeqTranscript.5765	GAPVD1	-0.161479	-0.312733	-0.0102244	7.36036	-2.23011	0.0376245	0.294198
RNASeqTranscript.26348	ZWINT	0.583733	0.0368083	1.13066	2.77007	2.22949	0.0376721	0.294462
RNASeqTranscript.6853		-1.33596	-2.58779	-0.0841332	-0.797959	-2.2293	0.0376869	0.29447
RNASeqTranscript.9019		-0.967507	-1.87419	-0.0608224	0.308132	-2.22904	0.0377072	0.29452
RNASeqTranscript.19933		-0.20678	-0.400579	-0.0129802	5.00436	-2.22882	0.037724	0.294543
RNASeqTranscript.8075	CBX7	0.310499	0.0193603	0.601637	6.2593	2.22782	0.037801	0.294721
RNASeqTranscript.17091		-0.555194	-1.07585	-0.0345422	0.216301	-2.22749	0.0378259	0.294721
RNASeqTranscript.22252		0.281821	0.0176202	0.546022	6.10609	2.22822	0.0377698	0.294721
RNASeqTranscript.27134		-0.73828	-1.43048	-0.0460761	-1.30942	-2.22795	0.0377904	0.294721
RNASeqTranscript.30245		-0.871269	-1.68831	-0.0542288	-0.478241	-2.22755	0.0378214	0.294721
RNASeqTranscript.30322		1.29844	0.0807558	2.51612	2.32322	2.22744	0.0378299	0.294721
RNASeqTranscript.26768	BAG3	0.407375	0.0252889	0.789462	4.64728	2.22717	0.0378513	0.29478
RNASeqTranscript.27164		0.38313	0.0236216	0.742639	3.36041	2.22616	0.0379289	0.295277
RNASeqTranscript.19635	PDP2	-0.369589	-0.716454	-0.0227243	3.88058	-2.22576	0.0379599	0.295319
RNASeqTranscript.27674	EMP2	0.391584	0.0240721	0.759096	6.55174	2.22573	0.037962	0.295319
RNASeqTranscript.5668		0.546002	0.0333751	1.05863	2.35461	2.22491	0.0380258	0.295599
RNASeqTranscript.26817	FAM53B	0.225295	0.0137871	0.436803	5.332	2.22507	0.038013	0.295599
RNASeqTranscript.8225	CRELD2	-0.475825	-0.922677	-0.0289741	3.88645	-2.22435	0.0380687	0.295825
RNASeqTranscript.6005	SLC5A6	-0.341108	-0.661699	-0.0205181	4.66007	-2.2226	0.038205	0.296431
RNASeqTranscript.6601	ZNF638	-0.238069	-0.461792	-0.014346	8.67091	-2.22286	0.038185	0.296431
RNASeqTranscript.10916	ELL2	-0.492338	-0.955057	-0.0296196	4.2159	-2.22262	0.0382032	0.296431
RNASeqTranscript.15881		0.229957	0.0138149	0.446099	9.3019	2.22242	0.0382189	0.296431
RNASeqTranscript.25748		-1.31794	-2.55679	-0.0790949	-1.10124	-2.22228	0.0382303	0.296431
RNASeqTranscript.30508		1.96534	0.118219	3.81246	2.61156	2.2226	0.0382049	0.296431
RNASeqTranscript.10788		-0.614821	-1.19295	-0.0366957	0.571301	-2.2215	0.0382908	0.296468
RNASeqTranscript.13150	DPF3	0.31914	0.0190619	0.619219	4.96887	2.2216	0.0382828	0.296468
RNASeqTranscript.23122	ASB7	-0.235429	-0.456772	-0.0140865	5.31735	-2.22185	0.0382635	0.296468
RNASeqTranscript.25255		0.376814	0.0225467	0.731081	4.5264	2.22185	0.0382632	0.296468
RNASeqTranscript.10189		-0.286654	-0.556298	-0.0170101	4.53959	-2.22068	0.0383544	0.296529
RNASeqTranscript.11539	TMEM165	-0.272318	-0.528474	-0.0161623	5.43906	-2.22071	0.0383524	0.296529
RNASeqTranscript.14333	CYC1	0.293586	0.0174629	0.569709	5.68426	2.22102	0.0383284	0.296529
RNASeqTranscript.23951	STT3B	-0.263615	-0.511529	-0.0157004	7.45309	-2.2212	0.0383142	0.296529
RNASeqTranscript.24002	MYD88	-0.31537	-0.612067	-0.0186721	4.65878	-2.22037	0.0383789	0.296552
RNASeqTranscript.30023	FLNA	0.412022	0.0243506	0.799693	7.74825	2.22012	0.0383986	0.296552
RNASeqTranscript.30159		0.495022	0.0292545	0.960789	3.24386	2.22011	0.0383991	0.296552
RNASeqTranscript.17677	RER1	-0.249823	-0.484955	-0.0146915	5.45649	-2.21943	0.0384526	0.296643
RNASeqTranscript.27716		1.03161	0.0606941	2.00253	0.483262	2.21949	0.0384477	0.296643
RNASeqTranscript.30801		-1.44479	-2.80446	-0.0851135	-0.0527029	-2.21967	0.0384336	0.296643
RNASeqTranscript.29236		0.412572	0.0242207	0.800924	9.11922	2.21919	0.0384713	0.296679
RNASeqTranscript.2182	ILDR1	-0.51764	-1.00503	-0.0302465	6.06291	-2.21854	0.038522	0.296963
RNASeqTranscript.10385	SHROOM1	0.514776	0.0299118	0.99964	4.15322	2.21777	0.0385821	0.297211
RNASeqTranscript.11999	APC	-0.261328	-0.507471	-0.0151855	7.62219	-2.21778	0.0385817	0.297211
RNASeqTranscript.17341	MARC1	0.651146	0.0377407	1.26455	3.46403	2.21743	0.0386091	0.297308
RNASeqTranscript.19643	B3GNT9	0.598322	0.034635	1.16201	0.989162	2.21726	0.0386227	0.297308
RNASeqTranscript.25939	SDHAF2	-0.246227	-0.478237	-0.0142167	5.42156	-2.21691	0.0386502	0.297413
RNASeqTranscript.1085	KCNC4	0.44437	0.025557	0.863183	5.30258	2.21638	0.0386919	0.297446
RNASeqTranscript.3804		0.623547	0.0358593	1.21123	1.54263	2.21637	0.0386927	0.297446
RNASeqTranscript.23224		0.882157	0.0507138	1.7136	-1.346	2.21632	0.0386964	0.297446
RNASeqTranscript.26158	PC	0.228576	0.0131011	0.44405	5.70401	2.21592	0.0387283	0.297583
RNASeqTranscript.1324	CERS2	-0.23859	-0.463532	-0.0136473	7.33621	-2.21564	0.0387499	0.297642
RNASeqTranscript.24497	WDR6, P4HTM	0.399922	0.0228147	0.777029	7.73686	2.21529	0.038778	0.29775
RNASeqTranscript.18595	SMOX	0.359704	0.0204924	0.698916	4.33053	2.2151	0.0387925	0.297754
RNASeqTranscript.8900		0.326176	0.0185221	0.633829	4.06614	2.21467	0.0388266	0.297909
RNASeqTranscript.22910	INPP5J	0.422116	0.0239271	0.820306	3.48561	2.21443	0.0388455	0.297946
RNASeqTranscript.22559	ATP6V0A2	-0.305617	-0.593945	-0.0172888	6.46961	-2.21416	0.0388666	0.29797
RNASeqTranscript.29757	JADE3	-0.308282	-0.599141	-0.0174229	4.11295	-2.21404	0.0388767	0.29797
RNASeqTranscript.15104	VWA8	0.308361	0.0173875	0.599335	5.55995	2.21373	0.0389007	0.298047
RNASeqTranscript.28766		-1.04177	-2.02494	-0.0586032	-1.45439	-2.21342	0.0389254	0.298129
RNASeqTranscript.20421		-0.336385	-0.653876	-0.0188944	2.98971	-2.21322	0.0389411	0.298142
RNASeqTranscript.7220	DYRK2	-0.237097	-0.460951	-0.0132433	4.12818	-2.21249	0.0389992	0.298287
RNASeqTranscript.8024		-1.02875	-1.99989	-0.0575994	-0.372244	-2.2128	0.0389743	0.298287
RNASeqTranscript.16899		-0.374967	-0.728995	-0.0209384	7.97026	-2.21245	0.039002	0.298287
RNASeqTranscript.21759	MAST4	0.334645	0.0186407	0.65065	6.07299	2.21213	0.0390277	0.298376
RNASeqTranscript.9979	HDGFL2	0.308822	0.0170472	0.600597	5.10232	2.21095	0.039121	0.298589
RNASeqTranscript.11735	THAP9	-0.246721	-0.479772	-0.0136692	5.07442	-2.21143	0.0390833	0.298589
RNASeqTranscript.13955	HEBP2	0.4519	0.024968	0.878832	3.9289	2.21107	0.0391116	0.298589
RNASeqTranscript.16114	CCDC47	-0.209056	-0.406577	-0.0115349	7.26882	-2.2109	0.0391256	0.298589
RNASeqTranscript.18499	CD93	0.616306	0.0340868	1.19853	2.79495	2.21121	0.039101	0.298589
RNASeqTranscript.17202	NUAK2	0.448584	0.0245227	0.872646	3.00864	2.20971	0.0392204	0.299205
RNASeqTranscript.13952	ARFGEF3	-0.393507	-0.765551	-0.0214631	7.5447	-2.20942	0.0392435	0.299274
RNASeqTranscript.7564	TOM1	-0.264954	-0.515576	-0.0143314	5.82599	-2.20836	0.0393279	0.29981
RNASeqTranscript.7722	ETNK1	-0.279312	-0.543596	-0.0150283	8.62985	-2.20769	0.0393812	0.300002
RNASeqTranscript.14921		0.751115	0.0404283	1.4618	2.60768	2.20774	0.0393775	0.300002
RNASeqTranscript.6302	SH3RF3	0.514614	0.0275994	1.00163	2.22664	2.20729	0.0394136	0.300101
RNASeqTranscript.8489	RAPGEF5	0.497401	0.0266527	0.96815	5.39502	2.20718	0.0394224	0.300101
RNASeqTranscript.8539	DMTF1	-0.258038	-0.502274	-0.0138018	6.15548	-2.20695	0.0394404	0.30013
RNASeqTranscript.12585		-0.583491	-1.13582	-0.0311589	1.61475	-2.20675	0.0394566	0.300146
RNASeqTranscript.4025		-0.306319	-0.596477	-0.016161	4.93797	-2.20525	0.0395766	0.300525
RNASeqTranscript.9548		1.44497	0.076479	2.81347	-1.73128	2.20565	0.0395451	0.300525
RNASeqTranscript.19087		0.420266	0.0221828	0.81835	2.39649	2.20531	0.0395722	0.300525
RNASeqTranscript.23911		3.41288	0.180054	6.64571	-2.59062	2.20525	0.0395769	0.300525
RNASeqTranscript.27810	POLR3E	-0.343942	-0.669649	-0.0182356	4.68597	-2.20586	0.0395279	0.300525
RNASeqTranscript.20338		-0.220589	-0.429559	-0.0116197	4.55628	-2.20506	0.0395922	0.300533
RNASeqTranscript.88	COL6A3	-0.511313	-0.995777	-0.0268493	6.07927	-2.20468	0.0396231	0.300661
RNASeqTranscript.3678	ZCCHC7	-0.265365	-0.516816	-0.013914	4.05826	-2.2045	0.0396375	0.300663
RNASeqTranscript.180	CDCA8	-1.13953	-2.21963	-0.0594243	-2.20785	-2.20383	0.039691	0.300714
RNASeqTranscript.1350	CGN	-0.444731	-0.866236	-0.0232252	7.07263	-2.20401	0.0396769	0.300714
RNASeqTranscript.5680	DOLPP1	-0.270378	-0.52667	-0.0140857	4.07531	-2.20371	0.0397006	0.300714
RNASeqTranscript.8074		0.476712	0.0248429	0.928581	3.45043	2.20375	0.0396976	0.300714
RNASeqTranscript.27401		0.31805	0.0164822	0.619617	4.56552	2.20308	0.039752	0.300995
RNASeqTranscript.28794	GPRIN2	-0.537075	-1.04639	-0.0277581	2.10478	-2.20275	0.039778	0.301085
RNASeqTranscript.3936		-2.1255	-4.1415	-0.109495	-1.64648	-2.20236	0.0398097	0.301218
RNASeqTranscript.6057	PCYOX1	0.307405	0.0156641	0.599146	8.15128	2.20107	0.0399146	0.301396
RNASeqTranscript.7363	ESYT1	0.326477	0.0167382	0.636216	6.20423	2.20179	0.0398558	0.301396
RNASeqTranscript.9968		1.07853	0.0550051	2.10206	3.67227	2.20117	0.0399063	0.301396
RNASeqTranscript.23469		0.8432	0.0428808	1.64352	5.31907	2.20083	0.0399336	0.301396
RNASeqTranscript.23508	HECTD1	-0.141777	-0.276327	-0.00722757	8.54769	-2.20112	0.0399104	0.301396
RNASeqTranscript.26683		1.439	0.0731177	2.80489	-1.03973	2.20073	0.0399418	0.301396
RNASeqTranscript.28742		0.349791	0.017779	0.681804	8.52324	2.20077	0.0399387	0.301396
RNASeqTranscript.28984	MTNR1A	-0.640446	-1.24837	-0.0325259	10.7905	-2.20067	0.0399465	0.301396
RNASeqTranscript.24752	HMGCLL1	0.385658	0.0195305	0.751786	3.76514	2.20034	0.0399736	0.301494
RNASeqTranscript.17691		0.228222	0.0114982	0.444946	5.64879	2.19973	0.0400226	0.301757
RNASeqTranscript.11225		-0.180696	-0.352325	-0.00906793	7.47022	-2.19927	0.0400598	0.301931
RNASeqTranscript.4503		0.921263	0.0461332	1.79639	-0.920111	2.19903	0.04008	0.30194
RNASeqTranscript.10170		2.2896	0.114539	4.46465	0.332395	2.19891	0.0400894	0.30194
RNASeqTranscript.25746	RSF1	-0.269284	-0.525123	-0.0134443	7.92227	-2.19868	0.0401082	0.301975
RNASeqTranscript.10248		0.687273	0.0340591	1.34049	5.72872	2.19783	0.0401778	0.302392
RNASeqTranscript.17166		0.204919	0.0100477	0.39979	7.14523	2.19661	0.0402766	0.303028
RNASeqTranscript.14159		0.447416	0.0218314	0.873	3.19266	2.19606	0.0403215	0.303152
RNASeqTranscript.17103	AKAP13	-0.258332	-0.504049	-0.0126161	6.1265	-2.19616	0.0403135	0.303152
RNASeqTranscript.1684	MPZL1	0.29748	0.0144171	0.580543	7.42876	2.1953	0.0403839	0.303249
RNASeqTranscript.8352		0.616384	0.0298261	1.20294	5.65009	2.19513	0.0403981	0.303249
RNASeqTranscript.9948	LONP1	0.2606	0.0126044	0.508595	5.64666	2.19508	0.0404023	0.303249
RNASeqTranscript.13077	TMEM229B	-0.35078	-0.684506	-0.0170543	6.47404	-2.19566	0.0403548	0.303249
RNASeqTranscript.15659	TPP2	-0.280857	-0.548151	-0.013564	5.27446	-2.19491	0.0404158	0.303249
RNASeqTranscript.28008	TMEM248	-0.176377	-0.344241	-0.00851434	7.80851	-2.19486	0.0404199	0.303249
RNASeqTranscript.1734		0.627724	0.0301174	1.22533	3.33717	2.19418	0.0404756	0.30356
RNASeqTranscript.11611		0.546957	0.0261209	1.06779	7.26796	2.19367	0.0405176	0.303768
RNASeqTranscript.12969	SIX6	0.603334	0.028616	1.17805	3.88916	2.19292	0.0405794	0.30391
RNASeqTranscript.19502	NOD2	1.15448	0.0548388	2.25412	-0.819857	2.19308	0.040566	0.30391
RNASeqTranscript.30519	PABPC5	-0.375749	-0.733632	-0.0178654	4.00654	-2.19319	0.0405574	0.30391
RNASeqTranscript.7966	TSPAN9	0.330424	0.015584	0.645263	4.75003	2.19231	0.0406298	0.304074
RNASeqTranscript.18590		2.01406	0.0950481	3.93308	-0.748192	2.19237	0.0406244	0.304074
RNASeqTranscript.17028		0.572551	0.0268785	1.11822	1.39119	2.1918	0.0406712	0.304277
RNASeqTranscript.20733	KBTBD3	-0.251175	-0.490589	-0.0117619	5.80783	-2.19153	0.0406935	0.304337
RNASeqTranscript.5976		1.02797	0.04776	2.00817	0.708698	2.19069	0.0407631	0.30475
RNASeqTranscript.14914	CPQ	-0.32637	-0.637656	-0.0150838	7.42577	-2.19013	0.0408093	0.304882
RNASeqTranscript.23601	LRFN5	0.399627	0.0184871	0.780767	4.35796	2.19023	0.040801	0.304882
RNASeqTranscript.517		0.49356	0.0227701	0.96435	2.39384	2.18994	0.040825	0.304892
RNASeqTranscript.1649	LRRC52	-1.06827	-2.08737	-0.0491596	0.383112	-2.18967	0.0408471	0.304949
RNASeqTranscript.1195	CD101	0.272891	0.0123724	0.53341	5.62201	2.18811	0.0409763	0.305202
RNASeqTranscript.3491		0.179709	0.00810464	0.351313	6.50045	2.18756	0.0410218	0.305202
RNASeqTranscript.3843		-0.565115	-1.10468	-0.025549	1.7637	-2.18782	0.0410006	0.305202
RNASeqTranscript.9458	RNF130	-0.262426	-0.513059	-0.0117922	6.348	-2.18719	0.0410529	0.305202
RNASeqTranscript.9788	C19orf66	0.409142	0.0184448	0.799838	3.2862	2.18753	0.041025	0.305202
RNASeqTranscript.10120		0.854142	0.0388046	1.66948	-0.311152	2.18833	0.0409586	0.305202
RNASeqTranscript.13788		-0.203618	-0.39804	-0.00919664	5.69282	-2.18772	0.041009	0.305202
RNASeqTranscript.14529	SNAI2	0.67441	0.0306263	1.31819	1.34234	2.18828	0.0409622	0.305202
RNASeqTranscript.16629		0.367505	0.0167704	0.718239	3.51965	2.18879	0.0409202	0.305202
RNASeqTranscript.22276	ABCE1	-0.224936	-0.439596	-0.0102763	6.41723	-2.18891	0.0409103	0.305202
RNASeqTranscript.26553	CUTC	0.294381	0.0133292	0.575433	3.58648	2.18798	0.0409876	0.305202
RNASeqTranscript.29774		2.9455	0.132424	5.75858	-1.75856	2.18724	0.0410486	0.305202
RNASeqTranscript.15141	COG3	-0.253193	-0.495061	-0.0113245	6.11894	-2.18671	0.0410925	0.30539
RNASeqTranscript.13183	LIN52	-0.283045	-0.553485	-0.0126041	5.53699	-2.18626	0.0411299	0.305453
IsoSeq.12954		-1.31693	-2.57531	-0.0585459	-1.63536	-2.18609	0.0411441	0.305453
RNASeqTranscript.22562	GTF2H3	-0.44061	-0.861577	-0.0196436	6.16077	-2.18638	0.04112	0.305453
RNASeqTranscript.3148	GSN	0.457204	0.0202894	0.894118	7.06363	2.18591	0.0411592	0.305458
RNASeqTranscript.26294	TALDO1	0.400951	0.0177609	0.78414	5.76263	2.18573	0.0411744	0.305458
RNASeqTranscript.28125	CLDN15	-1.28291	-2.50907	-0.056739	-1.75001	-2.18557	0.0411878	0.305458
RNASeqTranscript.8159	TTLL12	0.341578	0.0150224	0.668134	5.28442	2.185	0.041235	0.305701
RNASeqTranscript.28347	RHOU	0.249242	0.0109107	0.487574	6.34583	2.18454	0.0412739	0.305884
RNASeqTranscript.7221	CAND1	-0.190609	-0.372966	-0.00825278	8.09318	-2.18344	0.0413652	0.306454
RNASeqTranscript.18721	HRH3	-1.02267	-2.00147	-0.0438753	2.82998	-2.18254	0.0414405	0.306478
RNASeqTranscript.23324	FAH	0.196957	0.00846357	0.385451	6.68269	2.1827	0.0414273	0.306478
RNASeqTranscript.24052	ULK4	-0.343382	-0.671969	-0.0147943	4.23977	-2.18296	0.0414059	0.306478
RNASeqTranscript.25115	EHMT2	0.272097	0.011678	0.532516	6.05684	2.18258	0.0414375	0.306478
RNASeqTranscript.28596	HERC4	-0.331411	-0.648575	-0.0142475	6.95975	-2.18274	0.0414238	0.306478
RNASeqTranscript.21442	PAMR1	0.579688	0.0247975	1.13458	4.72854	2.18226	0.0414645	0.306549
RNASeqTranscript.7304		0.68576	0.0290957	1.34243	3.09491	2.18146	0.0415312	0.306936
RNASeqTranscript.8826	SCRN1	0.271621	0.0114714	0.531771	8.77159	2.18102	0.0415686	0.306999
RNASeqTranscript.16225	BRCA1	-0.63143	-1.23616	-0.0266956	0.863974	-2.18112	0.04156	0.306999
RNASeqTranscript.3119		0.687035	0.0288358	1.34523	4.48038	2.18042	0.0416187	0.307262
RNASeqTranscript.6037		-0.217625	-0.42615	-0.00910002	5.42467	-2.18007	0.0416486	0.30727
RNASeqTranscript.26078		0.460736	0.0192893	0.902183	3.00291	2.18018	0.0416388	0.30727
RNASeqTranscript.17679		-0.944913	-1.85041	-0.0394179	-0.909524	-2.17984	0.0416676	0.307304
RNASeqTranscript.10352	MIDN	0.296698	0.0123116	0.581085	5.51675	2.17934	0.0417099	0.307403
RNASeqTranscript.28236		-0.957914	-1.87622	-0.0396133	-0.994015	-2.17902	0.041737	0.307403
RNASeqTranscript.28622	FAM241B	0.329854	0.0136378	0.64607	4.31314	2.179	0.0417387	0.307403
RNASeqTranscript.29073	SARAF	-0.225694	-0.442051	-0.00933811	7.37022	-2.17907	0.0417329	0.307403
RNASeqTranscript.23749		-0.816959	-1.60025	-0.0336686	11.1697	-2.1787	0.0417642	0.307484
RNASeqTranscript.9792	ANGPTL6	1.29254	0.0530207	2.53205	-0.127333	2.17826	0.0418009	0.307529
RNASeqTranscript.21203	CCKBR	1.34096	0.0549174	2.627	-0.566288	2.17811	0.0418137	0.307529
RNASeqTranscript.21642		1.42776	0.0585352	2.79699	-1.52511	2.17821	0.0418053	0.307529
RNASeqTranscript.25486	GCNT2	-0.376179	-0.737122	-0.0152356	5.31547	-2.17708	0.0419007	0.307989
RNASeqTranscript.29032		-1.36648	-2.67764	-0.0553115	-0.611901	-2.17703	0.0419052	0.307989
RNASeqTranscript.4201		0.314939	0.0126232	0.617255	5.55891	2.17613	0.0419813	0.308032
RNASeqTranscript.22549		0.341475	0.0136885	0.669262	8.73848	2.17614	0.0419803	0.308032
RNASeqTranscript.22877	ZMAT5	0.606872	0.0243179	1.18943	1.67019	2.17611	0.0419833	0.308032
RNASeqTranscript.25496	TXNDC5	-0.3542	-0.694131	-0.0142695	6.61936	-2.1766	0.0419419	0.308032
RNASeqTranscript.28609	CCAR1	-0.338249	-0.662884	-0.0136137	6.97971	-2.17651	0.0419493	0.308032
RNASeqTranscript.10350		-0.551828	-1.08163	-0.0220277	4.20188	-2.17576	0.0420128	0.308142
RNASeqTranscript.28512	RASGEF1A	0.566121	0.0225366	1.10971	3.53354	2.17551	0.0420337	0.30819
RNASeqTranscript.7447		0.598324	0.0237553	1.17289	3.02201	2.17527	0.0420541	0.308217
RNASeqTranscript.14343		0.471211	0.0186782	0.923743	6.82412	2.17513	0.0420665	0.308217
RNASeqTranscript.12269	RIPK3	0.629163	0.0248828	1.23344	2.54558	2.17492	0.0420837	0.308238
IsoSeq.20312		-1.07707	-2.11165	-0.042491	-1.25747	-2.1747	0.0421027	0.30827
RNASeqTranscript.22257	PRMT9	-0.261448	-0.512701	-0.0101963	5.78499	-2.17368	0.0421895	0.3088
RNASeqTranscript.5458	SZRD1	-0.337299	-0.661495	-0.0131026	6.56511	-2.17333	0.0422192	0.308911
RNASeqTranscript.5206	SNRNP40	-0.227545	-0.446297	-0.0087929	5.17903	-2.17287	0.0422584	0.308985
RNASeqTranscript.18919	TRPC4AP	-0.159598	-0.313023	-0.00617383	7.03562	-2.17297	0.0422504	0.308985
RNASeqTranscript.3034	HLCS	0.249604	0.00959724	0.489611	6.47687	2.17244	0.0422955	0.30905
RNASeqTranscript.26834	DOCK1	0.258293	0.00993042	0.506655	5.82308	2.17243	0.0422962	0.30905
RNASeqTranscript.13148		-0.863511	-1.69408	-0.0329451	-0.79881	-2.17177	0.0423529	0.309358
RNASeqTranscript.24048		-0.994558	-1.9515	-0.0376133	-1.14818	-2.17101	0.0424173	0.309722
RNASeqTranscript.3805	ANXA1	0.326643	0.0122561	0.64103	6.293	2.17034	0.0424748	0.309823
RNASeqTranscript.15606	IPO5	-0.209017	-0.410189	-0.0078451	7.671	-2.17037	0.0424725	0.309823
RNASeqTranscript.18552	PFKP	0.377965	0.0142263	0.741704	4.89006	2.17061	0.042452	0.309823
RNASeqTranscript.22111	ADCY2	0.491837	0.0180839	0.965591	5.32988	2.16864	0.0426205	0.310779
RNASeqTranscript.24549	SETD2	-0.197062	-0.3869	-0.00722332	7.39833	-2.16839	0.0426424	0.310832
RNASeqTranscript.19765		-3.20441	-6.2925	-0.116311	-0.733687	-2.16759	0.0427117	0.311231
RNASeqTranscript.23383		-0.901103	-1.77021	-0.0319926	-0.807248	-2.1658	0.0428656	0.312245
RNASeqTranscript.20235		0.537362	0.0189562	1.05577	6.18376	2.16529	0.0429097	0.31246
RNASeqTranscript.1610	SDHC	0.251508	0.00874975	0.494266	6.25423	2.1642	0.0430044	0.312562
RNASeqTranscript.10409		-0.24999	-0.49141	-0.00857067	6.59215	-2.16307	0.0431026	0.312562
RNASeqTranscript.11372		0.252654	0.00873688	0.496571	5.82178	2.16373	0.043045	0.312562
RNASeqTranscript.17024	GGNBP2	-0.214052	-0.420667	-0.00743647	6.32279	-2.16409	0.0430136	0.312562
RNASeqTranscript.21116	GALNT18	-1.06125	-2.08585	-0.0366454	3.48007	-2.16362	0.0430547	0.312562
RNASeqTranscript.22506	MMP17	-0.616057	-1.21081	-0.0213044	3.38526	-2.16373	0.0430447	0.312562
RNASeqTranscript.22708	RBM19	-0.292893	-0.57575	-0.0100371	3.82682	-2.16303	0.0431056	0.312562
RNASeqTranscript.24320	FAM107A	0.472162	0.0161389	0.928186	7.5471	2.16284	0.0431227	0.312562
RNASeqTranscript.24618		0.268513	0.00923801	0.527789	8.30008	2.16334	0.0430792	0.312562
RNASeqTranscript.25526		0.853497	0.0293863	1.67761	-0.378249	2.16339	0.0430741	0.312562
RNASeqTranscript.28237	EIF2AK1	-0.206448	-0.405853	-0.00704206	5.94109	-2.16268	0.0431364	0.312562
RNASeqTranscript.28595		-0.892777	-1.75451	-0.031039	0.161897	-2.16415	0.0430087	0.312562
RNASeqTranscript.28863		0.279441	0.00968432	0.549198	3.63046	2.1639	0.0430303	0.312562
RNASeqTranscript.29705	GRIPAP1	-0.265417	-0.521674	-0.00915893	6.83773	-2.16357	0.0430591	0.312562
RNASeqTranscript.29847	PIN4	0.275956	0.00940238	0.54251	3.50354	2.16259	0.0431439	0.312562
RNASeqTranscript.970		-1.098	-2.15944	-0.036558	0.993185	-2.16085	0.0432952	0.312855
RNASeqTranscript.2608		0.856181	0.0284774	1.68388	0.375062	2.16078	0.0433019	0.312855
RNASeqTranscript.4265	MAP3K2	-0.213858	-0.420587	-0.00712958	6.78382	-2.16095	0.0432869	0.312855
RNASeqTranscript.8633		1.27636	0.0428045	2.50992	3.16968	2.16139	0.0432482	0.312855
RNASeqTranscript.17033		-0.202209	-0.397681	-0.00673663	7.70317	-2.1609	0.0432913	0.312855
RNASeqTranscript.17707	MXRA8	0.561643	0.0187253	1.10456	4.94637	2.16095	0.0432864	0.312855
RNASeqTranscript.18347	VIM	0.610033	0.0203333	1.19973	9.56471	2.16094	0.0432881	0.312855
RNASeqTranscript.22220	FBXW7	-0.221391	-0.435317	-0.00746425	5.15265	-2.16179	0.0432133	0.312855
RNASeqTranscript.2927	C2CD2	-0.523533	-1.02986	-0.0172107	2.29807	-2.15991	0.0433773	0.313144
RNASeqTranscript.5814	DAB2IP	0.341386	0.0111818	0.67159	5.13811	2.15965	0.0434007	0.313144
RNASeqTranscript.17402	PARP1	0.197764	0.00648796	0.389039	6.79182	2.15976	0.0433905	0.313144
RNASeqTranscript.22847		0.672765	0.0221756	1.32335	-1.13931	2.16011	0.0433602	0.313144
RNASeqTranscript.26429	HTR7	0.894296	0.0291395	1.75945	1.31345	2.15926	0.043434	0.313278
RNASeqTranscript.17990		-0.958272	-1.88544	-0.0311062	1.65483	-2.15899	0.043458	0.313345
RNASeqTranscript.7549		0.42639	0.0137783	0.839001	2.36254	2.15866	0.0434867	0.313446
RNASeqTranscript.10496	CTNNA1	-0.266653	-0.524753	-0.00855207	8.37133	-2.15812	0.043534	0.313505
RNASeqTranscript.10532		-0.299728	-0.589808	-0.0096484	6.70358	-2.15839	0.0435108	0.313505
RNASeqTranscript.21695	ENC1	0.766022	0.0245477	1.5075	4.73822	2.15806	0.0435391	0.313505
RNASeqTranscript.6625		-0.811915	-1.59798	-0.0258492	-0.716254	-2.1576	0.0435799	0.313692
RNASeqTranscript.18538		-0.534243	-1.05156	-0.016923	2.52833	-2.15724	0.0436113	0.313813
RNASeqTranscript.22922	EIF4ENIF1	-0.231479	-0.455791	-0.00716582	5.98545	-2.15564	0.0437522	0.31472
RNASeqTranscript.16604	RANGRF	0.349425	0.0107579	0.688091	3.42734	2.15526	0.0437853	0.314852
RNASeqTranscript.225	RLF	-0.189682	-0.373656	-0.00570711	5.35063	-2.15371	0.0439225	0.315145
RNASeqTranscript.7458		0.557737	0.0167254	1.09875	2.51301	2.15349	0.0439421	0.315145
RNASeqTranscript.15901	FOXJ1	0.776026	0.0233966	1.52866	1.25518	2.15384	0.0439105	0.315145
RNASeqTranscript.17320		0.648232	0.0196053	1.27686	3.35751	2.15406	0.0438919	0.315145
RNASeqTranscript.19679		0.197721	0.00600765	0.389435	6.06089	2.15437	0.0438644	0.315145
RNASeqTranscript.25810	ROBO4	0.619879	0.0185817	1.22118	2.47665	2.15346	0.0439444	0.315145
IsoSeq.23798		-0.707946	-1.39441	-0.0214781	-1.34634	-2.15427	0.0438734	0.315145
RNASeqTranscript.29824	FOXO4	0.259193	0.00783659	0.510549	5.53697	2.15403	0.0438938	0.315145
RNASeqTranscript.6931	NDUFA12	0.337372	0.0100357	0.664707	4.83354	2.15295	0.0439895	0.315256
RNASeqTranscript.9429		0.445182	0.0132584	0.877106	2.11888	2.15303	0.0439826	0.315256
RNASeqTranscript.8522		-0.422753	-0.833172	-0.0123345	5.15689	-2.15169	0.0441015	0.315952
RNASeqTranscript.1592		2.58678	0.0744362	5.09913	-0.78001	2.1508	0.0441804	0.315967
RNASeqTranscript.5110		-0.373442	-0.736137	-0.0107478	8.57052	-2.15081	0.0441794	0.315967
RNASeqTranscript.10529		-0.445221	-0.877634	-0.0128076	2.96791	-2.15078	0.0441821	0.315967
RNASeqTranscript.12510		-0.19306	-0.380543	-0.00557666	5.39829	-2.15104	0.0441587	0.315967
RNASeqTranscript.13411		0.884752	0.0254043	1.7441	1.78922	2.15066	0.0441926	0.315967
RNASeqTranscript.30131	BRS3	1.47307	0.0423666	2.90377	2.09565	2.15077	0.0441833	0.315967
RNASeqTranscript.15480	KCTD12	0.522626	0.0148814	1.03037	8.09995	2.15013	0.0442397	0.316197
RNASeqTranscript.10726		0.207734	0.0058884	0.409579	5.89912	2.14985	0.0442649	0.316201
RNASeqTranscript.20322	FUZ	0.538141	0.0151731	1.06111	2.26138	2.14951	0.0442946	0.316201
RNASeqTranscript.22127		-0.687214	-1.35507	-0.0193588	4.47362	-2.14946	0.0442996	0.316201
RNASeqTranscript.23617		-0.257083	-0.50691	-0.00725633	5.2358	-2.14958	0.0442886	0.316201
RNASeqTranscript.2030	NECTIN3	-0.401353	-0.791509	-0.0111965	6.52792	-2.14885	0.0443534	0.316479
RNASeqTranscript.16072	PSMD12	-0.237502	-0.468403	-0.00660207	7.30514	-2.14864	0.0443729	0.316512
RNASeqTranscript.21844	MRPS18C	0.326815	0.00900714	0.644623	3.12516	2.14811	0.0444198	0.31674
RNASeqTranscript.27750		0.986567	0.0270539	1.94608	-1.69532	2.14781	0.044447	0.316828
RNASeqTranscript.4032		0.346223	0.00940325	0.683043	8.54002	2.14723	0.0444988	0.317092
RNASeqTranscript.15826		-0.589223	-1.16265	-0.0157975	-0.370077	-2.14646	0.0445677	0.317476
RNASeqTranscript.599	PGM1	0.347936	0.00925062	0.686621	5.54208	2.14596	0.0446119	0.317644
RNASeqTranscript.1388		-0.193785	-0.382427	-0.00514317	6.98549	-2.14586	0.0446211	0.317644
RNASeqTranscript.17841		-1.32112	-2.60747	-0.0347641	-2.3844	-2.14536	0.0446658	0.317856
RNASeqTranscript.9833	KANK2	0.629402	0.0164815	1.24232	6.23375	2.14508	0.0446912	0.317882
RNASeqTranscript.20922	CADM1	0.344746	0.00900922	0.680482	7.88121	2.14496	0.0447017	0.317882
RNASeqTranscript.30931		-1.46512	-2.89205	-0.0381941	-1.27328	-2.14482	0.0447143	0.317882
RNASeqTranscript.18483	KIZ	-0.264327	-0.521832	-0.00682198	4.09098	-2.14425	0.0447658	0.318134
RNASeqTranscript.25999	C11orf95	0.209948	0.00540377	0.414492	5.67419	2.14409	0.0447797	0.318134
RNASeqTranscript.1483		0.638889	0.0163027	1.26148	6.07394	2.14361	0.0448235	0.318233
RNASeqTranscript.7422		0.973899	0.0249097	1.92289	0.204548	2.14374	0.0448116	0.318233
RNASeqTranscript.6031	PPP1CB	-0.215105	-0.42474	-0.0054702	8.96334	-2.14342	0.0448407	0.318239
RNASeqTranscript.14250	FAM135A	-0.221625	-0.437645	-0.00560425	5.73944	-2.1431	0.0448691	0.318239
RNASeqTranscript.29181	INTS10	-0.210949	-0.416549	-0.00534914	4.83092	-2.14326	0.0448551	0.318239
RNASeqTranscript.65		0.808173	0.0202827	1.59606	1.73616	2.14268	0.0449068	0.318305
RNASeqTranscript.27450	FAM173A	0.562568	0.0141143	1.11102	6.8976	2.14267	0.0449083	0.318305
RNASeqTranscript.17408	COQ8A	0.393317	0.00980602	0.776828	3.51519	2.14232	0.0449395	0.31842
RNASeqTranscript.5428		-0.295788	-0.584235	-0.00734065	4.69198	-2.14207	0.0449622	0.318444
RNASeqTranscript.26182	NDUFV1	0.381588	0.00944952	0.753727	5.00165	2.14195	0.0449728	0.318444
RNASeqTranscript.27977	ITGAD	0.962094	0.0237413	1.90045	0.724184	2.14176	0.0449901	0.31846
RNASeqTranscript.2042		0.706129	0.0172964	1.39496	1.53537	2.14136	0.0450262	0.31851
RNASeqTranscript.5061		-0.870299	-1.71928	-0.021314	-0.655872	-2.14135	0.045027	0.31851
RNASeqTranscript.9532	ATP13A1	-0.299619	-0.591923	-0.00731453	5.07632	-2.14118	0.0450424	0.31851
RNASeqTranscript.27601		0.577394	0.0140243	1.14076	1.25966	2.14091	0.045067	0.31851
RNASeqTranscript.28386		1.53996	0.0373665	3.04256	-1.62564	2.14085	0.0450719	0.31851
RNASeqTranscript.25843	KIRREL3	-0.636896	-1.25847	-0.0153206	3.15807	-2.1404	0.0451135	0.318698
RNASeqTranscript.11182	DKK2	1.01813	0.024226	2.01204	0.00885824	2.13982	0.0451652	0.318958
RNASeqTranscript.9786	OLFM2	-0.318512	-0.629567	-0.00745646	4.35482	-2.13898	0.0452416	0.319318
RNASeqTranscript.11275	ND6	0.594967	0.0138893	1.17605	9.5445	2.13884	0.0452546	0.319318
RNASeqTranscript.22405	SPATA5	-0.306926	-0.606698	-0.00715481	7.78889	-2.13877	0.0452613	0.319318
RNASeqTranscript.26875		0.515694	0.0119733	1.01942	6.43039	2.13856	0.0452798	0.319344
RNASeqTranscript.23566		0.632143	0.0145222	1.24976	1.23762	2.13802	0.0453285	0.319581
RNASeqTranscript.26033	SF1	-0.2577	-0.509503	-0.0058961	8.06701	-2.13782	0.0453471	0.319606
RNASeqTranscript.20937		-0.273648	-0.541084	-0.00621218	8.40317	-2.13743	0.0453826	0.319751
RNASeqTranscript.13104	GALNT16	0.381755	0.00862665	0.754884	6.4368	2.1372	0.0454033	0.319791
RNASeqTranscript.9653	CPAMD8	-0.368226	-0.728292	-0.00815987	6.0078	-2.13625	0.0454905	0.320193
RNASeqTranscript.29777		4.75632	0.105458	9.40717	-0.444853	2.13627	0.045488	0.320193
RNASeqTranscript.25832	SRPRA	-0.240899	-0.47648	-0.00531716	7.84753	-2.13606	0.045508	0.32021
RNASeqTranscript.20189		0.434675	0.00947978	0.85987	2.70046	2.13548	0.0455605	0.320474
RNASeqTranscript.13695		0.969669	0.020917	1.91842	2.33058	2.13496	0.0456079	0.320701
RNASeqTranscript.13872	RIPPLY2	-0.319875	-0.632895	-0.00685492	5.04176	-2.13465	0.0456361	0.320793
RNASeqTranscript.13134	PCNX1	-0.172032	-0.340498	-0.00356688	7.50713	-2.13314	0.0457751	0.321449
RNASeqTranscript.18373	EIF1	-0.32875	-0.650689	-0.00681118	7.25473	-2.1331	0.0457782	0.321449
RNASeqTranscript.20522		-0.817198	-1.61751	-0.0168839	0.0923536	-2.13298	0.0457897	0.321449
RNASeqTranscript.27784	ERI2	-0.417269	-0.825887	-0.00865244	2.06649	-2.13314	0.0457747	0.321449
RNASeqTranscript.752		-0.941517	-1.86375	-0.0192822	0.778503	-2.13258	0.0458259	0.32159
RNASeqTranscript.16637	CD68	-0.625799	-1.23887	-0.0127253	3.49641	-2.13227	0.0458549	0.32159
RNASeqTranscript.23415		0.216855	0.00440943	0.4293	5.90773	2.13226	0.0458551	0.32159
RNASeqTranscript.18246		-0.849075	-1.68103	-0.0171174	0.175667	-2.13189	0.0458898	0.321728
RNASeqTranscript.15152		1.60183	0.0317661	3.17189	0.594278	2.13117	0.0459557	0.322048
RNASeqTranscript.15805		0.355207	0.00702616	0.703387	6.44644	2.13106	0.0459658	0.322048
RNASeqTranscript.293	HYI	0.297918	0.00581053	0.590025	3.62463	2.13046	0.0460212	0.32224
RNASeqTranscript.11520	USP46	0.278235	0.00538218	0.551087	6.8608	2.13011	0.0460532	0.32224
RNASeqTranscript.23316	CTSH	0.524831	0.010199	1.03946	3.76931	2.13031	0.0460354	0.32224
RNASeqTranscript.24422	RPL29	0.334604	0.00647178	0.662735	6.98125	2.13011	0.0460537	0.32224
RNASeqTranscript.14833		-1.30626	-2.58742	-0.0250962	-1.21859	-2.12983	0.0460797	0.322248
RNASeqTranscript.19876		0.522748	0.0100287	1.03547	1.91272	2.12977	0.0460852	0.322248
RNASeqTranscript.19229		1.0013	0.0191306	1.98346	0.144871	2.1296	0.046101	0.322253
RNASeqTranscript.11743	COQ2	0.264524	0.00498218	0.524065	5.68224	2.12901	0.0461554	0.322527
RNASeqTranscript.12908	DLGAP5	-0.78916	-1.56362	-0.0146972	0.0443202	-2.12855	0.0461977	0.322717
RNASeqTranscript.25831	FAM118B	-0.322559	-0.63921	-0.00590683	5.42856	-2.12787	0.0462602	0.323047
RNASeqTranscript.25067		-2.07802	-4.11886	-0.0371848	5.12196	-2.12697	0.0463442	0.323316
RNASeqTranscript.28663	ANAPC16	0.210156	0.00376619	0.416545	5.96805	2.12703	0.0463388	0.323316
RNASeqTranscript.30111		0.58708	0.0105347	1.16362	2.7336	2.12708	0.0463341	0.323316
RNASeqTranscript.18720	OSBPL2	-0.190852	-0.378309	-0.00339559	6.19472	-2.12675	0.0463648	0.323354
RNASeqTranscript.27195	NDUFV2	0.209508	0.00370896	0.415307	7.89671	2.12655	0.0463826	0.323372
RNASeqTranscript.7508		0.211672	0.0037307	0.419614	6.07783	2.12639	0.0463983	0.323376
RNASeqTranscript.7365	ZC3H10	0.218359	0.00379879	0.432919	4.05383	2.12589	0.0464441	0.323589
RNASeqTranscript.8183	FAM118A	-0.329847	-0.654017	-0.00567778	5.29841	-2.12549	0.0464811	0.323725
RNASeqTranscript.11535		0.796954	0.0136667	1.58024	2.59121	2.12536	0.0464941	0.323725
RNASeqTranscript.4849	NDUFB3	0.538895	0.00920003	1.06859	4.07871	2.12519	0.0465095	0.323727
RNASeqTranscript.11536	KDR	0.653614	0.0110795	1.29615	6.66632	2.12493	0.0465338	0.32379
RNASeqTranscript.7896	C12orf57	0.575725	0.0096384	1.14181	4.06048	2.12447	0.0465761	0.323979
RNASeqTranscript.11683	SEPT11	0.270556	0.00448452	0.536628	8.11993	2.12412	0.0466096	0.324
RNASeqTranscript.17996		-0.733167	-1.45416	-0.0121733	1.60892	-2.12418	0.0466038	0.324
RNASeqTranscript.19707		-1.12537	-2.2327	-0.0180492	-1.50401	-2.12296	0.0467177	0.324646
RNASeqTranscript.22418		-0.410966	-0.815452	-0.00647967	8.53784	-2.12237	0.0467725	0.32492
RNASeqTranscript.136	ZMYM4	-0.161008	-0.319543	-0.00247276	6.64264	-2.12149	0.046855	0.325048
RNASeqTranscript.592	ATG4C	-0.530621	-1.05305	-0.00819248	6.29441	-2.12167	0.0468386	0.325048
RNASeqTranscript.10463		0.639977	0.00970913	1.27025	0.472405	2.12109	0.0468928	0.325048
RNASeqTranscript.15836		-1.04465	-2.07317	-0.0161413	0.147391	-2.12169	0.0468362	0.325048
RNASeqTranscript.24603	HRH1	-1.21811	-2.41785	-0.01836	0.266095	-2.12087	0.0469127	0.325048
RNASeqTranscript.25075	DQA	2.7839	0.0422897	5.52552	2.37079	2.12113	0.0468888	0.325048
RNASeqTranscript.25451	DTNBP1	0.439661	0.00662593	0.872696	2.94285	2.12087	0.0469131	0.325048
RNASeqTranscript.27288		0.199536	0.00302921	0.396044	9.46538	2.12111	0.0468907	0.325048
RNASeqTranscript.1995	RPS25	0.26598	0.00388282	0.528077	8.17163	2.11985	0.0470086	0.325286
RNASeqTranscript.7136		0.585005	0.00855648	1.16145	2.06838	2.11991	0.0470029	0.325286
RNASeqTranscript.20339		0.501238	0.00733046	0.995145	4.23018	2.11991	0.0470032	0.325286
RNASeqTranscript.21484		1.06865	0.0157461	2.12155	-0.298383	2.12015	0.046981	0.325286
RNASeqTranscript.10435	CXCL14	0.803797	0.0115944	1.596	4.08019	2.11948	0.0470437	0.325424
RNASeqTranscript.13110	SLC39A9	-0.240371	-0.477358	-0.00338282	6.88575	-2.11873	0.0471147	0.325758
RNASeqTranscript.20210		-0.231638	-0.460024	-0.00325093	5.30202	-2.11864	0.0471226	0.325758
RNASeqTranscript.25113		0.326805	0.00450934	0.6491	3.44477	2.11813	0.0471704	0.325983
RNASeqTranscript.18635	OXT	1.88269	0.0257978	3.73957	-0.604275	2.11793	0.0471898	0.326011
RNASeqTranscript.445		0.608765	0.00809848	1.20943	0.708581	2.11707	0.0472707	0.326375
RNASeqTranscript.3030	CHAF1B	-0.248208	-0.493117	-0.00329891	3.39148	-2.11705	0.0472732	0.326375
RNASeqTranscript.23488	STXBP6	0.701276	0.00921222	1.39334	3.6389	2.11671	0.0473045	0.326486
RNASeqTranscript.884		0.601916	0.00778985	1.19604	0.627656	2.1163	0.047344	0.326652
RNASeqTranscript.2360	SENP2	-0.269104	-0.534873	-0.00333465	7.03361	-2.11512	0.0474556	0.3268
RNASeqTranscript.3381	SLC35D2	-0.413377	-0.821567	-0.00518661	2.02358	-2.11545	0.0474241	0.3268
RNASeqTranscript.8936	GLI3	0.448308	0.00562638	0.890989	3.65204	2.11546	0.0474234	0.3268
RNASeqTranscript.13608	FYN	0.292894	0.00360861	0.58218	6.7172	2.11497	0.0474701	0.3268
RNASeqTranscript.15398		-0.423311	-0.841413	-0.00520969	1.94851	-2.11494	0.0474728	0.3268
RNASeqTranscript.16856	ABR	0.316867	0.00403213	0.629701	7.38815	2.11583	0.047388	0.3268
RNASeqTranscript.23890		-0.809058	-1.60801	-0.0101056	-0.667845	-2.11533	0.0474356	0.3268
RNASeqTranscript.3487		2.3488	0.0283216	4.66928	-1.79977	2.1144	0.0475234	0.326937
RNASeqTranscript.8860	NPVF	-2.72579	-5.41859	-0.0329793	-2.08023	-2.11449	0.0475151	0.326937
ENSOARG00000014941	E2F7	-0.982971	-1.95433	-0.0116099	-1.33624	-2.11388	0.0475736	0.327176
RNASeqTranscript.12633	FRMD6	-0.361602	-0.719188	-0.00401694	5.45231	-2.11237	0.0477164	0.328052
RNASeqTranscript.25060	FBXO9	-0.179035	-0.356097	-0.00197236	5.85517	-2.11218	0.0477351	0.328075
RNASeqTranscript.15769		0.854812	0.00910057	1.70052	-0.0212514	2.11139	0.0478106	0.328487
RNASeqTranscript.5718		-0.78904	-1.56996	-0.00811652	-0.288277	-2.11062	0.0478838	0.328885
RNASeqTranscript.8329	ANKIB1	-0.198913	-0.395857	-0.00196842	5.91138	-2.10979	0.0479635	0.329248
RNASeqTranscript.18186		-1.0075	-2.00512	-0.00987321	-0.556046	-2.10958	0.0479831	0.329248
RNASeqTranscript.28773	RGR	-0.892008	-1.77524	-0.0087731	-1.1542	-2.10966	0.0479759	0.329248
RNASeqTranscript.14658	NCOA2	-0.157461	-0.31342	-0.00150132	7.01685	-2.10902	0.0480372	0.329513
RNASeqTranscript.9503	TRIM11	-0.202015	-0.40222	-0.00180979	5.19389	-2.10779	0.0481548	0.330001
RNASeqTranscript.10245	TRIM52	0.262942	0.00238405	0.523499	9.33708	2.10802	0.0481327	0.330001
RNASeqTranscript.30646		-1.03859	-2.06782	-0.00935481	-0.816286	-2.10789	0.0481449	0.330001
RNASeqTranscript.23730		0.378753	0.00321581	0.754291	4.26181	2.1068	0.0482505	0.330338
RNASeqTranscript.27522		0.657711	0.00561789	1.3098	1.33901	2.1069	0.0482401	0.330338
RNASeqTranscript.28462	GPR137B	-0.422444	-0.841293	-0.0035959	7.29258	-2.10684	0.0482461	0.330338
RNASeqTranscript.2727		0.270343	0.00221806	0.538468	5.67404	2.10619	0.048309	0.330632
RNASeqTranscript.14062	MYCT1	0.494543	0.00384577	0.985241	3.60618	2.10528	0.0483966	0.331125
RNASeqTranscript.4089	PLAA	-0.198118	-0.39472	-0.0015149	5.32961	-2.105	0.0484232	0.331201
RNASeqTranscript.8059		0.211823	0.00155706	0.42209	5.92521	2.10438	0.0484838	0.331241
RNASeqTranscript.12788		-0.474276	-0.945044	-0.00350713	3.88245	-2.10447	0.0484748	0.331241
RNASeqTranscript.16676		0.331641	0.002501	0.660781	4.25356	2.10478	0.0484448	0.331241
RNASeqTranscript.24436	TEX264	0.366287	0.00267899	0.729895	3.35783	2.1043	0.0484914	0.331241
RNASeqTranscript.6724	INPP4A	0.163854	0.00115939	0.326549	7.39937	2.10379	0.0485402	0.331408
RNASeqTranscript.19597		0.39846	0.00280637	0.794114	2.33949	2.10372	0.0485469	0.331408
RNASeqTranscript.1075		0.774449	0.00532504	1.54357	-0.450891	2.10337	0.0485812	0.331429
RNASeqTranscript.27616		0.328932	0.00228505	0.655578	3.33635	2.10352	0.0485666	0.331429
RNASeqTranscript.1256	LIX1L	0.183148	0.00113821	0.365158	8.13641	2.10197	0.0487168	0.331536
RNASeqTranscript.2592		-0.45572	-0.90866	-0.0027803	3.11639	-2.10173	0.0487402	0.331536
RNASeqTranscript.2633	DHX36	-0.331013	-0.659878	-0.00214881	6.92945	-2.10256	0.04866	0.331536
RNASeqTranscript.5354	TCEA3	0.589515	0.0036913	1.17534	1.72858	2.10207	0.0487072	0.331536
RNASeqTranscript.6563	FAM98A	-0.210004	-0.418706	-0.00130157	6.66638	-2.10194	0.0487203	0.331536
RNASeqTranscript.12331		-0.32585	-0.649541	-0.00215952	5.26349	-2.10284	0.0486322	0.331536
RNASeqTranscript.17185	PPP1R15B	-0.175419	-0.349779	-0.00105967	6.25547	-2.1016	0.0487526	0.331536
RNASeqTranscript.19277	WWOX	-0.457735	-0.912535	-0.00293468	2.38359	-2.10239	0.0486765	0.331536
RNASeqTranscript.19653		-0.227702	-0.454028	-0.00137638	4.85452	-2.10161	0.0487518	0.331536
RNASeqTranscript.25587	C11orf54, CEP295	-0.308468	-0.61507	-0.00186531	7.34046	-2.10162	0.0487513	0.331536
RNASeqTranscript.14851		-0.929409	-1.8534	-0.00541717	-1.06068	-2.10115	0.0487961	0.331727
RNASeqTranscript.897		-1.31454	-2.62154	-0.0075443	-0.790294	-2.10097	0.0488145	0.331746
RNASeqTranscript.5108	SPHKAP	-1.51797	-3.02737	-0.00856552	3.14109	-2.10076	0.0488343	0.331774
RNASeqTranscript.5629		-0.686924	-1.37015	-0.00369635	1.46059	-2.10021	0.0488882	0.331928
RNASeqTranscript.13152		-0.527241	-1.05162	-0.00286133	4.45471	-2.10031	0.0488787	0.331928
RNASeqTranscript.30005		-0.200748	-0.400436	-0.00106097	4.73667	-2.10001	0.0489079	0.331956
RNASeqTranscript.7608	SSTR3	1.15155	0.00578986	2.29731	-1.55806	2.09946	0.0489608	0.331986
RNASeqTranscript.16570		0.669508	0.00332107	1.33569	1.71206	2.09932	0.0489747	0.331986
RNASeqTranscript.26619	SFXN2	-0.393422	-0.784893	-0.00195165	3.30898	-2.09932	0.0489746	0.331986
RNASeqTranscript.28192		-0.976032	-1.94711	-0.00495561	-0.681445	-2.09957	0.0489506	0.331986
RNASeqTranscript.5160	RNF19B	-0.258233	-0.515288	-0.00117902	4.05179	-2.09849	0.0490559	0.332009
RNASeqTranscript.15525		1.16111	0.00534089	2.31687	0.248445	2.09856	0.0490489	0.332009
RNASeqTranscript.16721	RABEP1	-0.173481	-0.346135	-0.000826692	7.04907	-2.09891	0.0490148	0.332009
RNASeqTranscript.18917		-0.783845	-1.564	-0.00368646	-0.625755	-2.09878	0.0490277	0.332009
RNASeqTranscript.29599		0.687068	0.00322035	1.37092	2.03724	2.09874	0.0490309	0.332009
RNASeqTranscript.10527		-0.450174	-0.8984	-0.00194749	1.65115	-2.09798	0.0491053	0.332026
RNASeqTranscript.12536		0.365157	0.00161064	0.728703	4.53352	2.09816	0.0490878	0.332026
RNASeqTranscript.17969	CD34	0.43042	0.00186931	0.858971	4.71594	2.09802	0.0491018	0.332026
RNASeqTranscript.504		-0.280876	-0.560629	-0.00112372	5.34663	-2.0973	0.0491723	0.332159
RNASeqTranscript.4862	FZD7	0.378557	0.00145842	0.755656	5.30256	2.09699	0.0492029	0.332159
RNASeqTranscript.17883	LAMC1	-0.316859	-0.632487	-0.00123032	6.94523	-2.09705	0.0491966	0.332159
RNASeqTranscript.20652		-0.500602	-0.999203	-0.00200145	0.987924	-2.09729	0.0491729	0.332159
RNASeqTranscript.28960	PDLIM3	0.482982	0.00186756	0.964095	3.36009	2.09702	0.0492	0.332159
RNASeqTranscript.4019	ADAMTSL1	0.622583	0.00197106	1.24319	4.60487	2.09554	0.0493446	0.332904
RNASeqTranscript.26601		-0.658523	-1.31491	-0.00213318	0.418609	-2.0957	0.0493294	0.332904
RNASeqTranscript.3808	ALDH1A1	0.369034	0.000945085	0.737124	7.16064	2.09427	0.0494695	0.333324
RNASeqTranscript.6442	EPAS1	0.302763	0.000722557	0.604804	9.57994	2.09391	0.0495056	0.333324
RNASeqTranscript.7194		-1.10483	-2.20709	-0.00257855	-1.45182	-2.09379	0.0495165	0.333324
RNASeqTranscript.7895	PTPN6	0.330085	0.000804963	0.659365	3.66524	2.09401	0.0494948	0.333324
RNASeqTranscript.9152		1.26065	0.0029833	2.51832	1.13373	2.09386	0.0495097	0.333324
RNASeqTranscript.14611		-0.949065	-1.89586	-0.00226536	0.211791	-2.09391	0.0495055	0.333324
RNASeqTranscript.26604	NFKB2	0.294278	0.000722407	0.587833	4.06047	2.09405	0.0494915	0.333324
RNASeqTranscript.10013	TBXA2R	0.720771	0.00150296	1.44004	-1.18624	2.09327	0.0495679	0.333396
RNASeqTranscript.17642		1.15208	0.00245423	2.3017	1.27922	2.09337	0.0495586	0.333396
RNASeqTranscript.30333		-1.04052	-2.0789	-0.00213819	-1.04357	-2.09321	0.0495742	0.333396
RNASeqTranscript.29035		-1.04497	-2.08828	-0.00165668	-0.676499	-2.09222	0.0496713	0.333944
RNASeqTranscript.22972		0.493329	0.000729772	0.985929	3.60465	2.092	0.0496933	0.333987
RNASeqTranscript.6423	TTC7A	0.344016	0.000452527	0.68758	3.16854	2.09166	0.0497272	0.334108
RNASeqTranscript.14059		0.23885	0.000296251	0.477404	9.09615	2.0915	0.0497428	0.334108
RNASeqTranscript.25706	DDIAS	-0.576996	-1.15337	-0.000624878	0.60103	-2.09117	0.0497754	0.334222
RNASeqTranscript.14600		0.454063	0.000445301	0.90768	1.68644	2.09096	0.0497966	0.334259
RNASeqTranscript.10585		-0.19922	-0.398318	-0.000121232	5.83234	-2.09018	0.0498737	0.334294
RNASeqTranscript.11901		-0.88293	-1.76515	-0.000712544	0.953115	-2.0906	0.0498326	0.334294
RNASeqTranscript.14429	NDRG1	0.644686	0.000371784	1.289	5.41368	2.09011	0.0498803	0.334294
RNASeqTranscript.17635	PLEKHG5, TNFRSF25	0.498394	0.000295701	0.996492	5.93244	2.09015	0.0498769	0.334294
RNASeqTranscript.30071	MTMR1	-0.184695	-0.369273	-0.000117789	5.12646	-2.09024	0.0498677	0.334294
RNASeqTranscript.27027	ZSCAN30	-0.354621	-0.709102	-0.000139235	2.31172	-2.08973	0.0499185	0.334422
RNASeqTranscript.27579		0.416484	0.000107386	0.83286	3.95138	2.08945	0.0499465	0.334422
RNASeqTranscript.29531	CASK	-0.21253	-0.424998	-6.21181e-05	6.46662	-2.08952	0.0499393	0.334422
RNASeqTranscript.8724		-0.786724	-1.5733	-0.000142471	0.544994	-2.08929	0.0499624	0.334423
RNASeqTranscript.8060		0.715068	2.05341e-06	1.43013	1.13676	2.08891	0.0499994	0.33446
RNASeqTranscript.22797	UBE3B	-0.20014	-0.400276	-3.44452e-06	5.46906	-2.08894	0.0499964	0.33446
RNASeqTranscript.3120		1.04033	-0.00063321	2.08129	-0.656962	2.08764	0.0501264	0.334505
RNASeqTranscript.4892	PARD3B	-0.348716	-0.697636	0.000203405	5.31257	-2.08769	0.0501212	0.334505
RNASeqTranscript.5250	XKR8	0.324383	-0.00019519	0.64896	2.74483	2.08765	0.050125	0.334505
RNASeqTranscript.7956	PARP11	-0.184964	-0.370024	9.61949e-05	5.62841	-2.08782	0.050108	0.334505
RNASeqTranscript.14297	COMMD5	0.301293	-4.53753e-05	0.602631	4.91236	2.08859	0.0500313	0.334505
RNASeqTranscript.18588		0.337909	-0.000214229	0.676032	4.56422	2.08758	0.0501317	0.334505
RNASeqTranscript.23499	G2E3	-0.3116	-0.623334	0.00013424	5.05351	-2.08801	0.0500895	0.334505
RNASeqTranscript.27049	MEP1B	-0.972068	-1.94467	0.000535869	-0.970218	-2.08776	0.0501145	0.334505
RNASeqTranscript.4264		-0.454255	-0.908876	0.000365425	1.10284	-2.08723	0.0501671	0.334636
RNASeqTranscript.5199		0.545824	-0.000635887	1.09228	2.16945	2.08648	0.0502421	0.335031
RNASeqTranscript.1054	CELSR2	0.346159	-0.000507965	0.692825	5.09194	2.08585	0.050305	0.335119
RNASeqTranscript.13571	CALHM5	0.910061	-0.00138354	1.8215	1.19923	2.08574	0.050316	0.335119
RNASeqTranscript.17453	CEP170	-0.211928	-0.42418	0.000324423	7.19141	-2.08572	0.0503182	0.335119
RNASeqTranscript.27030		-0.532838	-1.06643	0.000752139	2.00514	-2.08596	0.0502934	0.335119
RNASeqTranscript.10530		-0.509253	-1.0194	0.000896068	1.80424	-2.08524	0.0503659	0.335227
RNASeqTranscript.19101	NCOA5	-0.18014	-0.360587	0.000307409	5.83454	-2.08535	0.0503548	0.335227
RNASeqTranscript.17414	AHCTF1	-0.188029	-0.37645	0.000390693	6.86393	-2.08458	0.0504322	0.335458
RNASeqTranscript.20303	CCDC155	0.795818	-0.0015961	1.59323	1.0466	2.08473	0.0504171	0.335458
RNASeqTranscript.24363	SELENOK	-0.254786	-0.510146	0.000574396	5.2325	-2.08421	0.050469	0.335598
RNASeqTranscript.2491	NCEH1	0.239741	-0.00064199	0.480125	7.25301	2.08333	0.0505572	0.335975
RNASeqTranscript.29876		-0.753087	-1.50815	0.00197975	-1.05774	-2.08343	0.050547	0.335975
RNASeqTranscript.792		0.298555	-0.000829429	0.597939	4.56625	2.08312	0.0505782	0.336009
RNASeqTranscript.28222		-0.438551	-0.878417	0.00131486	3.56753	-2.08266	0.0506241	0.33621
RNASeqTranscript.16347	ATP5G1	0.365895	-0.00115189	0.732942	5.23656	2.08235	0.0506554	0.336312
RNASeqTranscript.20481		2.06537	-0.00666761	4.13741	-2.22516	2.08219	0.0506721	0.336319
RNASeqTranscript.11892	SH3TC1	0.7135	-0.00241207	1.42941	0.0124805	2.08187	0.0507039	0.33632
RNASeqTranscript.27768	CCP110	-0.248957	-0.498741	0.00082735	6.49232	-2.08199	0.0506919	0.33632
RNASeqTranscript.14642		-0.406183	-0.813881	0.0015147	2.60769	-2.08115	0.0507767	0.336698
RNASeqTranscript.868	LRRC8D	-0.380297	-0.76215	0.00155554	7.14757	-2.0804	0.0508522	0.337094
RNASeqTranscript.886		-0.23281	-0.466722	0.0011022	5.40395	-2.07906	0.0509869	0.337307
RNASeqTranscript.2349		-0.29991	-0.601233	0.0014132	5.46113	-2.07911	0.0509823	0.337307
RNASeqTranscript.3053		0.742889	-0.0032162	1.48899	0.847899	2.0799	0.0509022	0.337307
RNASeqTranscript.8109	EP300	-0.198691	-0.398305	0.000923384	7.11	-2.07924	0.0509687	0.337307
RNASeqTranscript.13899	CTGF	0.401574	-0.00191707	0.805066	5.3901	2.07898	0.0509952	0.337307
RNASeqTranscript.16401		-1.09303	-2.19126	0.00520481	-0.841575	-2.07901	0.0509927	0.337307
RNASeqTranscript.18175	UPF2	-0.156423	-0.313567	0.000720561	6.83669	-2.07933	0.0509602	0.337307
RNASeqTranscript.28992		0.745523	-0.00372867	1.49478	1.65983	2.07851	0.0510428	0.337517
RNASeqTranscript.2621		1.05543	-0.00544453	2.1163	-0.781964	2.07819	0.0510758	0.33763
RNASeqTranscript.16371	KPNB1	-0.166217	-0.333334	0.000900373	8.0948	-2.07765	0.0511299	0.337694
RNASeqTranscript.16738	PIMREG	-1.53843	-3.0853	0.00844531	-3.44623	-2.0775	0.0511451	0.337694
RNASeqTranscript.16932	UTP6	-0.168874	-0.338678	0.00093015	7.24096	-2.07747	0.051149	0.337694
RNASeqTranscript.24729	PRIM2	0.432067	-0.00237129	0.866506	1.96188	2.07751	0.0511448	0.337694
RNASeqTranscript.477	SCP2	0.28712	-0.00163797	0.575877	7.75402	2.07706	0.0511902	0.337862
RNASeqTranscript.5268	MAP3K6	0.452373	-0.00273401	0.90748	2.62323	2.07636	0.0512613	0.338226
RNASeqTranscript.1056	SORT1	0.21128	-0.00129976	0.423859	7.57886	2.07614	0.051284	0.338271
RNASeqTranscript.2114		-1.29605	-2.60031	0.00821289	-1.73236	-2.07575	0.0513228	0.338318
RNASeqTranscript.4209	OCA2	0.547862	-0.00343184	1.09916	3.04343	2.0759	0.0513075	0.338318
RNASeqTranscript.10542	PCDHA2	-0.961079	-1.92835	0.00619342	-0.431328	-2.07553	0.0513454	0.338361
RNASeqTranscript.24758	FAM83B	-1.19938	-2.4068	0.00803892	-0.557573	-2.075	0.0513996	0.338509
RNASeqTranscript.25125	CLIC1	0.390224	-0.00259735	0.783046	5.61269	2.0751	0.0513898	0.338509
RNASeqTranscript.6408	FBXO11	-0.221968	-0.445478	0.00154088	7.22334	-2.07451	0.0514499	0.338631
RNASeqTranscript.7803		0.420026	-0.00290264	0.842954	5.87778	2.07457	0.0514433	0.338631
RNASeqTranscript.18566	PRNP	-0.336667	-0.675704	0.00237116	9.04096	-2.0743	0.0514711	0.338666
RNASeqTranscript.2402	KLHL24	0.177215	-0.0014088	0.355839	7.29943	2.07243	0.0516618	0.339501
RNASeqTranscript.6860		0.558794	-0.00432814	1.12192	0.035963	2.07285	0.0516188	0.339501
RNASeqTranscript.12575		-0.909313	-1.82585	0.0072239	-1.31683	-2.07244	0.0516607	0.339501
RNASeqTranscript.15334	FLT1	0.440295	-0.00347015	0.88406	5.77917	2.07257	0.0516474	0.339501
RNASeqTranscript.600	ROR1	-0.495009	-0.994024	0.00400504	3.74613	-2.07214	0.0516915	0.339591
RNASeqTranscript.23654		1.0324	-0.00849846	2.0733	-0.652886	2.07185	0.0517212	0.339681
RNASeqTranscript.990		-0.514293	-1.03303	0.00444169	6.44454	-2.07102	0.0518064	0.339697
RNASeqTranscript.3543		-0.378299	-0.759911	0.00331248	2.37521	-2.07078	0.0518317	0.339697
RNASeqTranscript.6608	EXOC6B	0.24399	-0.00207291	0.490052	6.75229	2.07131	0.0517768	0.339697
RNASeqTranscript.14765	EXT1	0.32014	-0.00283288	0.643112	4.81176	2.07059	0.0518512	0.339697
RNASeqTranscript.17554	UBIAD1	-0.456897	-0.917691	0.0038958	6.08223	-2.07125	0.0517833	0.339697
RNASeqTranscript.21105	PARVA	0.270524	-0.00234088	0.543388	6.59508	2.07099	0.0518099	0.339697
RNASeqTranscript.23343	CFAP161	1.12964	-0.00993762	2.26921	0.412694	2.07069	0.0518403	0.339697
RNASeqTranscript.27214		-1.28283	-2.57654	0.0108756	0.176604	-2.07135	0.051773	0.339697
RNASeqTranscript.16859	CPD	-0.312037	-0.627029	0.00295607	8.54489	-2.0693	0.0519829	0.340455
RNASeqTranscript.3373	CDC14B	0.214185	-0.0020483	0.430417	6.35623	2.06912	0.0520019	0.340475
RNASeqTranscript.19974	ACTN4	0.255428	-0.00249748	0.513353	7.92563	2.06868	0.0520471	0.340666
ENSOARG00000013052	GLI2	0.945478	-0.00993306	1.90089	-0.754888	2.06719	0.0522009	0.341359
RNASeqTranscript.14803	TMEM74	-0.950879	-1.91179	0.0100302	-0.10314	-2.0671	0.0522099	0.341359
RNASeqTranscript.19606	SLC38A7	-0.242605	-0.487777	0.00256727	3.77159	-2.06703	0.0522171	0.341359
RNASeqTranscript.29550		-0.629096	-1.26481	0.00661836	1.87061	-2.06716	0.052204	0.341359
RNASeqTranscript.8334	PEX1	-0.19499	-0.392096	0.00211621	4.40714	-2.06648	0.0522743	0.341502
RNASeqTranscript.18542		-0.509355	-1.02427	0.00555876	3.48122	-2.06636	0.0522871	0.341502
RNASeqTranscript.22314		0.405011	-0.00439516	0.814417	3.73119	2.06648	0.0522741	0.341502
RNASeqTranscript.64		0.826645	-0.00932454	1.66261	1.04677	2.06561	0.0523647	0.34154
RNASeqTranscript.3919		0.581477	-0.00668645	1.16964	2.2389	2.06516	0.0524111	0.34154
RNASeqTranscript.6006	CAD	-0.224571	-0.451705	0.00256262	6.57338	-2.06534	0.0523924	0.34154
RNASeqTranscript.10476	CDC25C	0.619013	-0.0069162	1.24494	0.412945	2.06583	0.052342	0.34154
RNASeqTranscript.11269		0.536195	-0.00612109	1.07851	3.42355	2.06533	0.0523934	0.34154
RNASeqTranscript.14572		0.654881	-0.00736848	1.31713	1.30536	2.06567	0.0523587	0.34154
RNASeqTranscript.14946		0.68687	-0.00792416	1.38166	0.658194	2.06508	0.052419	0.34154
RNASeqTranscript.19892		0.320141	-0.00369681	0.643979	3.04186	2.06506	0.0524213	0.34154
RNASeqTranscript.3730		0.391028	-0.00465122	0.786707	2.23694	2.06435	0.0524949	0.341586
RNASeqTranscript.5727	AK1	0.503737	-0.00614938	1.01362	4.36232	2.06372	0.0525611	0.341586
RNASeqTranscript.10599	ARHGAP26	0.301945	-0.00363731	0.607527	6.12356	2.06404	0.052527	0.341586
RNASeqTranscript.13461	PGM3	-0.211827	-0.426248	0.0025944	6.0587	-2.06363	0.0525697	0.341586
RNASeqTranscript.15838	NAT9	0.362811	-0.00439539	0.730018	4.65947	2.0639	0.0525415	0.341586
RNASeqTranscript.16150	WNT3	-0.594507	-1.1962	0.00718961	1.07486	-2.06395	0.0525369	0.341586
RNASeqTranscript.25494		-0.254197	-0.511418	0.00302398	4.3354	-2.06435	0.0524952	0.341586
RNASeqTranscript.26345		0.74648	-0.00918823	1.50215	2.03006	2.06351	0.0525826	0.341586
RNASeqTranscript.27069		0.819639	-0.0101123	1.64939	-0.349412	2.06345	0.0525887	0.341586
RNASeqTranscript.27697	RSL1D1	-0.265155	-0.533462	0.00315289	5.39515	-2.06436	0.052494	0.341586
RNASeqTranscript.675		1.00726	-0.01257	2.02709	3.23069	2.06316	0.0526188	0.341677
RNASeqTranscript.996	CDC14A	0.37885	-0.00485807	0.762558	4.14439	2.06246	0.0526917	0.341722
RNASeqTranscript.7805	FAM234B	-0.272223	-0.547986	0.00353986	6.78573	-2.06209	0.05273	0.341722
RNASeqTranscript.8794		-1.09021	-2.19486	0.0144364	-0.58414	-2.06161	0.0527806	0.341722
RNASeqTranscript.9885	CERS4	0.278102	-0.00361259	0.559817	4.98386	2.06212	0.0527271	0.341722
RNASeqTranscript.11102	ANK2	0.264346	-0.00337439	0.532066	9.48078	2.06258	0.0526794	0.341722
RNASeqTranscript.14562		0.280274	-0.00371876	0.564266	7.76479	2.06155	0.0527862	0.341722
RNASeqTranscript.18469		1.58304	-0.0199372	3.18602	-1.06727	2.06293	0.0526431	0.341722
RNASeqTranscript.28337	PRKAR1B	0.464076	-0.00609768	0.934249	4.56262	2.06182	0.0527588	0.341722
RNASeqTranscript.28661		-0.801179	-1.61252	0.0101635	0.184082	-2.06274	0.0526625	0.341722
RNASeqTranscript.31044		-1.1831	-2.38179	0.0155944	-0.623502	-2.06173	0.0527676	0.341722
RNASeqTranscript.2674	SERP1	-0.243718	-0.490792	0.00335693	7.27256	-2.06053	0.0528936	0.342015
RNASeqTranscript.3016	FBXO25	0.201823	-0.00279723	0.406443	5.4221	2.06035	0.0529118	0.342015
RNASeqTranscript.14174		-1.31527	-2.64843	0.0178958	0.0410482	-2.06087	0.0528579	0.342015
RNASeqTranscript.20545		-0.99066	-1.99495	0.013626	-0.593817	-2.06057	0.0528894	0.342015
RNASeqTranscript.28840	TFAM	-0.20233	-0.407462	0.00280328	5.68278	-2.06036	0.0529108	0.342015
RNASeqTranscript.16820		0.379156	-0.00532484	0.763636	3.28456	2.05998	0.052951	0.342165
RNASeqTranscript.24703	MGLL	0.972191	-0.0137869	1.95817	1.39285	2.0597	0.0529802	0.342175
RNASeqTranscript.25722		-1.22416	-2.46572	0.0173861	-0.192214	-2.05966	0.0529847	0.342175
RNASeqTranscript.5315	TMEM57	-0.200526	-0.403939	0.00288752	6.21672	-2.05926	0.0530267	0.342288
RNASeqTranscript.21662		-0.539087	-1.08596	0.00778228	0.990537	-2.05918	0.0530344	0.342288
RNASeqTranscript.20459		-0.383214	-0.771992	0.00556439	4.3697	-2.05901	0.0530523	0.3423
RNASeqTranscript.5675		0.725261	-0.0109798	1.4615	1.59963	2.05776	0.053184	0.342479
RNASeqTranscript.5707	COQ4	-0.262992	-0.52993	0.00394457	4.96683	-2.05804	0.0531542	0.342479
RNASeqTranscript.11530	CHIC2	-0.217685	-0.438669	0.00329954	4.21337	-2.05772	0.0531879	0.342479
RNASeqTranscript.15640		1.01894	-0.0154671	2.05334	0.104615	2.05767	0.0531927	0.342479
RNASeqTranscript.16748	SLC13A5	0.736368	-0.0109947	1.48373	2.92224	2.05818	0.0531397	0.342479
RNASeqTranscript.20905		-1.04855	-2.11276	0.0156616	-1.56484	-2.05817	0.0531409	0.342479
RNASeqTranscript.21999	PRLR	-0.387576	-0.780977	0.00582493	7.40131	-2.05798	0.0531606	0.342479
RNASeqTranscript.17973		-0.709846	-1.43059	0.0108959	-0.346509	-2.05733	0.0532289	0.342609
RNASeqTranscript.20604		-0.241013	-0.485743	0.00371769	5.51092	-2.05718	0.053245	0.342609
RNASeqTranscript.1777	ADAMTS1	0.567446	-0.00888626	1.14378	4.42418	2.0567	0.053295	0.34268
RNASeqTranscript.5811		0.91783	-0.0143786	1.85004	2.66789	2.05669	0.0532963	0.34268
RNASeqTranscript.19893	TBCB	0.254765	-0.00400077	0.513532	5.21857	2.05661	0.0533043	0.34268
RNASeqTranscript.30371		1.72343	-0.0276404	3.4745	0.017968	2.05593	0.0533756	0.343035
RNASeqTranscript.757	PIGK	-0.254194	-0.51263	0.00424192	6.83117	-2.05462	0.0535143	0.343291
RNASeqTranscript.10996	SLC25A46	-0.245919	-0.495868	0.00403083	6.39189	-2.05522	0.0534509	0.343291
RNASeqTranscript.11212		0.57309	-0.00959037	1.15577	4.84593	2.05453	0.0535243	0.343291
RNASeqTranscript.13920		-0.184999	-0.373073	0.00307452	6.47097	-2.05476	0.0534996	0.343291
RNASeqTranscript.19200	ST3GAL2	0.275336	-0.00449307	0.555165	6.46814	2.05537	0.0534355	0.343291
RNASeqTranscript.28106		-0.868215	-1.75084	0.0144054	-0.893746	-2.05481	0.0534938	0.343291
RNASeqTranscript.30496		0.994887	-0.016668	2.00644	-1.52392	2.05449	0.0535284	0.343291
RNASeqTranscript.8658	NAMPT	0.349012	-0.00591438	0.703938	6.82513	2.0541	0.0535695	0.343367
RNASeqTranscript.27574		-0.268625	-0.541806	0.00455588	4.11421	-2.05407	0.0535724	0.343367
RNASeqTranscript.9755		-0.269659	-0.543938	0.00462028	7.24384	-2.05372	0.0536096	0.343398
RNASeqTranscript.26068	DPF2	-0.184233	-0.371617	0.00315204	6.42877	-2.05377	0.0536043	0.343398
RNASeqTranscript.12495	RMDN3	-0.232203	-0.46842	0.00401314	4.00539	-2.05342	0.0536414	0.343499
RNASeqTranscript.2238		-0.230227	-0.464493	0.00403872	7.06838	-2.0529	0.0536969	0.343647
RNASeqTranscript.28218	TRRAP	-0.295823	-0.596822	0.00517724	6.82579	-2.05298	0.0536881	0.343647
RNASeqTranscript.1339	TMOD4	-0.222549	-0.449037	0.00394027	5.21906	-2.05257	0.0537317	0.343664
RNASeqTranscript.8836		0.633932	-0.0112152	1.27908	1.15593	2.05259	0.0537288	0.343664
RNASeqTranscript.18305	BEND7	-0.291017	-0.587217	0.00518216	5.20751	-2.05236	0.0537535	0.343675
RNASeqTranscript.19453		0.62172	-0.0111066	1.25455	1.6561	2.05225	0.0537658	0.343675
RNASeqTranscript.24884		-0.828689	-1.67229	0.0149143	-0.443737	-2.05198	0.0537943	0.343754
RNASeqTranscript.2041	TAGLN3	0.728621	-0.0132776	1.47052	6.09033	2.05152	0.0538425	0.343959
RNASeqTranscript.11035	NAF1	-0.38808	-0.783267	0.00710644	5.29727	-2.05134	0.0538615	0.343977
RNASeqTranscript.26889		-0.766634	-1.54744	0.0141701	1.62443	-2.051	0.0538983	0.344109
RNASeqTranscript.22283		-0.74444	-1.50302	0.0141433	-0.383514	-2.04996	0.0540087	0.344607
RNASeqTranscript.24327		-0.238358	-0.481244	0.0045279	5.64713	-2.04997	0.0540081	0.344607
RNASeqTranscript.22564	DDX55	-0.379189	-0.765626	0.00724844	4.6188	-2.04973	0.0540337	0.344663
RNASeqTranscript.18870	CBFA2T2	-0.178085	-0.359614	0.00344474	5.27538	-2.04927	0.0540826	0.344871
RNASeqTranscript.2870	ACKR4	0.984676	-0.0192365	1.98859	-0.85261	2.04888	0.0541239	0.345032
RNASeqTranscript.8356		-0.231122	-0.466838	0.00459453	5.04609	-2.04819	0.0541975	0.345206
RNASeqTranscript.11733		0.764372	-0.0152454	1.54399	1.27689	2.04806	0.0542117	0.345206
RNASeqTranscript.14153		0.432325	-0.00861334	0.873263	1.75352	2.0481	0.054207	0.345206
RNASeqTranscript.21369		0.79914	-0.0159555	1.61424	1.50346	2.04802	0.0542161	0.345206
RNASeqTranscript.6842		0.663817	-0.0133193	1.34095	0.43153	2.04782	0.0542374	0.345238
RNASeqTranscript.2445	NDUFB5	0.240941	-0.00486751	0.48675	5.99478	2.04754	0.0542668	0.345323
RNASeqTranscript.3659		-1.25101	-2.52754	0.025529	0.748911	-2.04713	0.0543108	0.345499
RNASeqTranscript.6773		0.456902	-0.00936771	0.923172	3.16471	2.04694	0.0543314	0.345507
RNASeqTranscript.6944	ZNF385A	0.32763	-0.00679911	0.662059	6.59604	2.04644	0.0543851	0.345507
RNASeqTranscript.23261	HDDC3	0.391563	-0.0080836	0.79121	3.31305	2.04666	0.0543619	0.345507
RNASeqTranscript.24118		-0.344067	-0.695247	0.00711289	7.20755	-2.0466	0.054368	0.345507
RNASeqTranscript.25826	PUS3	-0.314885	-0.636316	0.0065464	5.71549	-2.04636	0.0543931	0.345507
RNASeqTranscript.12601	VCPKMT	0.47067	-0.0099218	0.951262	4.48542	2.04578	0.0544555	0.3458
RNASeqTranscript.5274		0.896851	-0.0192152	1.81292	1.66954	2.04509	0.0545297	0.346159
RNASeqTranscript.11361		-0.859988	-1.73846	0.018485	-0.736611	-2.04495	0.0545447	0.346159
RNASeqTranscript.15934		0.305579	-0.00660536	0.617764	7.21361	2.04471	0.0545708	0.346222
RNASeqTranscript.662		1.20644	-0.0265911	2.43948	3.12466	2.04386	0.0546623	0.346441
RNASeqTranscript.2365		2.68669	-0.0589875	5.43237	-2.50676	2.04403	0.0546439	0.346441
RNASeqTranscript.15477	LMO7	0.654635	-0.0143132	1.32358	3.80833	2.04421	0.0546243	0.346441
RNASeqTranscript.26163	KDM2A	-0.175809	-0.3555	0.0038816	6.92075	-2.04378	0.0546704	0.346441
RNASeqTranscript.10235	ZFP62	0.217488	-0.0048829	0.439858	5.08616	2.04304	0.0547507	0.346847
RNASeqTranscript.15796		0.572479	-0.0130187	1.15798	0.0510454	2.04246	0.0548131	0.34705
RNASeqTranscript.18498		0.505655	-0.0115045	1.02281	2.5145	2.04244	0.0548155	0.34705
RNASeqTranscript.6088	GFPT1	-0.214437	-0.433848	0.00497416	8.72524	-2.04155	0.0549114	0.347429
RNASeqTranscript.18239		0.929383	-0.0216138	1.88038	-0.535196	2.04143	0.0549242	0.347429
RNASeqTranscript.20233		0.561035	-0.012965	1.13504	3.626	2.04173	0.0548926	0.347429
RNASeqTranscript.5158		0.476522	-0.0112765	0.964321	3.74292	2.04062	0.0550124	0.347633
RNASeqTranscript.6148	TMEM17	0.279567	-0.00664398	0.565778	6.03228	2.04042	0.0550342	0.347633
RNASeqTranscript.18027		0.296731	-0.0070743	0.600537	4.56724	2.04027	0.0550505	0.347633
RNASeqTranscript.18245		-0.847802	-1.71583	0.0202279	0.382437	-2.04023	0.0550545	0.347633
RNASeqTranscript.21142	DENND5A	0.255067	-0.00608366	0.516218	7.88535	2.04025	0.0550527	0.347633
RNASeqTranscript.21158		0.376145	-0.00892729	0.761217	2.67707	2.04048	0.0550274	0.347633
RNASeqTranscript.3292	ZNF189	-0.202967	-0.410802	0.00486791	4.92207	-2.03998	0.0550814	0.3477
RNASeqTranscript.12960		0.826351	-0.0198909	1.67259	1.15194	2.03981	0.0551002	0.347716
IsoSeq.2963		1.29507	-0.0316731	2.62181	-1.77137	2.03904	0.0551836	0.347721
RNASeqTranscript.6159		0.561888	-0.0140604	1.13784	1.73391	2.03791	0.0553062	0.347721
RNASeqTranscript.12539	ZNF106	-0.146899	-0.297479	0.00368075	8.08285	-2.03785	0.0553133	0.347721
RNASeqTranscript.13035	MTHFD1	0.232726	-0.00572171	0.471174	5.84213	2.03878	0.0552114	0.347721
RNASeqTranscript.14037		-1.68571	-3.41283	0.0414062	3.78909	-2.03883	0.0552066	0.347721
RNASeqTranscript.17482	ATP1B1	-0.22819	-0.462	0.00561948	9.83617	-2.0387	0.0552202	0.347721
RNASeqTranscript.20159	TRAPPC6A	0.690724	-0.0168347	1.39828	1.04975	2.03921	0.0551654	0.347721
RNASeqTranscript.20987	H2AFX, DPAGT1	-0.216206	-0.437764	0.00535205	4.40689	-2.03845	0.055248	0.347721
RNASeqTranscript.22144	TRIP13	0.406977	-0.010174	0.824129	1.37911	2.03796	0.0553008	0.347721
RNASeqTranscript.22901		-0.555949	-1.12577	0.013874	1.49454	-2.03805	0.0552915	0.347721
RNASeqTranscript.23282		0.456825	-0.0114188	0.925069	1.89921	2.03797	0.0553002	0.347721
RNASeqTranscript.26437		-1.00979	-2.04404	0.024457	-1.29007	-2.03951	0.0551324	0.347721
RNASeqTranscript.26519		-0.291345	-0.589859	0.00716836	3.062	-2.03875	0.0552155	0.347721
RNASeqTranscript.15211		-0.748786	-1.51646	0.0188866	-0.928404	-2.03752	0.0553493	0.347765
RNASeqTranscript.16717		0.778099	-0.0196393	1.57584	-0.661901	2.03748	0.055353	0.347765
IsoSeq.6749		-0.693764	-1.40519	0.0176622	-0.529543	-2.03705	0.0554003	0.34796
RNASeqTranscript.20832		-0.190126	-0.385119	0.00486687	6.35213	-2.03677	0.0554306	0.348047
RNASeqTranscript.24804		0.457319	-0.0117679	0.926405	3.03291	2.0365	0.0554596	0.348127
RNASeqTranscript.30010	LAGE3	0.498671	-0.0129242	1.01027	3.69009	2.03614	0.0554997	0.348276
RNASeqTranscript.17539		2.4939	-0.0650665	5.05287	0.352973	2.03579	0.0555372	0.348408
RNASeqTranscript.5857		-0.351221	-0.711765	0.00932352	5.92024	-2.03489	0.055636	0.348617
RNASeqTranscript.16804		-0.849411	-1.72133	0.0225036	3.02286	-2.03499	0.0556246	0.348617
RNASeqTranscript.25093	AGER	0.935285	-0.0247384	1.89531	3.28649	2.03508	0.0556152	0.348617
RNASeqTranscript.30139	INTS6L	-0.471015	-0.954525	0.0124944	4.07512	-2.03493	0.0556318	0.348617
RNASeqTranscript.12872		0.477324	-0.0127917	0.96744	1.25441	2.03439	0.0556909	0.348858
RNASeqTranscript.5142	PDE6D	0.214874	-0.00579484	0.435544	4.95746	2.03405	0.0557277	0.348986
RNASeqTranscript.1790		1.19654	-0.0325453	2.42562	-1.38971	2.0336	0.0557778	0.349056
RNASeqTranscript.16406		0.587725	-0.0160131	1.19146	1.05647	2.0335	0.0557879	0.349056
RNASeqTranscript.22709		-3.36136	-6.81387	0.0911419	-0.869163	-2.03376	0.0557594	0.349056
RNASeqTranscript.12686	LACTB	0.295564	-0.00810029	0.599228	3.74416	2.03319	0.0558227	0.349171
RNASeqTranscript.12087		0.230708	-0.00655162	0.467969	6.84541	2.03123	0.0560382	0.350416
RNASeqTranscript.43	ANKMY1	0.649665	-0.0186322	1.31796	1.83256	2.03067	0.0560995	0.350447
RNASeqTranscript.1226		0.146812	-0.00420679	0.297831	8.18691	2.03072	0.056094	0.350447
RNASeqTranscript.6232	VAMP5, RNF181	0.224042	-0.0064522	0.454536	5.23844	2.03043	0.0561255	0.350447
RNASeqTranscript.10942		-0.232506	-0.471662	0.00664861	5.85494	-2.03084	0.0560812	0.350447
RNASeqTranscript.26266		-1.09442	-2.22031	0.0314734	3.3139	-2.03051	0.0561166	0.350447
RNASeqTranscript.4447	DYNC1I2	0.192528	-0.00556245	0.390618	7.56427	2.03025	0.0561457	0.35047
RNASeqTranscript.19796	NUDT19	-0.392997	-0.797381	0.0113874	7.29484	-2.03008	0.056164	0.350482
RNASeqTranscript.7313	ARHGAP9	-0.780322	-1.58343	0.0227863	-0.158326	-2.02964	0.0562131	0.350685
RNASeqTranscript.21916	FGF10	0.486621	-0.0143343	0.987577	6.7134	2.02914	0.0562688	0.35093
RNASeqTranscript.7764		-0.732669	-1.48709	0.0217565	0.447284	-2.02867	0.0563207	0.350931
RNASeqTranscript.10876		-1.01109	-2.0522	0.0300241	-1.01062	-2.02867	0.0563206	0.350931
RNASeqTranscript.16745	MED31	-0.194865	-0.395559	0.00582869	5.96704	-2.02824	0.0563679	0.350931
RNASeqTranscript.17734	SAMD11	0.612253	-0.0182339	1.24274	2.58857	2.0285	0.0563396	0.350931
RNASeqTranscript.28391	C1orf198	0.333983	-0.00998546	0.677951	6.07217	2.02827	0.0563649	0.350931
RNASeqTranscript.30367	TBC1D8B	-0.452221	-0.91784	0.0133973	6.01102	-2.0288	0.0563055	0.350931
RNASeqTranscript.20434		2.58893	-0.0778512	5.25571	-0.468668	2.02793	0.0564026	0.351045
RNASeqTranscript.8815		0.409736	-0.0124635	0.831935	2.2142	2.02724	0.0564784	0.351414
RNASeqTranscript.8203	PKDREJ	-0.494007	-1.00318	0.0151609	1.63827	-2.02671	0.0565376	0.351555
RNASeqTranscript.9004		1.38439	-0.0427584	2.81154	2.17676	2.02632	0.0565805	0.351555
RNASeqTranscript.23151	ARRDC4	0.499695	-0.0154409	1.01483	6.97385	2.02629	0.0565837	0.351555
RNASeqTranscript.23657	FBLN5	-0.490081	-0.995253	0.0150905	5.75688	-2.02651	0.0565599	0.351555
RNASeqTranscript.24025	SLC25A38	-0.256427	-0.520747	0.00789239	4.35166	-2.02653	0.056557	0.351555
RNASeqTranscript.25427	KDM1B	-0.188497	-0.382848	0.00585434	4.90568	-2.02598	0.0566181	0.351666
RNASeqTranscript.14688		1.08364	-0.034081	2.20136	0.731343	2.02521	0.0567038	0.351872
RNASeqTranscript.17288		0.637072	-0.0200755	1.29422	4.33409	2.02509	0.0567173	0.351872
RNASeqTranscript.28754	TMEM254	-0.224597	-0.45627	0.00707599	6.28491	-2.02511	0.0567158	0.351872
RNASeqTranscript.30219	TENM1	-0.538743	-1.09434	0.0168568	6.44884	-2.02553	0.0566685	0.351872
RNASeqTranscript.936		0.601601	-0.0192622	1.22246	1.80712	2.0241	0.0568279	0.352045
RNASeqTranscript.1711	CRYZL1	0.190586	-0.00606343	0.387235	5.96656	2.0245	0.0567834	0.352045
RNASeqTranscript.4996	IGFBP2	0.901627	-0.0286276	1.83188	5.5196	2.02462	0.0567695	0.352045
RNASeqTranscript.21431	NAT10	-0.189524	-0.385116	0.00606814	4.80397	-2.0241	0.0568278	0.352045
RNASeqTranscript.29318		1.24457	-0.0397893	2.52892	-0.647727	2.02419	0.0568175	0.352045
RNASeqTranscript.6524	SOS1	-0.168341	-0.342133	0.00545155	6.61406	-2.02338	0.0569079	0.352167
RNASeqTranscript.15417		-0.564314	-1.14692	0.0182895	0.213559	-2.02333	0.0569137	0.352167
RNASeqTranscript.20151		-0.539702	-1.09686	0.0174584	0.795917	-2.02345	0.0569001	0.352167
RNASeqTranscript.21488	TSPAN18	0.588097	-0.0189361	1.19513	6.3837	2.02375	0.0568675	0.352167
RNASeqTranscript.10596	FGF1	0.39161	-0.012738	0.795958	5.72364	2.0231	0.0569393	0.352223
RNASeqTranscript.5952	DNMT3A	-0.438396	-0.891317	0.014525	7.06661	-2.02192	0.0570718	0.35261
RNASeqTranscript.5999		-0.671547	-1.36524	0.0221427	1.55195	-2.02223	0.0570368	0.35261
RNASeqTranscript.7069	TROAP	-1.38159	-2.80914	0.0459648	-1.5582	-2.02165	0.0571019	0.35261
RNASeqTranscript.15750	GAS6	0.383668	-0.0128215	0.780157	5.62364	2.02136	0.0571344	0.35261
RNASeqTranscript.21277	FCHSD2	0.306701	-0.0102128	0.623615	5.27805	2.02159	0.0571083	0.35261
RNASeqTranscript.22117		0.489275	-0.0163184	0.994868	0.0177877	2.02149	0.05712	0.35261
RNASeqTranscript.26208		-0.848835	-1.72602	0.0283481	-0.711896	-2.0214	0.0571297	0.35261
RNASeqTranscript.28978		-0.970891	-1.97385	0.0320713	-0.786683	-2.02211	0.05705	0.35261
RNASeqTranscript.28741	POLR3A	-0.19469	-0.395906	0.0065246	5.02456	-2.02117	0.0571552	0.352636
RNASeqTranscript.1238		1.11128	-0.0374994	2.26005	-1.23403	2.02072	0.057206	0.352661
RNASeqTranscript.19563	ARL2BP	-0.218703	-0.444773	0.00736721	6.59497	-2.02083	0.0571931	0.352661
RNASeqTranscript.20919	REXO2	-0.263594	-0.536086	0.00889836	5.02637	-2.02069	0.0572089	0.352661
RNASeqTranscript.10589		0.664031	-0.0225572	1.35062	0.383279	2.02028	0.0572554	0.352846
RNASeqTranscript.14551		0.707364	-0.0244155	1.43914	-0.332889	2.01921	0.0573753	0.353074
RNASeqTranscript.15114	DNAJC15	0.256023	-0.0088348	0.52088	5.74549	2.01923	0.0573735	0.353074
RNASeqTranscript.23986		-1.00787	-2.05033	0.0346011	1.53114	-2.01957	0.0573347	0.353074
RNASeqTranscript.28952	CFAP97	-0.247169	-0.502832	0.00849453	6.871	-2.0195	0.0573426	0.353074
RNASeqTranscript.30978		-1.10686	-2.25181	0.0380771	0.0968138	-2.01944	0.05735	0.353074
RNASeqTranscript.5057	OBSL1	0.397995	-0.0138107	0.809801	5.78114	2.01885	0.0574158	0.353221
RNASeqTranscript.2881		0.475144	-0.0167285	0.967017	2.51017	2.01786	0.0575271	0.353293
RNASeqTranscript.5193		-0.875989	-1.78276	0.0307861	0.478748	-2.01799	0.0575133	0.353293
RNASeqTranscript.9985	MPND	0.377047	-0.0132285	0.767323	2.5952	2.0181	0.0575001	0.353293
RNASeqTranscript.16827		-0.935597	-1.90402	0.0328235	-0.952186	-2.01811	0.0574998	0.353293
IsoSeq.22821		1.24227	-0.043357	2.5279	-1.67875	2.01846	0.0574599	0.353293
RNASeqTranscript.29426	MAP3K15	-0.825812	-1.68067	0.0290472	-0.996021	-2.01793	0.0575198	0.353293
IsoSeq.5059		0.944156	-0.0337525	1.92206	-1.25039	2.01681	0.0576462	0.353446
RNASeqTranscript.5784	LHX2	0.508304	-0.0181835	1.03479	6.0105	2.01676	0.0576515	0.353446
RNASeqTranscript.8153	CYB5R3	0.326936	-0.0116918	0.665563	6.97456	2.01678	0.057649	0.353446
RNASeqTranscript.12942		2.07648	-0.0742831	4.22725	-2.01272	2.01676	0.0576516	0.353446
RNASeqTranscript.15498		-0.490578	-0.998652	0.0174954	3.33853	-2.01698	0.0576273	0.353446
RNASeqTranscript.16082	KPNA2	-0.233367	-0.475078	0.00834465	5.80826	-2.01679	0.0576481	0.353446
RNASeqTranscript.300		1.0029	-0.0361025	2.04191	-0.934084	2.01632	0.057701	0.353647
RNASeqTranscript.27515	TSC2	0.260987	-0.00946331	0.531437	6.09045	2.01582	0.0577586	0.353898
RNASeqTranscript.3217		-2.76886	-5.63917	0.101452	-2.06685	-2.01507	0.0578424	0.354027
RNASeqTranscript.11450	UBE2K	-0.205611	-0.418753	0.00753069	7.42147	-2.0151	0.0578392	0.354027
RNASeqTranscript.14879		1.19838	-0.0439403	2.44071	-0.536911	2.01502	0.0578481	0.354027
RNASeqTranscript.17926		-0.323681	-0.659163	0.0118012	4.3344	-2.01543	0.0578025	0.354027
RNASeqTranscript.19083	DNTTIP1	-0.279966	-0.570237	0.0103049	4.63578	-2.01475	0.0578793	0.354027
RNASeqTranscript.19931		-0.286664	-0.58388	0.0105516	4.79261	-2.01475	0.0578794	0.354027
RNASeqTranscript.9647	USHBP1	0.405723	-0.0151115	0.826557	1.88761	2.0139	0.0579758	0.354177
RNASeqTranscript.18470		0.908752	-0.0337746	1.85128	-0.619314	2.01405	0.0579582	0.354177
RNASeqTranscript.22591	KNTC1	-0.482412	-0.982817	0.0179924	1.38449	-2.0138	0.057987	0.354177
RNASeqTranscript.23994	GOLGA4	-0.187989	-0.382965	0.00698768	8.01634	-2.01404	0.0579593	0.354177
RNASeqTranscript.26765	GRK5	0.267387	-0.00994877	0.544724	5.42779	2.01397	0.0579673	0.354177
RNASeqTranscript.16912	TMEM97	-0.253424	-0.51635	0.00950305	5.33283	-2.01341	0.0580315	0.354347
RNASeqTranscript.22340		0.340978	-0.0128645	0.69482	2.5649	2.01296	0.0580822	0.354555
RNASeqTranscript.26355		-0.883765	-1.80118	0.0336495	2.76803	-2.01229	0.0581587	0.35492
RNASeqTranscript.21494	CHST1	1.18836	-0.0453868	2.42211	0.0418877	2.01206	0.0581847	0.354977
RNASeqTranscript.10565		-0.515759	-1.05131	0.019793	1.81998	-2.01171	0.0582252	0.35502
RNASeqTranscript.17124		0.208237	-0.00798617	0.42446	5.47954	2.01175	0.0582197	0.35502
RNASeqTranscript.26418	IFIT2	0.462047	-0.0178279	0.941922	4.80497	2.0113	0.0582712	0.355199
RNASeqTranscript.221	MFSD2A	-0.442617	-0.902714	0.0174796	3.18478	-2.00955	0.0584716	0.355247
ENSOARG00000006931	C9orf152	1.13347	-0.0452211	2.31217	-0.374406	2.00877	0.0585611	0.355247
RNASeqTranscript.4570	CCDC148	0.410188	-0.0162766	0.836653	2.62564	2.00918	0.0585135	0.355247
RNASeqTranscript.5558		1.72601	-0.0687166	3.52074	1.13186	2.00893	0.0585426	0.355247
RNASeqTranscript.6797	TBC1D15	-0.211305	-0.430993	0.00838294	5.81472	-2.0092	0.0585116	0.355247
RNASeqTranscript.6844		-0.894206	-1.82357	0.0351574	0.769147	-2.00989	0.058433	0.355247
RNASeqTranscript.7296	TSPAN31	-0.195722	-0.399177	0.00773228	6.90442	-2.00952	0.0584749	0.355247
RNASeqTranscript.8384	DYNC1I1	0.582656	-0.0230628	1.18837	5.47137	2.00937	0.0584917	0.355247
RNASeqTranscript.10919	CAST	0.287872	-0.011267	0.587011	6.78781	2.01023	0.0583937	0.355247
RNASeqTranscript.11250	MTMR2	-0.215387	-0.439265	0.0084905	4.23521	-2.00969	0.0584558	0.355247
IsoSeq.12887		-0.607211	-1.23863	0.0242063	-1.15828	-2.00883	0.0585542	0.355247
RNASeqTranscript.15511		-0.638935	-1.30327	0.0254031	0.893687	-2.00903	0.0585307	0.355247
RNASeqTranscript.17696		0.394544	-0.0156357	0.804724	4.84488	2.00928	0.0585023	0.355247
RNASeqTranscript.18291	MYO3A	-1.01065	-2.06096	0.0396585	1.5127	-2.01003	0.0584162	0.355247
RNASeqTranscript.21839		0.260044	-0.0103627	0.530451	6.35841	2.00886	0.0585509	0.355247
RNASeqTranscript.23013		0.281546	-0.0109722	0.574064	6.91845	2.01055	0.0583567	0.355247
RNASeqTranscript.23473	STOML1	0.548352	-0.0218808	1.11859	1.82646	2.00875	0.0585627	0.355247
RNASeqTranscript.5764		-0.942974	-1.92382	0.0378734	-0.522189	-2.00825	0.0586204	0.355395
RNASeqTranscript.9115		0.76868	-0.0308406	1.5682	-0.382308	2.00833	0.0586111	0.355395
RNASeqTranscript.19949	WDR87	0.531626	-0.0214182	1.08467	2.24798	2.00801	0.058648	0.35546
RNASeqTranscript.4401	HNRNPA3	-0.196486	-0.400938	0.00796661	9.50341	-2.00751	0.0587049	0.355704
RNASeqTranscript.12749	CGNL1	0.715988	-0.0291485	1.46112	5.72303	2.00719	0.0587416	0.355712
RNASeqTranscript.15120		0.299381	-0.0122306	0.610993	4.97602	2.00692	0.058773	0.355712
RNASeqTranscript.20939	TAGLN	0.552835	-0.0224644	1.12813	5.28494	2.00734	0.0587248	0.355712
RNASeqTranscript.22032	CDH6	0.958215	-0.0391219	1.95555	5.2799	2.00697	0.0587675	0.355712
RNASeqTranscript.9137		-0.93302	-1.90438	0.0383435	-1.33605	-2.00645	0.0588269	0.355735
RNASeqTranscript.21004		-1.25837	-2.56842	0.0516781	-0.616179	-2.00651	0.0588206	0.355735
RNASeqTranscript.24389		0.830879	-0.03412	1.69588	1.42848	2.00651	0.05882	0.355735
RNASeqTranscript.2601	VEPH1	0.550909	-0.0227762	1.12459	1.77748	2.00597	0.0588817	0.355887
RNASeqTranscript.26680	ADD3	0.306764	-0.0126878	0.626216	8.40515	2.00594	0.0588855	0.355887
RNASeqTranscript.16531		0.364675	-0.0151386	0.744489	1.7456	2.00565	0.0589193	0.355954
RNASeqTranscript.30105		0.545885	-0.0226875	1.11446	3.59778	2.00556	0.05893	0.355954
RNASeqTranscript.6921	CRADD	0.303739	-0.0129339	0.620412	3.07763	2.00359	0.0591568	0.356616
RNASeqTranscript.12300	THTPA	0.188959	-0.00803908	0.385957	5.7633	2.00366	0.0591483	0.356616
RNASeqTranscript.15216	INTS6	-0.226096	-0.461777	0.00958559	6.10868	-2.00395	0.0591154	0.356616
RNASeqTranscript.19537		0.894174	-0.037759	1.82611	5.42474	2.00427	0.059078	0.356616
RNASeqTranscript.20585	PRPF31, NDUFA3	0.249794	-0.0105891	0.510176	5.37414	2.00396	0.0591143	0.356616
RNASeqTranscript.23491		-0.722519	-1.47576	0.0307182	-0.163892	-2.00372	0.0591419	0.356616
RNASeqTranscript.24130	OGG1	0.352956	-0.0149463	0.720858	2.44594	2.00404	0.0591043	0.356616
RNASeqTranscript.5433	UBR4	-0.194146	-0.396585	0.0082917	7.57918	-2.00335	0.0591848	0.356683
RNASeqTranscript.285		0.413064	-0.0178169	0.843946	3.3717	2.00253	0.0592793	0.356706
RNASeqTranscript.3743		-0.414585	-0.847105	0.0179358	1.02566	-2.00228	0.0593079	0.356706
RNASeqTranscript.4601	FMNL2	0.359346	-0.0154332	0.734125	5.79035	2.00289	0.059238	0.356706
RNASeqTranscript.4926		0.536756	-0.0234941	1.09701	2.56688	2.00131	0.059421	0.356706
RNASeqTranscript.6365		-0.633069	-1.29364	0.0274988	2.30618	-2.00195	0.0593468	0.356706
RNASeqTranscript.11376	PPARGC1A	0.44442	-0.0191214	0.907961	5.91413	2.00274	0.0592553	0.356706
ENSOARG00000019073	PRKG2	0.746554	-0.0326798	1.52579	0.823718	2.0013	0.0594218	0.356706
RNASeqTranscript.14543	OPRK1	1.131	-0.0494834	2.31149	3.61013	2.00135	0.0594168	0.356706
RNASeqTranscript.16528		-0.16503	-0.337201	0.00714022	7.59105	-2.00228	0.0593088	0.356706
RNASeqTranscript.18518	PYGB	0.461235	-0.02004	0.94251	6.23548	2.00193	0.0593493	0.356706
RNASeqTranscript.19242		-1.00744	-2.05901	0.044123	-1.15769	-2.00126	0.0594269	0.356706
RNASeqTranscript.24070	HHATL	0.978099	-0.0420828	1.99828	0.191471	2.00274	0.0592552	0.356706
RNASeqTranscript.26595	LDB1	-0.230914	-0.471801	0.00997232	7.33802	-2.00243	0.059291	0.356706
RNASeqTranscript.28261		0.790622	-0.0346732	1.61592	0.0424706	2.00115	0.0594399	0.356706
RNASeqTranscript.29128	FGFR1	0.27256	-0.0119337	0.557053	8.45735	2.00128	0.059424	0.356706
RNASeqTranscript.1969	NIT2	0.214878	-0.00949764	0.439254	4.80833	2.00049	0.0595166	0.357066
RNASeqTranscript.9499		-0.571396	-1.16813	0.0253377	3.24029	-2.00021	0.0595485	0.357157
RNASeqTranscript.5631		-1.33537	-2.73028	0.0595269	-1.54378	-1.99976	0.0596005	0.357259
RNASeqTranscript.26576	SEMA4G	0.252825	-0.0113066	0.516956	3.34521	1.99949	0.0596327	0.357259
RNASeqTranscript.26871		-1.47397	-3.01358	0.0656465	2.26767	-1.99984	0.0595917	0.357259
RNASeqTranscript.30047	CCNQ	-0.296069	-0.605365	0.0132278	4.16046	-1.99957	0.0596231	0.357259
RNASeqTranscript.26639	PDCD11	-0.201484	-0.412009	0.00904196	5.82431	-1.99919	0.0596674	0.357366
RNASeqTranscript.4340	SSFA2	0.260686	-0.0118686	0.533241	7.99536	1.99795	0.0598126	0.357951
RNASeqTranscript.6655	DOK1	-0.299287	-0.612207	0.0136335	3.29383	-1.9979	0.0598182	0.357951
RNASeqTranscript.12920	TMEM260	0.206334	-0.00938395	0.422052	6.83558	1.99804	0.0598017	0.357951
RNASeqTranscript.13818	CNR1	0.663955	-0.0302872	1.3582	5.45954	1.99778	0.0598323	0.357951
RNASeqTranscript.9928	ACSBG2	0.949078	-0.0433833	1.94154	-0.809421	1.9976	0.0598534	0.357977
RNASeqTranscript.21325	RPS3	0.265146	-0.0121855	0.542476	8.92758	1.99712	0.0599084	0.358206
RNASeqTranscript.5146	DIS3L2	0.194888	-0.00901564	0.398792	5.25238	1.99655	0.0599761	0.35851
RNASeqTranscript.476		1.07534	-0.0500207	2.2007	-0.560202	1.99606	0.0600332	0.358542
RNASeqTranscript.9477	CANX	-0.210376	-0.430575	0.00982162	9.68118	-1.99574	0.0600711	0.358542
RNASeqTranscript.11005		1.55008	-0.0726507	3.17281	-0.195059	1.99539	0.060112	0.358542
RNASeqTranscript.15593	CLDN10	0.604314	-0.0282768	1.2369	2.39853	1.99553	0.0600947	0.358542
RNASeqTranscript.16044		1.44067	-0.0675504	2.94889	-1.39363	1.99535	0.0601163	0.358542
RNASeqTranscript.22339		0.415073	-0.0193889	0.849535	1.95996	1.99569	0.0600769	0.358542
RNASeqTranscript.28040		-0.438935	-0.898423	0.0205532	0.631564	-1.99547	0.0601022	0.358542
RNASeqTranscript.29740		0.537673	-0.0251594	1.10051	0.338303	1.99553	0.0600951	0.358542
RNASeqTranscript.311		0.208431	-0.00981944	0.426681	5.7871	1.99492	0.0601662	0.35856
RNASeqTranscript.6026	BABAM2	0.268407	-0.0126492	0.549463	5.26146	1.99489	0.0601697	0.35856
RNASeqTranscript.24107		-0.237029	-0.485226	0.0111685	3.37685	-1.99491	0.0601678	0.35856
RNASeqTranscript.5859	KLF11	-0.482955	-0.988944	0.0230333	3.99521	-1.99382	0.0602962	0.359213
RNASeqTranscript.20226	KPTN	0.344982	-0.0165262	0.706491	4.13848	1.99341	0.0603436	0.359395
RNASeqTranscript.26504	TM9SF3	-0.203207	-0.416197	0.00978202	8.77782	-1.99297	0.0603959	0.359505
RNASeqTranscript.28404		-0.602926	-1.23486	0.0290082	2.33582	-1.99302	0.0603902	0.359505
RNASeqTranscript.10066		-1.65755	-3.39525	0.0801516	-2.10094	-1.99256	0.0604446	0.359622
RNASeqTranscript.24980	XPO5	-0.171088	-0.350453	0.00827665	5.64495	-1.99252	0.0604493	0.359622
RNASeqTranscript.2348	KNG1	0.896452	-0.0435991	1.8365	-0.597317	1.99203	0.0605073	0.359866
RNASeqTranscript.15782		-0.668381	-1.36945	0.0326858	-0.494312	-1.99152	0.0605673	0.360123
RNASeqTranscript.29674		0.415476	-0.0204736	0.851426	2.52413	1.99081	0.0606513	0.360521
RNASeqTranscript.3029		-0.198262	-0.406361	0.00983681	6.14236	-1.99017	0.060727	0.360715
RNASeqTranscript.4807		0.321853	-0.0159655	0.659671	4.34177	1.99019	0.0607247	0.360715
RNASeqTranscript.5220		0.594024	-0.0295825	1.21763	2.08156	1.98981	0.0607686	0.360715
RNASeqTranscript.24034		0.207916	-0.0103522	0.426184	8.92259	1.98983	0.0607663	0.360715
RNASeqTranscript.27205	RAB31	0.282077	-0.0140195	0.578174	5.94429	1.99	0.0607462	0.360715
RNASeqTranscript.4136	KIF13B	-0.292271	-0.599215	0.0146721	5.00364	-1.98906	0.0608584	0.360876
RNASeqTranscript.17455	PLD5	-0.449867	-0.922361	0.0226276	6.01217	-1.98887	0.0608804	0.360876
RNASeqTranscript.18852	ASXL1	-0.212205	-0.435072	0.010662	6.32803	-1.98897	0.0608682	0.360876
RNASeqTranscript.21830	PLK2	0.3736	-0.0187238	0.765924	5.22567	1.98921	0.0608397	0.360876
RNASeqTranscript.29177		-0.274959	-0.563682	0.0137642	3.87396	-1.98932	0.0608267	0.360876
RNASeqTranscript.21091	SPON1	0.524538	-0.0264269	1.0755	6.3828	1.98871	0.060899	0.360886
RNASeqTranscript.27606		0.761315	-0.0388815	1.56151	0.687751	1.98741	0.0610541	0.361704
RNASeqTranscript.25311	HMGN4	0.229798	-0.011802	0.471399	5.04484	1.98687	0.0611186	0.361985
RNASeqTranscript.6993	ACVRL1	0.500695	-0.0260308	1.02742	4.1571	1.98567	0.0612606	0.362289
RNASeqTranscript.15873	SMIM5	0.53067	-0.027575	1.08892	2.48571	1.98572	0.0612546	0.362289
RNASeqTranscript.22442		0.793603	-0.0410608	1.62827	0.197872	1.98615	0.0612044	0.362289
RNASeqTranscript.24288	C3orf49	-0.532074	-1.09182	0.0276683	4.9194	-1.98565	0.0612632	0.362289
RNASeqTranscript.24414		0.311115	-0.0160918	0.638321	4.76004	1.98618	0.0612007	0.362289
RNASeqTranscript.25517		0.351726	-0.0183038	0.721756	2.50017	1.98558	0.061272	0.362289
RNASeqTranscript.11483	GNPDA2	-0.269472	-0.55301	0.0140667	5.91751	-1.98527	0.0613083	0.362311
RNASeqTranscript.13675	PDSS2	0.277306	-0.014502	0.569115	4.80465	1.9851	0.0613297	0.362311
RNASeqTranscript.15143	ZC3H13	-0.186268	-0.382283	0.0097461	6.74574	-1.98504	0.0613357	0.362311
RNASeqTranscript.24530	MAP4	0.387405	-0.0202839	0.795094	8.44919	1.98498	0.0613437	0.362311
RNASeqTranscript.2888		1.14175	-0.0606326	2.34413	-1.33818	1.98357	0.061512	0.363204
RNASeqTranscript.3109		-0.289481	-0.59438	0.0154193	4.74513	-1.98327	0.0615481	0.363317
RNASeqTranscript.7452		1.76725	-0.0946727	3.62916	-1.71478	1.98269	0.061617	0.363421
RNASeqTranscript.16586	MYH10	0.238564	-0.0127614	0.489889	7.70091	1.98284	0.0615994	0.363421
RNASeqTranscript.29271	CD99	0.343614	-0.0184029	0.705631	6.90478	1.98272	0.0616139	0.363421
RNASeqTranscript.18457	RIN2	0.304506	-0.0163676	0.62538	6.83096	1.98235	0.0616578	0.36346
RNASeqTranscript.29868		-1.15187	-2.36559	0.061858	-1.23889	-1.98245	0.0616467	0.36346
RNASeqTranscript.5827		0.51672	-0.0279843	1.06142	4.95061	1.98159	0.0617495	0.363664
RNASeqTranscript.9473		0.868072	-0.0469088	1.78305	1.13275	1.98181	0.0617225	0.363664
RNASeqTranscript.17496	SCYL3	-0.287554	-0.590653	0.0155457	4.74713	-1.98177	0.0617278	0.363664
RNASeqTranscript.26181		0.414207	-0.0224532	0.850868	5.69856	1.9815	0.0617608	0.363664
RNASeqTranscript.15749		-0.717763	-1.4748	0.0392769	0.295805	-1.98053	0.0618768	0.364056
RNASeqTranscript.22696		1.61	-0.0881002	3.30811	-1.22377	1.98053	0.0618766	0.364056
RNASeqTranscript.29410	TXLNG	-0.199743	-0.410418	0.0109318	5.34719	-1.98052	0.0618786	0.364056
RNASeqTranscript.12727	FAM81A	0.35987	-0.0197706	0.739511	4.43087	1.98012	0.0619258	0.364233
RNASeqTranscript.11793	SPARCL1	0.49695	-0.0274454	1.02135	10.2476	1.97958	0.0619913	0.364316
RNASeqTranscript.12780		-2.11625	-4.34936	0.116853	-0.192434	-1.9796	0.0619888	0.364316
RNASeqTranscript.19650	E2F4	-0.243077	-0.49957	0.0134162	5.01874	-1.97964	0.0619835	0.364316
RNASeqTranscript.24979	YIPF3	-0.226755	-0.466095	0.0125848	6.56045	-1.97907	0.0620528	0.36451
RNASeqTranscript.28321		1.23958	-0.0688269	2.54798	-1.31235	1.97902	0.0620584	0.36451
RNASeqTranscript.6786	FBLN7	1.27054	-0.0706552	2.61174	0.355695	1.97886	0.0620778	0.364523
RNASeqTranscript.21448	LDLRAD3	0.419546	-0.0234419	0.862535	5.49331	1.97837	0.0621376	0.364773
RNASeqTranscript.1951	CPOX	-0.267801	-0.550634	0.0150322	5.43324	-1.97789	0.0621959	0.364915
RNASeqTranscript.24340	DENND6A	0.213147	-0.0119489	0.438243	5.99783	1.97802	0.0621795	0.364915
RNASeqTranscript.615		-0.89648	-1.84389	0.0509347	-1.7754	-1.9766	0.0623509	0.364919
RNASeqTranscript.3092		-1.04648	-2.15237	0.0594114	-1.57145	-1.97669	0.062341	0.364919
RNASeqTranscript.3371	AAED1	-0.357073	-0.73425	0.0201045	4.99557	-1.97756	0.0622348	0.364919
RNASeqTranscript.8433		0.407262	-0.0231021	0.837625	6.98289	1.97677	0.0623303	0.364919
RNASeqTranscript.9098		0.50391	-0.0284872	1.03631	1.50496	1.97714	0.0622865	0.364919
RNASeqTranscript.16843		-0.860527	-1.7696	0.0485453	-0.660586	-1.97736	0.0622596	0.364919
RNASeqTranscript.17484	BLZF1	-0.212993	-0.438079	0.0120934	6.20584	-1.97668	0.0623423	0.364919
RNASeqTranscript.18845		-0.258515	-0.531629	0.0145999	4.64619	-1.97724	0.0622738	0.364919
RNASeqTranscript.24501		0.261518	-0.0147623	0.537799	3.54912	1.97729	0.0622676	0.364919
RNASeqTranscript.23302		-0.816495	-1.67945	0.0464545	0.165576	-1.97646	0.0623687	0.364923
RNASeqTranscript.4638	MBD5	0.197526	-0.0113244	0.406377	5.6334	1.97564	0.0624675	0.365005
RNASeqTranscript.7057	FMNL3	0.366055	-0.0209966	0.753106	4.61916	1.97559	0.0624739	0.365005
RNASeqTranscript.7338	RBMS2	0.359066	-0.0205181	0.738651	5.7835	1.97599	0.0624249	0.365005
RNASeqTranscript.7436		0.521566	-0.0298986	1.07303	2.32315	1.97565	0.0624661	0.365005
RNASeqTranscript.23750		-1.3803	-2.83983	0.0792439	-0.596186	-1.97549	0.0624857	0.365005
IsoSeq.23693		-1.09727	-2.25741	0.0628757	-1.39601	-1.9757	0.062461	0.365005
RNASeqTranscript.23102		1.28803	-0.0748734	2.65093	0.865746	1.97415	0.0626489	0.365658
RNASeqTranscript.26239		0.967997	-0.0561933	1.99219	-0.368364	1.9743	0.0626309	0.365658
RNASeqTranscript.30033		-0.238918	-0.491714	0.013878	6.16592	-1.97423	0.0626391	0.365658
RNASeqTranscript.27829	EARS2	-0.36342	-0.74802	0.0211795	2.3803	-1.97387	0.0626825	0.365754
RNASeqTranscript.21323		0.666305	-0.0388845	1.37149	0.516555	1.97372	0.0627007	0.36576
RNASeqTranscript.490		0.712028	-0.0416082	1.46567	-1.23084	1.97358	0.0627184	0.365763
RNASeqTranscript.13429		0.818149	-0.0478888	1.68419	0.841852	1.9734	0.0627404	0.365791
RNASeqTranscript.3683	RNF38	0.20207	-0.0119482	0.416089	7.08561	1.97229	0.0628758	0.365917
RNASeqTranscript.7044	RACGAP1	-0.361098	-0.743655	0.021459	2.94463	-1.97173	0.0629436	0.365917
RNASeqTranscript.10654		-0.477818	-0.984018	0.0283812	4.70297	-1.97179	0.0629368	0.365917
RNASeqTranscript.11009	CAMK4	0.379749	-0.0224019	0.7819	4.55614	1.97254	0.0628445	0.365917
RNASeqTranscript.11618		2.55966	-0.150856	5.27018	-2.65895	1.97265	0.0628319	0.365917
RNASeqTranscript.11993		-0.460518	-0.948308	0.0272718	0.526608	-1.97212	0.0628964	0.365917
RNASeqTranscript.14638		0.432509	-0.0257037	0.890721	3.27875	1.97173	0.0629441	0.365917
RNASeqTranscript.18380		0.840279	-0.0494996	1.73006	0.104153	1.9727	0.0628257	0.365917
RNASeqTranscript.19367		0.765205	-0.0454841	1.57589	-0.248869	1.97171	0.0629466	0.365917
RNASeqTranscript.24873	CCDC167	0.338198	-0.0201092	0.696505	4.13771	1.97167	0.062951	0.365917
RNASeqTranscript.28091	SRRM3	-0.631988	-1.30137	0.0373908	4.66276	-1.97222	0.0628837	0.365917
RNASeqTranscript.16741	KIAA0753	-0.281315	-0.57938	0.0167502	4.92016	-1.97152	0.0629698	0.365926
RNASeqTranscript.5225	YTHDF2	-0.15712	-0.323618	0.00937767	6.44689	-1.97125	0.0630021	0.366014
RNASeqTranscript.14804		-0.798291	-1.6443	0.0477128	2.5301	-1.9711	0.0630212	0.366025
RNASeqTranscript.3650		-0.681651	-1.40435	0.0410473	-0.152397	-1.97026	0.0631234	0.366319
RNASeqTranscript.8484		-0.201154	-0.414412	0.0121048	5.99233	-1.97034	0.0631141	0.366319
RNASeqTranscript.21791		0.765203	-0.0459828	1.57639	0.886196	1.9705	0.0630949	0.366319
RNASeqTranscript.317	C1orf228	0.397349	-0.0242445	0.818943	2.55834	1.96878	0.0633052	0.366331
RNASeqTranscript.1200	MAN1A2	-0.212147	-0.437248	0.0129532	7.15146	-1.9687	0.0633147	0.366331
RNASeqTranscript.1293	MTMR11	0.412979	-0.0251118	0.851069	3.97495	1.96917	0.0632575	0.366331
RNASeqTranscript.4417		0.201833	-0.0122278	0.415894	5.41781	1.96958	0.0632068	0.366331
RNASeqTranscript.6090		0.434523	-0.0262796	0.895325	7.85686	1.96978	0.0631829	0.366331
RNASeqTranscript.12751	TCF12	-0.194668	-0.401206	0.0118694	7.12699	-1.96886	0.0632953	0.366331
RNASeqTranscript.13546	CEP85L	0.30042	-0.0182177	0.619057	5.67548	1.96948	0.0632198	0.366331
RNASeqTranscript.14219		-1.11568	-2.29908	0.0677216	-1.06278	-1.96937	0.0632332	0.366331
RNASeqTranscript.20277	PPP1R15A	0.270512	-0.0165021	0.557526	4.98905	1.9688	0.0633023	0.366331
RNASeqTranscript.20633		-0.677734	-1.39672	0.0412492	0.00787994	-1.96906	0.0632705	0.366331
RNASeqTranscript.28339	PDGFA	-0.350843	-0.722972	0.0212852	4.46451	-1.96943	0.0632261	0.366331
RNASeqTranscript.29811	PDZD11	-0.207577	-0.427898	0.0127442	6.06693	-1.96808	0.0633916	0.366676
RNASeqTranscript.20704	RPS5	0.433061	-0.0267318	0.892854	7.42689	1.96746	0.0634675	0.366915
RNASeqTranscript.25594	SLC36A4	0.290166	-0.0178969	0.59823	6.68654	1.96755	0.0634562	0.366915
RNASeqTranscript.9803		-0.446338	-0.920279	0.0276043	1.55139	-1.96724	0.0634945	0.366972
RNASeqTranscript.6750	CIAO1	0.157759	-0.00982047	0.325338	5.74662	1.96649	0.0635867	0.367078
RNASeqTranscript.10158		2.61733	-0.162977	5.39764	0.102701	1.96646	0.0635909	0.367078
RNASeqTranscript.15130		-0.945499	-1.94991	0.0589082	-0.427909	-1.96639	0.063599	0.367078
RNASeqTranscript.16904	SARM1	0.22917	-0.0142626	0.472603	4.78325	1.96652	0.0635834	0.367078
RNASeqTranscript.20624		-0.571083	-1.1776	0.035434	8.82798	-1.96687	0.0635404	0.367078
RNASeqTranscript.3545	ADAM7	1.00938	-0.0630477	2.08181	-1	1.9661	0.063635	0.367186
RNASeqTranscript.21062	USH1C	-0.74452	-1.53565	0.0466142	4.67734	-1.96583	0.0636688	0.367282
RNASeqTranscript.2133	ARHGAP31	0.3559	-0.022497	0.734298	5.32427	1.96472	0.0638063	0.367975
RNASeqTranscript.16040		0.466433	-0.0297036	0.96257	2.14081	1.96385	0.063914	0.368396
RNASeqTranscript.29931		1.41436	-0.0900603	2.91879	1.79095	1.96386	0.0639123	0.368396
RNASeqTranscript.7415		-0.87778	-1.81196	0.0564028	0.481956	-1.96279	0.0640452	0.369053
RNASeqTranscript.20357		1.8319	-0.117857	3.78166	0.115537	1.96264	0.0640635	0.369058
RNASeqTranscript.4909	KLF7	0.214967	-0.0138907	0.443824	5.39484	1.96212	0.064128	0.36923
RNASeqTranscript.11916		-0.808557	-1.6693	0.0521916	-0.628989	-1.96225	0.0641122	0.36923
RNASeqTranscript.14326		-1.08655	-2.24347	0.0703675	0.0108396	-1.96185	0.064161	0.369321
RNASeqTranscript.7350		-0.20891	-0.431441	0.0136212	5.26355	-1.96105	0.0642616	0.369322
RNASeqTranscript.7448		0.552651	-0.0360427	1.14134	2.03458	1.96101	0.0642654	0.369322
RNASeqTranscript.13658		0.5304	-0.034451	1.09525	-0.13907	1.9615	0.0642047	0.369322
RNASeqTranscript.16189	FZD2	0.562227	-0.0365945	1.16105	2.87991	1.96125	0.0642358	0.369322
RNASeqTranscript.18913	ACSS2	0.182695	-0.0118553	0.377246	5.39505	1.96162	0.0641906	0.369322
RNASeqTranscript.26057		0.42184	-0.0274827	0.871162	7.15411	1.96114	0.0642498	0.369322
RNASeqTranscript.1737		0.575325	-0.0375862	1.18824	2.6614	1.96081	0.0642912	0.36937
RNASeqTranscript.5238		0.458495	-0.029988	0.946979	5.83262	1.96067	0.0643083	0.36937
RNASeqTranscript.21376	KIF18A	-0.547439	-1.13082	0.035943	-0.105276	-1.96021	0.064366	0.369601
RNASeqTranscript.17063		-0.195696	-0.404257	0.0128645	4.59774	-1.96006	0.0643844	0.369607
RNASeqTranscript.13917	SLC2A12	0.635279	-0.0418803	1.31244	4.48963	1.95972	0.0644273	0.369654
RNASeqTranscript.22338	ADSS	-0.276146	-0.570495	0.0182028	4.77823	-1.95973	0.0644257	0.369654
RNASeqTranscript.10864	TMEM161B	-0.350485	-0.724139	0.0231684	4.85442	-1.95939	0.0644685	0.369691
RNASeqTranscript.28249	DAGLB	-0.238105	-0.491935	0.015725	4.9494	-1.9595	0.0644544	0.369691
RNASeqTranscript.23353		0.391952	-0.026022	0.809925	2.76426	1.95886	0.0645344	0.369969
RNASeqTranscript.874		0.791878	-0.052644	1.6364	0.478094	1.95869	0.0645548	0.369987
ENSOARG00000012273		1.57105	-0.104631	3.24674	-1.26153	1.95848	0.0645822	0.370013
RNASeqTranscript.29893	MAGT1	-0.209297	-0.432543	0.0139499	7.87627	-1.95838	0.0645942	0.370013
RNASeqTranscript.5607		-0.556866	-1.15094	0.0372123	1.10863	-1.95806	0.0646339	0.370042
RNASeqTranscript.6480		0.225785	-0.0150793	0.466649	5.90585	1.95813	0.0646251	0.370042
RNASeqTranscript.17609		-2.18736	-4.52143	0.146718	0.126919	-1.9576	0.0646916	0.370263
RNASeqTranscript.24104		-0.45774	-0.946214	0.0307346	2.00304	-1.95747	0.0647074	0.370263
RNASeqTranscript.19838		-0.993996	-2.05491	0.0669184	-1.00741	-1.95715	0.0647483	0.370398
RNASeqTranscript.5082	CUL3	-0.215629	-0.445855	0.0145975	7.17653	-1.95646	0.0648345	0.370428
RNASeqTranscript.5515	ABCA2	0.355793	-0.02411	0.735697	6.72904	1.95634	0.0648498	0.370428
RNASeqTranscript.23732	CYP46A1	0.349957	-0.0236282	0.723542	4.83379	1.95679	0.0647931	0.370428
RNASeqTranscript.27225	SPIRE1	0.236049	-0.0160219	0.488121	7.169	1.95614	0.0648753	0.370428
RNASeqTranscript.29993	TMLHE	0.556093	-0.0375859	1.14977	3.58778	1.95666	0.0648096	0.370428
RNASeqTranscript.30443		0.435286	-0.0295385	0.900111	6.66774	1.95616	0.0648718	0.370428
RNASeqTranscript.30525	STXBP4	-0.45317	-0.936905	0.0305642	5.99479	-1.95692	0.0647765	0.370428
RNASeqTranscript.359	MAST2	-0.337622	-0.698189	0.022945	6.11913	-1.95598	0.0648949	0.370441
RNASeqTranscript.100		-0.934522	-1.93302	0.0639747	-0.980114	-1.95507	0.0650092	0.370794
RNASeqTranscript.9903		0.880854	-0.0602977	1.82201	1.49942	1.95508	0.0650084	0.370794
RNASeqTranscript.28957	ANKRD37	-0.96814	-2.00248	0.0661967	-0.482253	-1.95522	0.0649903	0.370794
RNASeqTranscript.448		-0.23747	-0.491295	0.016355	5.87186	-1.95431	0.0651046	0.370964
RNASeqTranscript.15245	COG6	-0.148761	-0.307781	0.0102593	5.96755	-1.95414	0.0651261	0.370964
RNASeqTranscript.17804	BRINP2	0.354295	-0.0243503	0.732939	4.69496	1.95457	0.0650717	0.370964
RNASeqTranscript.21711	TNPO1	-0.196379	-0.406293	0.0135344	8.45892	-1.95422	0.0651156	0.370964
RNASeqTranscript.25561	SERPINB1	0.530444	-0.0365464	1.09744	6.85819	1.95426	0.0651106	0.370964
RNASeqTranscript.1752	HUNK	0.446435	-0.0310507	0.92392	4.50209	1.95307	0.0652614	0.371416
RNASeqTranscript.1789		0.88951	-0.0618532	1.84087	1.32005	1.9531	0.0652577	0.371416
IsoSeq.10271		-1.35663	-2.8078	0.0945407	-1.66065	-1.95282	0.0652926	0.371416
RNASeqTranscript.16241		0.160436	-0.0111607	0.332033	6.2239	1.95304	0.0652642	0.371416
RNASeqTranscript.30137		-1.28891	-2.66759	0.0897737	-1.6346	-1.95289	0.0652841	0.371416
RNASeqTranscript.7481	NT5DC3	-0.418987	-0.867371	0.0293964	2.16921	-1.95196	0.0654015	0.371421
RNASeqTranscript.11580		-1.23698	-2.5608	0.0868467	1.89469	-1.95187	0.0654127	0.371421
RNASeqTranscript.13353		-0.286566	-0.593137	0.0200053	9.86026	-1.9526	0.0653209	0.371421
RNASeqTranscript.15645		-0.297852	-0.616547	0.0208436	6.29291	-1.95229	0.0653599	0.371421
RNASeqTranscript.17922	PLA2G4A	0.385444	-0.0270647	0.797952	3.03276	1.95185	0.0654145	0.371421
RNASeqTranscript.20129	ZNF404	-0.390544	-0.80842	0.0273321	2.39777	-1.95228	0.065361	0.371421
RNASeqTranscript.29043	KIAA1456	-0.421964	-0.873558	0.0296308	4.63728	-1.95185	0.0654155	0.371421
RNASeqTranscript.3780	NMRK1	-0.34604	-0.716548	0.0244687	5.13957	-1.95095	0.0655284	0.371482
RNASeqTranscript.9666	CALR3	-0.778028	-1.61103	0.0549789	-0.0986815	-1.95104	0.0655178	0.371482
RNASeqTranscript.19155	BCAS4	0.438099	-0.0309272	0.907125	4.20433	1.95117	0.0655015	0.371482
RNASeqTranscript.19241	ADAT1, KARS	0.194106	-0.0137239	0.401935	7.99245	1.95097	0.0655267	0.371482
IsoSeq.17039		0.636612	-0.0448789	1.3181	-0.541982	1.95135	0.065479	0.371482
RNASeqTranscript.25661		-0.539868	-1.11794	0.0382045	0.112425	-1.95085	0.0655413	0.371482
RNASeqTranscript.27445		0.727484	-0.0515037	1.50647	2.98622	1.9508	0.0655484	0.371482
RNASeqTranscript.6778	BCL2L11	0.292724	-0.0207673	0.606214	3.67332	1.95053	0.0655826	0.371556
RNASeqTranscript.15520		0.647216	-0.0459556	1.34039	1.93012	1.95042	0.0655964	0.371556
RNASeqTranscript.24442	MANF	-0.424559	-0.879351	0.0302331	6.23283	-1.95004	0.0656438	0.371726
RNASeqTranscript.19957	SPINT2	-0.326751	-0.676795	0.0232933	8.68147	-1.9499	0.0656616	0.371728
RNASeqTranscript.9692		0.450359	-0.0323415	0.933059	2.50306	1.94895	0.0657829	0.372315
RNASeqTranscript.25066		-1.07417	-2.22593	0.0775969	4.8002	-1.94817	0.0658815	0.372774
RNASeqTranscript.4233	PLEKHB2	-0.250945	-0.520292	0.0184012	8.50001	-1.9462	0.0661332	0.373702
RNASeqTranscript.9006	CADPS2	0.316926	-0.0231723	0.657023	6.19968	1.94658	0.0660843	0.373702
RNASeqTranscript.26695	ZDHHC6	-0.218083	-0.452163	0.0159984	5.75456	-1.94614	0.0661407	0.373702
RNASeqTranscript.27465		0.742081	-0.0544553	1.53862	0.195791	1.9461	0.0661458	0.373702
RNASeqTranscript.27874	TUFM	-0.24869	-0.515636	0.0182548	5.61154	-1.94606	0.0661509	0.373702
RNASeqTranscript.29416	NHS	0.396785	-0.0289965	0.822567	4.66722	1.94665	0.0660756	0.373702
RNASeqTranscript.16382		-0.753582	-1.56256	0.055396	1.86439	-1.94587	0.0661756	0.373743
RNASeqTranscript.11451	PDS5A	-0.227213	-0.471245	0.0168194	7.1455	-1.94493	0.0662948	0.374217
RNASeqTranscript.25886	NFRKB	-0.238017	-0.49364	0.0176049	5.12055	-1.94504	0.0662809	0.374217
RNASeqTranscript.8255		-0.9216	-1.91165	0.0684551	-1.04655	-1.94448	0.0663536	0.374351
RNASeqTranscript.21476		0.453443	-0.0336506	0.940536	2.0473	1.9446	0.066338	0.374351
RNASeqTranscript.1369	S100A10	0.484365	-0.0361345	1.00486	4.72329	1.94389	0.0664285	0.374674
IsoSeq.10529		1.63718	-0.122435	3.39679	-1.3948	1.94356	0.0664708	0.374714
RNASeqTranscript.12921	OTX2	1.01672	-0.0760193	2.10946	0.852605	1.94359	0.0664673	0.374714
RNASeqTranscript.20252		0.428501	-0.0320781	0.889081	1.98676	1.94342	0.0664887	0.374716
RNASeqTranscript.16806	OVCA2, DPH1	0.249379	-0.0187093	0.517467	5.13271	1.94313	0.0665264	0.374829
RNASeqTranscript.2812	SOX14	0.734874	-0.0553489	1.5251	5.06792	1.9426	0.0665945	0.37488
RNASeqTranscript.6138		-0.195062	-0.404868	0.0147444	5.87223	-1.94211	0.0666574	0.37488
RNASeqTranscript.7465		-0.362034	-0.751491	0.0274223	3.33438	-1.94182	0.0666938	0.37488
RNASeqTranscript.11411	PCDH7	0.361069	-0.0273248	0.749463	7.05773	1.94195	0.0666781	0.37488
RNASeqTranscript.13009		0.877777	-0.0663359	1.82189	2.02095	1.94214	0.0666538	0.37488
RNASeqTranscript.15349	USP12	-0.192772	-0.400113	0.014569	5.67889	-1.94213	0.0666546	0.37488
RNASeqTranscript.19624		-0.729903	-1.51469	0.0548843	-0.856087	-1.94282	0.0665659	0.37488
RNASeqTranscript.21104		0.473449	-0.0357535	0.982651	7.56544	1.94224	0.0666409	0.37488
RNASeqTranscript.28891		0.224062	-0.0169603	0.465083	4.4464	1.94192	0.0666821	0.37488
RNASeqTranscript.17270	UCHL5	-0.214128	-0.444563	0.0163059	5.74559	-1.94109	0.0667879	0.37531
RNASeqTranscript.7034	LIMA1	-0.252674	-0.524679	0.0193307	6.95797	-1.94045	0.0668702	0.375475
RNASeqTranscript.11706		-1.18407	-2.45866	0.0905276	4.53653	-1.94054	0.0668586	0.375475
RNASeqTranscript.16592		0.481481	-0.0368173	0.999779	7.87603	1.94052	0.0668614	0.375475
RNASeqTranscript.16493	FLII	0.196767	-0.0150904	0.408625	6.09847	1.94012	0.0669137	0.37562
RNASeqTranscript.17217		0.983653	-0.0755229	2.04283	-1.73779	1.93996	0.0669338	0.375634
RNASeqTranscript.8191		0.48217	-0.0372372	1.00158	0.977582	1.93915	0.0670385	0.375924
RNASeqTranscript.16502		0.414717	-0.0319981	0.861431	2.35223	1.93928	0.0670218	0.375924
RNASeqTranscript.19186		0.499525	-0.0385672	1.03762	1.26652	1.93919	0.0670337	0.375924
RNASeqTranscript.15678		-0.326783	-0.678939	0.0253729	4.86915	-1.9384	0.0671353	0.376368
RNASeqTranscript.27077	CDH2	-0.3766	-0.782535	0.029334	8.79047	-1.93796	0.0671929	0.376591
RNASeqTranscript.11973		0.607604	-0.0476133	1.26282	0.660324	1.93711	0.0673025	0.377107
RNASeqTranscript.27796	CRYM	0.514606	-0.0404375	1.06965	8.75641	1.93672	0.0673531	0.377291
RNASeqTranscript.2242		0.331948	-0.026177	0.690074	5.65561	1.93622	0.0674182	0.377556
RNASeqTranscript.4092	TEK	0.438077	-0.0346025	0.910757	5.68226	1.93599	0.0674481	0.377624
RNASeqTranscript.25574		0.406144	-0.0321121	0.844399	2.61018	1.93585	0.0674664	0.377628
RNASeqTranscript.3443	RMI1	0.390833	-0.0309948	0.812661	5.91625	1.93542	0.0675221	0.37774
RNASeqTranscript.6007		-0.219288	-0.45596	0.0173836	4.36341	-1.93548	0.0675147	0.37774
RNASeqTranscript.28044		0.68081	-0.0542166	1.41584	-0.431516	1.93483	0.0675993	0.378073
RNASeqTranscript.10138	PPIC	0.388791	-0.0310152	0.808598	5.19986	1.93458	0.0676314	0.378154
RNASeqTranscript.4805		-0.976518	-2.03103	0.0779943	-1.04204	-1.93441	0.067654	0.378169
RNASeqTranscript.13601	LAMA4	0.318539	-0.0254876	0.662566	6.88587	1.93415	0.0676876	0.378169
RNASeqTranscript.24354	FAM208A	-0.222666	-0.463143	0.017811	7.90979	-1.93419	0.0676819	0.378169
RNASeqTranscript.15861	MIF4GD	0.262149	-0.0209977	0.545295	4.45552	1.934	0.0677073	0.37818
RNASeqTranscript.27037	DTNA	0.292101	-0.0234377	0.60764	6.80075	1.93375	0.06774	0.378264
RNASeqTranscript.3996	TTC39B	0.320901	-0.0257809	0.667582	5.64081	1.93357	0.0677636	0.378264
RNASeqTranscript.7813		-0.731309	-1.52141	0.0587905	-0.0987532	-1.93347	0.0677756	0.378264
RNASeqTranscript.15002	CA2	-0.483148	-1.00523	0.0389374	5.95515	-1.93312	0.0678223	0.378426
RNASeqTranscript.5022	RNF25	-0.219723	-0.457177	0.0177314	4.31533	-1.93292	0.0678475	0.378467
RNASeqTranscript.29200	CSGALNACT1	0.507331	-0.0411003	1.05576	4.73553	1.93236	0.0679209	0.378777
RNASeqTranscript.3982	MPDZ	0.212397	-0.0172431	0.442038	7.25631	1.93206	0.0679607	0.3789
RNASeqTranscript.4240	SAP130	-0.205424	-0.427581	0.0167329	5.18125	-1.93157	0.0680243	0.378957
RNASeqTranscript.14244	B3GAT2	0.949366	-0.0772161	1.97595	0.112576	1.93179	0.0679961	0.378957
RNASeqTranscript.30536		-1.41037	-2.93553	0.114797	-0.024235	-1.93168	0.0680102	0.378957
RNASeqTranscript.3899	PUM3	-0.221022	-0.460101	0.0180557	4.20755	-1.93115	0.0680796	0.379166
RNASeqTranscript.10868	MEF2C	0.340994	-0.0279674	0.709956	6.79864	1.93057	0.0681558	0.379426
RNASeqTranscript.22404	SPRY1	0.410117	-0.0336476	0.853881	7.67264	1.93052	0.068162	0.379426
RNASeqTranscript.8573	GNAI1	0.436838	-0.0360226	0.9097	6.23164	1.92977	0.0682599	0.379593
RNASeqTranscript.23283		-0.32121	-0.668879	0.026459	6.15931	-1.92993	0.068239	0.379593
RNASeqTranscript.26883		0.786675	-0.0647809	1.63813	2.35274	1.92998	0.0682331	0.379593
RNASeqTranscript.27525	PGP	-0.238514	-0.496701	0.0196719	5.06622	-1.92975	0.0682633	0.379593
RNASeqTranscript.15411	CRYL1	0.539021	-0.044653	1.1227	3.3924	1.9291	0.0683485	0.379869
RNASeqTranscript.23929		0.309981	-0.0256612	0.645622	4.13591	1.9292	0.068335	0.379869
RNASeqTranscript.15214	FAM124A	0.361836	-0.0300171	0.753689	3.47445	1.92889	0.0683759	0.379922
RNASeqTranscript.9808		-0.348777	-0.72652	0.0289654	2.02975	-1.92873	0.0683971	0.379941
RNASeqTranscript.7324		0.335038	-0.0278755	0.697951	3.9893	1.92846	0.0684329	0.379941
RNASeqTranscript.16978	LIG3	-0.21344	-0.444631	0.0177505	4.4447	-1.92853	0.0684241	0.379941
RNASeqTranscript.17967	PLXNA2	0.335551	-0.0279864	0.699088	4.20808	1.9281	0.0684806	0.380106
RNASeqTranscript.5655	GPR107	-0.204615	-0.426463	0.0172327	6.36459	-1.92665	0.0686719	0.380355
RNASeqTranscript.14514	PRKDC	0.189639	-0.0158907	0.395168	5.35986	1.9274	0.068572	0.380355
RNASeqTranscript.18255		-0.348945	-0.727207	0.0293165	2.54521	-1.92701	0.0686237	0.380355
RNASeqTranscript.18572		0.61221	-0.0515937	1.27601	2.09274	1.92655	0.0686846	0.380355
RNASeqTranscript.24001	ACAA1	0.287514	-0.0241799	0.599207	4.65345	1.92686	0.0686436	0.380355
RNASeqTranscript.27200	ANKRD12	-0.253354	-0.528066	0.0213579	7.45204	-1.9265	0.0686907	0.380355
RNASeqTranscript.27897	INO80E, TAOK2, TMEM219	-0.227806	-0.47483	0.0192172	7.26717	-1.9264	0.0687041	0.380355
RNASeqTranscript.30073	MTM1	0.376339	-0.0314962	0.784173	5.9182	1.92759	0.0685478	0.380355
RNASeqTranscript.30098	EIF5B	-0.200304	-0.417482	0.0168732	7.11259	-1.92661	0.068676	0.380355
RNASeqTranscript.30100		-1.36107	-2.83643	0.114304	-1.63939	-1.92707	0.0686159	0.380355
RNASeqTranscript.23871		0.699303	-0.0590996	1.45771	3.40365	1.92613	0.0687403	0.380457
RNASeqTranscript.4581	CYTIP	0.721061	-0.0612197	1.50334	2.15301	1.92543	0.0688319	0.380648
RNASeqTranscript.11896		0.978401	-0.0831203	2.03992	0.310571	1.92534	0.0688443	0.380648
RNASeqTranscript.14799		-1.97134	-4.11016	0.167492	-2.26251	-1.92533	0.0688463	0.380648
RNASeqTranscript.17724		0.343378	-0.0291545	0.71591	6.47795	1.92543	0.0688326	0.380648
RNASeqTranscript.11264		-1.19137	-2.48433	0.101582	-1.74437	-1.92479	0.0689169	0.38094
RNASeqTranscript.11487		0.385314	-0.0328893	0.803518	7.03536	1.92463	0.0689387	0.380961
RNASeqTranscript.19668	CTCF	-0.181651	-0.378833	0.0155317	6.91277	-1.92437	0.068973	0.381052
RNASeqTranscript.13419		-0.795409	-1.65905	0.0682302	0.289265	-1.92388	0.0690381	0.381312
RNASeqTranscript.23253	VPS33B	-0.329264	-0.686895	0.0283677	5.33849	-1.92321	0.0691262	0.3817
RNASeqTranscript.10675		0.391631	-0.0338406	0.817102	8.54151	1.92276	0.0691861	0.381932
RNASeqTranscript.862	LRRC8B	-0.320917	-0.66966	0.0278253	5.81942	-1.92224	0.0692557	0.382147
RNASeqTranscript.29707	KCND1	0.344743	-0.0298988	0.719384	3.85207	1.9222	0.069261	0.382147
RNASeqTranscript.15723		0.551114	-0.0478824	1.15011	2.43328	1.92193	0.0692975	0.382249
RNASeqTranscript.4156		0.244413	-0.0212776	0.510103	7.3914	1.92162	0.0693382	0.382276
RNASeqTranscript.17158		1.60187	-0.139406	3.34315	-1.5026	1.92167	0.0693313	0.382276
RNASeqTranscript.799	MCOLN3	-1.14978	-2.39981	0.10024	-0.307695	-1.9214	0.0693678	0.38234
RNASeqTranscript.24855		0.466479	-0.0407606	0.973718	1.97098	1.92105	0.0694143	0.382497
RNASeqTranscript.790	RPF1	-0.191207	-0.399329	0.016914	5.29489	-1.91914	0.0696686	0.382572
RNASeqTranscript.1048	TMEM167B	-0.205534	-0.429238	0.0181694	7.08583	-1.91925	0.0696549	0.382572
RNASeqTranscript.2122		0.882372	-0.0779971	1.84274	-0.479609	1.91926	0.0696535	0.382572
ENSOARG00000020736	ECT2	-0.766133	-1.59973	0.0674631	-0.121985	-1.91985	0.0695739	0.382572
RNASeqTranscript.2739		0.718512	-0.0632989	1.50032	2.03066	1.91978	0.0695834	0.382572
RNASeqTranscript.6567		2.81415	-0.247618	5.87592	2.25989	1.91997	0.0695582	0.382572
RNASeqTranscript.7434		0.661688	-0.0580565	1.38143	0.270327	1.92041	0.0694992	0.382572
RNASeqTranscript.9037		-0.713452	-1.49001	0.0631004	0.631195	-1.91917	0.0696651	0.382572
RNASeqTranscript.9933		-0.267223	-0.557915	0.0234683	3.66423	-1.92026	0.0695188	0.382572
RNASeqTranscript.10140		-2.45775	-5.13322	0.217709	-1.02524	-1.91893	0.0696973	0.382572
RNASeqTranscript.10657	ARHGEF37	0.274197	-0.0241053	0.572499	5.21694	1.92011	0.0695398	0.382572
RNASeqTranscript.14308	TONSL	0.665487	-0.0589039	1.38988	1.19374	1.91905	0.0696813	0.382572
RNASeqTranscript.19675		-0.172762	-0.360667	0.0151428	5.49311	-1.92057	0.0694784	0.382572
RNASeqTranscript.27016		0.589105	-0.0519697	1.23018	1.7578	1.91957	0.0696118	0.382572
RNASeqTranscript.28988		-1.35984	-2.83955	0.119875	1.5341	-1.91968	0.0695967	0.382572
RNASeqTranscript.5783	NEK6	0.321181	-0.0285101	0.670872	5.43723	1.9186	0.0697412	0.382714
RNASeqTranscript.7389	RDH5	0.297546	-0.0265676	0.62166	4.74115	1.91768	0.0698645	0.383291
RNASeqTranscript.3054		0.757067	-0.0678291	1.58196	-0.751937	1.91714	0.0699366	0.383292
RNASeqTranscript.9856	INSR	-0.261899	-0.547228	0.0234303	6.16933	-1.91737	0.0699055	0.383292
RNASeqTranscript.9966		-0.99521	-2.07951	0.0890933	-1.25984	-1.91727	0.0699194	0.383292
RNASeqTranscript.28056		0.931505	-0.0832523	1.94626	-0.144909	1.91753	0.0698845	0.383292
RNASeqTranscript.28669	MCU	-0.231303	-0.483462	0.0208566	5.05085	-1.91613	0.0700725	0.383938
RNASeqTranscript.12978	MNAT1	-0.197239	-0.412285	0.017807	4.97582	-1.91593	0.0700987	0.383983
RNASeqTranscript.14294	RPL8	0.322085	-0.0294752	0.673644	8.01033	1.91377	0.0703901	0.38548
RNASeqTranscript.4421		0.787496	-0.0723247	1.64732	3.12227	1.9132	0.0704676	0.385607
RNASeqTranscript.16466		0.546519	-0.0501362	1.14317	0.633645	1.91338	0.070443	0.385607
RNASeqTranscript.18695	STMN3	0.621876	-0.0571108	1.30086	4.82423	1.91321	0.0704664	0.385607
RNASeqTranscript.1672	ILDR2	0.708539	-0.0653225	1.4824	5.38095	1.91258	0.0705509	0.385666
RNASeqTranscript.1779		1.08906	-0.100361	2.27848	0.338743	1.91265	0.0705414	0.385666
RNASeqTranscript.21017		-1.08417	-2.26813	0.0997927	-1.41493	-1.91284	0.0705159	0.385666
RNASeqTranscript.23183	FAM174B	0.338581	-0.0312102	0.708373	4.71232	1.91261	0.0705476	0.385666
RNASeqTranscript.26093		0.533044	-0.0491971	1.11528	0.323737	1.9124	0.0705749	0.385698
RNASeqTranscript.1392	SLC39A1	0.247161	-0.0229621	0.517284	5.96578	1.91134	0.0707191	0.385787
RNASeqTranscript.3361		1.00045	-0.0929282	2.09382	-0.12478	1.91137	0.0707151	0.385787
RNASeqTranscript.11502	NIPAL1	-0.517505	-1.08316	0.0481558	1.18252	-1.91107	0.0707548	0.385787
RNASeqTranscript.13936		-0.17375	-0.363603	0.016103	8.59637	-1.91173	0.0706659	0.385787
RNASeqTranscript.15213	RNASEH2B	-0.259686	-0.543398	0.0240264	4.24171	-1.91201	0.0706285	0.385787
RNASeqTranscript.17366	WDR26	-0.157162	-0.328924	0.0145987	7.359	-1.91136	0.0707158	0.385787
RNASeqTranscript.18821	REM1	1.15339	-0.107333	2.41411	1.68398	1.91107	0.0707559	0.385787
RNASeqTranscript.22917		-0.393085	-0.822604	0.0364344	1.89527	-1.91171	0.0706681	0.385787
RNASeqTranscript.26939		0.576121	-0.0536529	1.2059	1.44612	1.91095	0.0707723	0.385787
RNASeqTranscript.29598		0.544757	-0.0506011	1.14011	1.04897	1.91137	0.0707153	0.385787
RNASeqTranscript.13199	DLST	0.160074	-0.0149565	0.335105	7.08842	1.91041	0.0708451	0.385994
RNASeqTranscript.20523	ISOC2	-0.520952	-1.09069	0.0487837	3.40583	-1.91004	0.0708945	0.385994
RNASeqTranscript.24744		-0.151752	-0.317716	0.0142126	9.40492	-1.91002	0.0708977	0.385994
RNASeqTranscript.26393		-0.467766	-0.979348	0.0438158	1.79238	-1.91	0.0709009	0.385994
RNASeqTranscript.27391		-0.553244	-1.15819	0.0517043	0.64139	-1.91037	0.0708502	0.385994
RNASeqTranscript.4169		-1.14271	-2.39284	0.107428	-1.25342	-1.9094	0.0709819	0.386298
RNASeqTranscript.9656	TMEM38A	0.318616	-0.0299687	0.667201	3.92793	1.90932	0.0709931	0.386298
RNASeqTranscript.21606	OSBP	-0.312209	-0.653823	0.0294044	5.78962	-1.90911	0.0710222	0.386358
RNASeqTranscript.746		-1.05543	-2.21059	0.0997316	-0.679521	-1.90856	0.0710963	0.386366
RNASeqTranscript.7181		0.420819	-0.0397397	0.881377	2.88315	1.90866	0.0710822	0.386366
RNASeqTranscript.22551	SCARB1	0.257021	-0.0242312	0.538274	5.48137	1.90894	0.0710448	0.386366
RNASeqTranscript.24865		0.31998	-0.0302243	0.670184	3.13609	1.90862	0.0710875	0.386366
RNASeqTranscript.19887	ALKBH6	0.305122	-0.0288913	0.639135	3.31014	1.90822	0.0711423	0.386419
RNASeqTranscript.25063		0.353767	-0.0334936	0.741027	4.80328	1.90824	0.0711398	0.386419
RNASeqTranscript.16355	CISD3, MLLT6	0.304526	-0.0288767	0.637928	7.59854	1.90798	0.071175	0.386498
RNASeqTranscript.23465	UBL7	0.256601	-0.0243671	0.53757	4.46503	1.90775	0.0712071	0.386574
RNASeqTranscript.24600	SLC6A11	0.864182	-0.0821996	1.81056	5.51463	1.90747	0.0712446	0.386679
RNASeqTranscript.27272		-0.304046	-0.637088	0.0289967	6.58489	-1.90704	0.0713042	0.386904
RNASeqTranscript.18785	ANGPT4	0.65146	-0.0621873	1.36511	4.65516	1.90688	0.0713253	0.38692
RNASeqTranscript.9145		0.267374	-0.0256139	0.560363	7.15773	1.90629	0.0714061	0.38716
RNASeqTranscript.24786	DAXX	-0.181445	-0.380262	0.0173716	5.48334	-1.90639	0.0713923	0.38716
RNASeqTranscript.7102	PFKM	0.277374	-0.0266966	0.581444	7.40604	1.90551	0.0715131	0.387409
RNASeqTranscript.11076	PRSS12	-0.838076	-1.75687	0.0807182	-0.26906	-1.90539	0.0715287	0.387409
RNASeqTranscript.13983	PHACTR2	0.339356	-0.0326851	0.711397	6.4234	1.90539	0.0715291	0.387409
RNASeqTranscript.19647	HSF4, NOL3	0.644321	-0.0620956	1.35074	4.25999	1.90529	0.071543	0.387409
RNASeqTranscript.25135	PRRC2A	-0.198115	-0.415303	0.0190722	7.90464	-1.90547	0.0715178	0.387409
RNASeqTranscript.16224		-0.167783	-0.351844	0.0162785	8.27191	-1.90416	0.0716971	0.388145
RNASeqTranscript.2281	APOD	0.396917	-0.0386534	0.832486	9.72565	1.90353	0.0717835	0.388415
RNASeqTranscript.24353	HESX1	0.250114	-0.0243551	0.524583	7.27942	1.90355	0.0717815	0.388415
RNASeqTranscript.3226	HSDL2	0.275909	-0.0269317	0.578749	5.52215	1.90314	0.0718375	0.388609
RNASeqTranscript.27193	RAB12	0.240667	-0.0235274	0.504862	6.54827	1.90288	0.0718727	0.388701
RNASeqTranscript.231	SMAP2	0.208272	-0.0204734	0.437018	6.47872	1.90194	0.072002	0.388807
RNASeqTranscript.2211	MYLK	0.456329	-0.0447537	0.957412	5.26862	1.90234	0.0719476	0.388807
RNASeqTranscript.3297		0.714492	-0.0702128	1.4992	-0.199303	1.902	0.0719944	0.388807
RNASeqTranscript.8190	ATXN10	0.22307	-0.0219019	0.468042	8.19392	1.90215	0.071974	0.388807
RNASeqTranscript.12135		0.433278	-0.0424527	0.909009	4.31287	1.9025	0.0719255	0.388807
RNASeqTranscript.12742	ALDH1A2	0.296366	-0.0290776	0.62181	7.53477	1.90227	0.0719573	0.388807
RNASeqTranscript.14983	MMP16	-0.344828	-0.723668	0.0340129	5.75915	-1.90136	0.0720822	0.389141
RNASeqTranscript.12459	DPH6	0.291276	-0.028784	0.611335	4.27846	1.90105	0.0721258	0.38918
RNASeqTranscript.29151		0.612576	-0.0604978	1.28565	2.516	1.90115	0.0721113	0.38918
RNASeqTranscript.23209		-0.815864	-1.71244	0.0807149	-0.107507	-1.90085	0.0721523	0.389224
RNASeqTranscript.17681	SKI	0.243386	-0.0241271	0.510898	6.12758	1.90051	0.0721999	0.389382
RNASeqTranscript.14112	DYNLT1	0.271861	-0.0269941	0.570716	4.3047	1.90023	0.0722387	0.389493
RNASeqTranscript.10925	LIX1	-0.940435	-1.97455	0.0936831	4.43331	-1.89967	0.0723158	0.389711
RNASeqTranscript.19294		0.394308	-0.039263	0.827879	4.02593	1.89974	0.0723057	0.389711
RNASeqTranscript.9003	FEZF1	1.22472	-0.122396	2.57184	-0.571746	1.89912	0.0723923	0.390025
RNASeqTranscript.146		-0.170335	-0.357789	0.0171181	8.29811	-1.89815	0.0725259	0.390144
RNASeqTranscript.1979		0.950475	-0.0953622	1.99631	1.98118	1.89844	0.0724864	0.390144
RNASeqTranscript.8158	TSPO	0.730897	-0.0734511	1.53525	2.70788	1.89815	0.0725254	0.390144
RNASeqTranscript.11559		0.819385	-0.0822729	1.72104	4.40616	1.8983	0.0725048	0.390144
RNASeqTranscript.17678	MORN1	-0.252422	-0.530183	0.0253389	2.92164	-1.89835	0.0724988	0.390144
RNASeqTranscript.23580	SSTR1	1.3326	-0.134016	2.79922	-0.0869235	1.89803	0.0725428	0.390144
RNASeqTranscript.27916		0.708406	-0.0710777	1.48789	-0.130994	1.89843	0.0724873	0.390144
RNASeqTranscript.4271		0.212868	-0.0214254	0.447161	5.79036	1.89788	0.0725629	0.390154
RNASeqTranscript.2806		-0.242029	-0.508489	0.0244309	4.17735	-1.89738	0.0726324	0.390312
RNASeqTranscript.8426		-0.265682	-0.558199	0.0268351	8.3828	-1.89727	0.0726474	0.390312
RNASeqTranscript.25659		-2.54221	-5.34112	0.256696	-1.06094	-1.89733	0.0726399	0.390312
RNASeqTranscript.5089		0.341044	-0.0345148	0.716604	3.42955	1.89693	0.0726949	0.390469
RNASeqTranscript.9033		-0.721161	-1.51553	0.0732102	0.183623	-1.89639	0.0727699	0.390501
RNASeqTranscript.10377		-0.261536	-0.549611	0.0265394	4.86606	-1.89646	0.0727599	0.390501
RNASeqTranscript.12878		-0.300893	-0.63236	0.0305742	5.37085	-1.89623	0.0727925	0.390501
RNASeqTranscript.20290	LIN7B	0.418523	-0.0425186	0.879564	2.67558	1.89626	0.0727879	0.390501
ENSOARG00000018028	TMPRSS5	-1.2542	-2.63549	0.127088	-1.07832	-1.89671	0.072725	0.390501
RNASeqTranscript.5862		-0.589353	-1.23882	0.0601169	1.00973	-1.89555	0.0728866	0.390701
RNASeqTranscript.9270	ARHGEF5	-0.365494	-0.768296	0.0373074	4.72442	-1.89543	0.0729031	0.390701
RNASeqTranscript.22505	ULK1	-0.257498	-0.541235	0.0262393	4.9973	-1.89573	0.0728618	0.390701
RNASeqTranscript.25436	CAP2	0.373487	-0.038118	0.785093	6.30899	1.89546	0.0728998	0.390701
RNASeqTranscript.2397		-0.629543	-1.32376	0.0646736	-0.227929	-1.8943	0.0730605	0.390778
RNASeqTranscript.3440		0.542506	-0.0555821	1.14059	1.97468	1.89478	0.0729942	0.390778
RNASeqTranscript.4671		0.515024	-0.0528103	1.08286	1.34834	1.89463	0.0730146	0.390778
RNASeqTranscript.6677	MFSD9	-0.233359	-0.490649	0.0239306	3.70355	-1.89462	0.0730167	0.390778
RNASeqTranscript.7326	STAT6	0.239033	-0.0245507	0.502616	5.62689	1.89434	0.0730551	0.390778
RNASeqTranscript.26600		-0.249477	-0.524469	0.0255145	7.64791	-1.89509	0.0729506	0.390778
RNASeqTranscript.29721		0.359545	-0.0369422	0.756033	1.6852	1.89428	0.0730644	0.390778
RNASeqTranscript.30440	TAF7L	0.867661	-0.089033	1.82436	0.617276	1.89451	0.0730321	0.390778
RNASeqTranscript.9852		-1.02841	-2.16275	0.105928	-1.24248	-1.89384	0.0731253	0.391006
RNASeqTranscript.13859	SYNCRIP	-0.150945	-0.317469	0.0155792	8.34376	-1.89348	0.0731756	0.391143
RNASeqTranscript.16108		-1.45908	-3.06884	0.150668	7.62451	-1.89339	0.0731877	0.391143
RNASeqTranscript.4867	NOP58	-0.179403	-0.377365	0.0185591	5.63841	-1.89307	0.0732327	0.391285
RNASeqTranscript.29694	PLP2	0.257711	-0.0267092	0.54213	4.32316	1.89274	0.0732784	0.391431
RNASeqTranscript.3055		0.569495	-0.0591621	1.19815	2.19227	1.89232	0.0733371	0.39145
RNASeqTranscript.7138	TMEM117	0.3431	-0.0356125	0.721812	5.60765	1.89248	0.0733158	0.39145
RNASeqTranscript.25452	JARID2	0.20086	-0.0208556	0.422576	5.07488	1.89242	0.0733242	0.39145
RNASeqTranscript.7551	SYN3	-1.20576	-2.537	0.125472	4.00452	-1.89202	0.0733792	0.391478
RNASeqTranscript.24842	MAPK14	-0.1672	-0.351792	0.017391	6.67875	-1.8921	0.0733678	0.391478
RNASeqTranscript.17389	TMEM63A	0.329849	-0.0344098	0.694108	4.469	1.89158	0.0734414	0.391516
RNASeqTranscript.21452		0.357234	-0.0372418	0.75171	7.52138	1.8917	0.0734247	0.391516
RNASeqTranscript.27409		0.329872	-0.0343644	0.694109	1.11971	1.89183	0.0734066	0.391516
RNASeqTranscript.1020		-1.0885	-2.29069	0.113698	-0.894814	-1.89135	0.0734737	0.39159
RNASeqTranscript.11667		-0.209945	-0.441837	0.0219467	8.76337	-1.89121	0.0734931	0.391595
RNASeqTranscript.16336		0.267422	-0.028045	0.562889	9.04803	1.89063	0.0735738	0.391927
RNASeqTranscript.24412		0.872483	-0.0917441	1.83671	-1.16819	1.89015	0.0736414	0.392189
RNASeqTranscript.21866		0.362958	-0.0382615	0.764178	3.61365	1.8897	0.0737045	0.392329
RNASeqTranscript.29836		-0.181887	-0.382937	0.0191622	6.93956	-1.88981	0.0736892	0.392329
RNASeqTranscript.23464	ARID3B	-0.393449	-0.8285	0.0416016	3.53286	-1.88916	0.0737814	0.39264
RNASeqTranscript.19332		0.27805	-0.0294388	0.58554	7.50646	1.88892	0.073815	0.392721
RNASeqTranscript.1442	EFNA1, SLC50A1	0.23037	-0.0245785	0.485318	5.05879	1.88752	0.0740112	0.393666
RNASeqTranscript.22759		0.365957	-0.0391337	0.771048	4.53584	1.88711	0.0740698	0.39388
RNASeqTranscript.25056		2.3741	-0.254168	5.00237	-0.47642	1.8869	0.0740995	0.393939
RNASeqTranscript.1258	ANKRD34A	1.09358	-0.117256	2.30442	-0.274993	1.88662	0.0741388	0.393951
RNASeqTranscript.30354	ATG4A	-0.256807	-0.541147	0.0275324	4.00515	-1.88664	0.074136	0.393951
RNASeqTranscript.16445	EPN3	0.371081	-0.0398264	0.781989	2.43201	1.88644	0.0741637	0.393985
RNASeqTranscript.3980		0.6007	-0.0645448	1.26594	0.85771	1.88623	0.0741935	0.394035
RNASeqTranscript.27023		-0.393461	-0.829227	0.0423043	3.72887	-1.88612	0.0742101	0.394035
RNASeqTranscript.4991		-0.786559	-1.65802	0.0849057	-0.860147	-1.88539	0.0743131	0.394484
RNASeqTranscript.5085		-0.642297	-1.35418	0.069586	4.8265	-1.88472	0.0744079	0.394888
RNASeqTranscript.3410		0.496984	-0.0539539	1.04792	2.79116	1.88434	0.0744617	0.394997
RNASeqTranscript.4729	C1QL2	1.4656	-0.159358	3.09056	2.43241	1.88405	0.0745025	0.394997
RNASeqTranscript.13235	GPATCH2L	-0.40796	-0.860274	0.0443541	7.6376	-1.88407	0.0745	0.394997
RNASeqTranscript.15091	SUGT1	0.154767	-0.0168131	0.326348	7.22554	1.88422	0.0744791	0.394997
RNASeqTranscript.7417		0.710059	-0.0773621	1.49748	-1.10548	1.88368	0.0745555	0.395113
RNASeqTranscript.13993	UTRN	0.257752	-0.0280914	0.543595	7.38526	1.88362	0.0745639	0.395113
RNASeqTranscript.17069		-0.630696	-1.33017	0.0687798	0.747048	-1.8835	0.0745801	0.395113
RNASeqTranscript.15129		-0.949892	-2.00369	0.10391	1.69608	-1.88293	0.0746615	0.395446
RNASeqTranscript.3472	ENHO	0.544712	-0.0598927	1.14932	2.83431	1.88198	0.074797	0.395967
RNASeqTranscript.29476		0.302706	-0.0332691	0.63868	6.58203	1.88206	0.0747857	0.395967
RNASeqTranscript.6565	RASGRP3	0.298763	-0.0329167	0.630443	5.06057	1.8816	0.074851	0.396055
RNASeqTranscript.16921		-1.02429	-2.16141	0.112834	-0.831798	-1.88163	0.0748467	0.396055
RNASeqTranscript.6247	MRPL35	0.176651	-0.0195165	0.372819	4.44758	1.88108	0.0749244	0.396247
RNASeqTranscript.28126		0.429381	-0.0474314	0.906194	4.12931	1.88111	0.0749205	0.396247
RNASeqTranscript.6433		-0.652038	-1.3762	0.0721274	-0.0481746	-1.88085	0.0749577	0.396325
RNASeqTranscript.4397		0.861724	-0.0954686	1.81892	0.305877	1.88056	0.0749987	0.396443
RNASeqTranscript.21664		-0.572361	-1.20821	0.0634845	0.554438	-1.88035	0.0750298	0.396509
RNASeqTranscript.3454	IDNK	0.326144	-0.0365323	0.68882	3.58775	1.87849	0.0752948	0.39663
RNASeqTranscript.4468	METTL5	0.34483	-0.0385698	0.728229	3.46507	1.87876	0.0752558	0.39663
RNASeqTranscript.5510		0.455861	-0.0509253	0.962647	3.71459	1.879	0.0752221	0.39663
RNASeqTranscript.7100	CCDC184	0.668383	-0.0746764	1.41144	1.28034	1.87898	0.0752256	0.39663
RNASeqTranscript.8825		-0.218605	-0.461525	0.0243145	6.00171	-1.87982	0.0751044	0.39663
RNASeqTranscript.15879	ITGB4	0.695049	-0.0778389	1.46794	4.24815	1.87853	0.0752894	0.39663
RNASeqTranscript.17396		0.216386	-0.0242007	0.456972	8.71502	1.87878	0.0752531	0.39663
RNASeqTranscript.18270	MSRB2	0.267113	-0.029933	0.56416	5.58115	1.87841	0.0753064	0.39663
RNASeqTranscript.18378		0.914443	-0.10196	1.93085	-1.09091	1.87936	0.0751705	0.39663
RNASeqTranscript.18548	KLF6	0.217631	-0.0242565	0.459519	5.44396	1.87943	0.0751603	0.39663
RNASeqTranscript.23922		-1.34144	-2.83325	0.150363	-1.45787	-1.87836	0.0753135	0.39663
IsoSeq.21754		-0.480492	-1.01474	0.0537546	1.55581	-1.87873	0.0752612	0.39663
RNASeqTranscript.26846		0.468903	-0.0523235	0.990129	1.87764	1.87921	0.0751918	0.39663
RNASeqTranscript.28927		0.430334	-0.047912	0.90858	6.51355	1.87964	0.0751313	0.39663
RNASeqTranscript.12599		0.810345	-0.0912181	1.71191	-1.12483	1.87756	0.0754288	0.397139
RNASeqTranscript.21726	MCCC2	-0.234863	-0.496201	0.0264759	5.79245	-1.87728	0.0754681	0.397248
RNASeqTranscript.2887	ATP2C1	0.174468	-0.0196813	0.368618	8.39446	1.87715	0.075487	0.397249
RNASeqTranscript.9540		0.310314	-0.0350441	0.655671	5.11963	1.87694	0.075517	0.397309
RNASeqTranscript.2549	WDR49	0.640405	-0.07242	1.35323	2.84957	1.87668	0.0755542	0.397406
RNASeqTranscript.19706	SNTB2	0.18582	-0.0210776	0.392718	6.11135	1.8761	0.0756378	0.397748
RNASeqTranscript.2555		0.70699	-0.0810564	1.49504	0.537086	1.87405	0.0759335	0.398103
RNASeqTranscript.3338	PHF2	-0.187723	-0.396891	0.0214443	6.38611	-1.87475	0.0758325	0.398103
RNASeqTranscript.6209		0.404518	-0.0464029	0.855438	7.36531	1.87394	0.0759484	0.398103
RNASeqTranscript.6231		0.344941	-0.0393285	0.72921	3.5799	1.87512	0.0757796	0.398103
RNASeqTranscript.14404		-0.943082	-1.99403	0.107869	-0.728353	-1.8745	0.0758679	0.398103
RNASeqTranscript.14847	AZIN1	-0.199717	-0.422199	0.0227661	8.40512	-1.87516	0.0757739	0.398103
RNASeqTranscript.15801		0.380557	-0.0436059	0.804721	3.18224	1.87416	0.0759176	0.398103
RNASeqTranscript.18272		0.317985	-0.0362872	0.672257	5.10775	1.87495	0.0758041	0.398103
RNASeqTranscript.22781	ACADS	0.469507	-0.053745	0.992759	3.5526	1.87435	0.0758901	0.398103
RNASeqTranscript.23368	TM2D3	-0.212168	-0.448636	0.0243005	5.36645	-1.87424	0.0759054	0.398103
RNASeqTranscript.23720		-0.194811	-0.411955	0.0223326	6.6094	-1.87407	0.0759304	0.398103
RNASeqTranscript.27923	TBC1D10B	-0.221674	-0.468656	0.0253075	5.87746	-1.87486	0.075816	0.398103
RNASeqTranscript.29536	MAOA	0.433074	-0.0495018	0.91565	8.04562	1.87463	0.0758495	0.398103
RNASeqTranscript.27862	SBK1	-0.291876	-0.617328	0.0335769	2.65704	-1.8734	0.0760277	0.39842
RNASeqTranscript.5590		0.30043	-0.0346575	0.635518	3.63087	1.87286	0.0761057	0.398437
RNASeqTranscript.19228		-0.582244	-1.23157	0.0670856	1.09684	-1.87309	0.0760716	0.398437
RNASeqTranscript.23198	MRPS11	0.334809	-0.0385658	0.708183	3.90351	1.87314	0.0760639	0.398437
RNASeqTranscript.26169		0.329994	-0.0380567	0.698046	3.31722	1.87291	0.0760973	0.398437
RNASeqTranscript.10513		0.446048	-0.0515537	0.943651	3.24778	1.87249	0.0761588	0.398617
RNASeqTranscript.1411	SHE	0.376658	-0.0437319	0.797048	3.87258	1.87161	0.0762866	0.399031
RNASeqTranscript.26613		0.75304	-0.0873598	1.59344	-1.37537	1.87177	0.0762634	0.399031
RNASeqTranscript.28065		-0.362513	-0.767127	0.0421007	2.13444	-1.87155	0.0762941	0.399031
RNASeqTranscript.19093	PLTP	0.356526	-0.0414926	0.754545	7.33223	1.87114	0.0763535	0.399243
RNASeqTranscript.19119	NCOA3	-0.237953	-0.503641	0.0277356	7.28003	-1.87084	0.076397	0.399372
RNASeqTranscript.28	PPP1R7	0.226353	-0.0265269	0.479233	4.73309	1.86978	0.0765509	0.39965
RNASeqTranscript.542	OMA1	0.345362	-0.0404855	0.731209	3.9082	1.86973	0.0765591	0.39965
RNASeqTranscript.4580	ACVR1C	-0.763255	-1.6159	0.0893874	5.69396	-1.86992	0.0765317	0.39965
RNASeqTranscript.13648		-0.52027	-1.10156	0.0610231	0.403286	-1.86962	0.0765749	0.39965
RNASeqTranscript.15359		-0.598079	-1.26618	0.0700172	0.882579	-1.86999	0.0765212	0.39965
RNASeqTranscript.20964	TTC36, TMEM25	0.240896	-0.0282012	0.509994	5.25648	1.86999	0.0765206	0.39965
RNASeqTranscript.25151		-0.448018	-0.948597	0.0525605	8.16049	-1.86957	0.0765814	0.39965
RNASeqTranscript.13569	TRAPPC3L	0.320492	-0.0378501	0.678835	2.71709	1.86827	0.0767717	0.400446
RNASeqTranscript.26513		-0.226252	-0.47922	0.0267159	3.30842	-1.8683	0.0767669	0.400446
RNASeqTranscript.12025	CCDC112	-0.253236	-0.536431	0.0299592	3.68429	-1.86792	0.0768217	0.400535
RNASeqTranscript.23263	FURIN	-0.261926	-0.554849	0.0309959	5.23136	-1.86787	0.0768297	0.400535
RNASeqTranscript.26025	TRMT112	0.310123	-0.0367191	0.656966	4.54816	1.86776	0.0768451	0.400535
RNASeqTranscript.18105		-0.903606	-1.9145	0.107286	-1.38886	-1.86721	0.0769252	0.400855
RNASeqTranscript.214	PPIE	0.176614	-0.021011	0.37424	4.78459	1.86682	0.0769824	0.400956
RNASeqTranscript.21374	BDNF	-0.86199	-1.82647	0.102491	0.824942	-1.86693	0.0769665	0.400956
RNASeqTranscript.28486		-0.844744	-1.79009	0.100601	-0.840855	-1.86661	0.077013	0.401018
RNASeqTranscript.2860		0.956033	-0.114077	2.02614	1.09661	1.86622	0.0770695	0.401159
RNASeqTranscript.12876	SLC30A4	-0.327688	-0.694489	0.0391119	3.85596	-1.86617	0.0770778	0.401159
RNASeqTranscript.28467	HEATR1	-0.194544	-0.412396	0.0233089	5.70253	-1.86541	0.0771891	0.40164
RNASeqTranscript.3884	TMEM252	-1.6549	-3.50835	0.198561	0.38457	-1.86512	0.0772307	0.401758
RNASeqTranscript.12111	MTX3	0.183398	-0.022054	0.38885	6.37711	1.86468	0.077296	0.402
RNASeqTranscript.17592		0.946555	-0.113929	2.00704	-0.703446	1.86449	0.0773227	0.40204
RNASeqTranscript.101		-0.652601	-1.38511	0.0799117	-0.101608	-1.86102	0.0778329	0.402042
RNASeqTranscript.145	AGO4	0.180345	-0.022021	0.382711	5.14338	1.8616	0.0777483	0.402042
RNASeqTranscript.2071	NAA50	-0.223867	-0.475045	0.0273116	6.83069	-1.86177	0.0777226	0.402042
RNASeqTranscript.2427		-0.611191	-1.29644	0.0740558	-0.479597	-1.86316	0.0775191	0.402042
RNASeqTranscript.2570		0.543769	-0.0665402	1.15408	4.83077	1.86116	0.0778127	0.402042
RNASeqTranscript.2766		0.41071	-0.0501919	0.871611	2.11313	1.86143	0.0777735	0.402042
RNASeqTranscript.5296	FAM110D	0.750627	-0.0908927	1.59215	-1.22433	1.86328	0.0775002	0.402042
RNASeqTranscript.6687	CNOT11	-0.236652	-0.501857	0.0285526	4.93749	-1.86401	0.0773937	0.402042
RNASeqTranscript.7974	NRIP2	0.48299	-0.0586629	1.02464	-0.233113	1.86267	0.0775902	0.402042
RNASeqTranscript.8609		-0.281913	-0.598162	0.0343361	5.31039	-1.86211	0.0776731	0.402042
RNASeqTranscript.8965		0.42971	-0.0520757	0.911495	5.68623	1.86312	0.0775244	0.402042
RNASeqTranscript.9309	ZNF746	-0.388682	-0.824366	0.047003	5.23965	-1.86355	0.0774612	0.402042
RNASeqTranscript.10009	TJP3	0.467245	-0.0568706	0.991361	1.86112	1.86225	0.077653	0.402042
RNASeqTranscript.10879	LYSMD3	-0.229364	-0.486808	0.0280797	6.16087	-1.86107	0.0778263	0.402042
RNASeqTranscript.11799	PPP2R2C	0.403339	-0.0492013	0.855879	6.50665	1.8618	0.077719	0.402042
RNASeqTranscript.15233	THSD1	0.444719	-0.0540713	0.943509	2.41314	1.86246	0.0776214	0.402042
RNASeqTranscript.16063	FN3K	0.301886	-0.0363964	0.640169	3.73322	1.86416	0.0773719	0.402042
RNASeqTranscript.17332	IARS2	0.173258	-0.0210915	0.367608	6.62935	1.86221	0.0776578	0.402042
RNASeqTranscript.17388	EPHX1	0.467737	-0.0570623	0.992537	6.60577	1.86178	0.0777218	0.402042
RNASeqTranscript.17903		-1.32728	-2.81497	0.160408	-1.33928	-1.86367	0.0774429	0.402042
RNASeqTranscript.19475	LONP2	0.205045	-0.0249358	0.435026	6.1558	1.86242	0.0776277	0.402042
RNASeqTranscript.20806		-0.577976	-1.22641	0.0704612	0.0408739	-1.86192	0.0777008	0.402042
RNASeqTranscript.22499	NOC4L	0.386831	-0.0472987	0.820962	3.23883	1.86132	0.0777891	0.402042
RNASeqTranscript.27776		-0.533485	-1.13205	0.0650834	1.28778	-1.86178	0.0777219	0.402042
RNASeqTranscript.28073		-1.00624	-2.13466	0.122172	-0.147136	-1.86275	0.0775795	0.402042
RNASeqTranscript.28478		-0.256517	-0.544361	0.0313268	5.53573	-1.86157	0.0777529	0.402042
RNASeqTranscript.30158		-0.490986	-1.04132	0.0593431	1.70462	-1.86366	0.0774456	0.402042
RNASeqTranscript.29394		0.377203	-0.0462192	0.800626	3.53453	1.86089	0.0778525	0.402046
RNASeqTranscript.30836		-1.26349	-2.68196	0.154973	-0.985894	-1.86069	0.0778826	0.402104
RNASeqTranscript.3863		0.222515	-0.0273638	0.472393	5.83904	1.86015	0.0779611	0.402307
RNASeqTranscript.8520		1.08341	-0.133368	2.30019	-1.23842	1.85995	0.0779916	0.402307
RNASeqTranscript.8720	MDFIC	0.34791	-0.0428363	0.738656	5.14614	1.85991	0.0779976	0.402307
RNASeqTranscript.27775		-1.03615	-2.19975	0.127463	-2.0687	-1.86009	0.0779713	0.402307
RNASeqTranscript.2985	POFUT2	-0.287018	-0.609427	0.03539	6.28484	-1.85961	0.078041	0.402337
RNASeqTranscript.11617		2.10543	-0.259493	4.47035	0.230415	1.8597	0.0780281	0.402337
RNASeqTranscript.17237		0.446974	-0.0553371	0.949285	1.09531	1.85878	0.0781638	0.402872
RNASeqTranscript.22932		0.378534	-0.0469104	0.803979	7.51992	1.85858	0.0781938	0.402929
RNASeqTranscript.12190	CORO2B	0.263307	-0.0326756	0.55929	5.61216	1.8583	0.0782355	0.402969
RNASeqTranscript.15032		-0.347007	-0.737111	0.0430972	1.90709	-1.85813	0.07826	0.402969
RNASeqTranscript.21088		-0.737913	-1.56752	0.0916988	-0.145771	-1.85802	0.0782773	0.402969
RNASeqTranscript.27972		-0.234502	-0.49813	0.0291261	8.03449	-1.85812	0.0782617	0.402969
RNASeqTranscript.15302	FRY	-0.315369	-0.669977	0.0392388	6.34019	-1.85776	0.0783151	0.403035
RNASeqTranscript.16197	UBTF	-0.196531	-0.417525	0.0244631	7.05437	-1.85768	0.0783279	0.403035
RNASeqTranscript.12058		-0.458825	-0.974939	0.057289	7.82873	-1.85704	0.0784224	0.403131
RNASeqTranscript.17807		-0.340701	-0.723918	0.0425162	2.84168	-1.85715	0.0784053	0.403131
RNASeqTranscript.24642	C3orf20, CCDC174	-0.178358	-0.378961	0.0222449	4.98031	-1.85727	0.0783882	0.403131
RNASeqTranscript.27368	SEC11C	-0.251343	-0.534021	0.0313353	5.79732	-1.85735	0.0783762	0.403131
RNASeqTranscript.21202	CAVIN3	0.566856	-0.0708462	1.20456	2.43554	1.85684	0.0784521	0.403186
RNASeqTranscript.288		-0.771628	-1.6398	0.0965389	-0.142179	-1.85662	0.0784838	0.403252
RNASeqTranscript.8077	PDGFB	0.344279	-0.0431084	0.731667	3.47946	1.85645	0.078509	0.403277
RNASeqTranscript.11863	PROM1	-0.707683	-1.50403	0.0886622	5.08401	-1.85634	0.0785266	0.403277
RNASeqTranscript.11654	NAAA	0.380553	-0.0478349	0.80894	3.76577	1.85565	0.0786279	0.403603
RNASeqTranscript.27663		0.310734	-0.0390496	0.660518	5.04089	1.8557	0.0786207	0.403603
RNASeqTranscript.12842		-0.659816	-1.40269	0.0830578	0.373733	-1.85536	0.0786724	0.403734
RNASeqTranscript.1497		-0.303781	-0.645917	0.0383545	2.78745	-1.85473	0.0787648	0.403939
RNASeqTranscript.7263		-0.295102	-0.627501	0.0372976	1.90713	-1.85452	0.0787973	0.403939
RNASeqTranscript.19642		0.458729	-0.0579511	0.97541	2.80987	1.85462	0.0787827	0.403939
RNASeqTranscript.20460		-0.378992	-0.805882	0.0478974	4.39427	-1.85453	0.0787953	0.403939
RNASeqTranscript.28877		-0.232727	-0.494877	0.0294235	5.13105	-1.85445	0.0788072	0.403939
RNASeqTranscript.2523	MECOM	0.299998	-0.0379522	0.637949	4.7883	1.85432	0.0788264	0.40394
RNASeqTranscript.9105		-1.00625	-2.13988	0.127385	-1.06115	-1.85418	0.0788478	0.403952
RNASeqTranscript.1975	ABI3BP	0.689741	-0.0875845	1.46707	6.00486	1.85354	0.0789427	0.40398
RNASeqTranscript.2235	LRCH3	-0.235727	-0.501337	0.0298829	6.99475	-1.85389	0.0788904	0.40398
RNASeqTranscript.4274		-0.726939	-1.54626	0.0923799	-0.508337	-1.85338	0.078967	0.40398
RNASeqTranscript.9693		-0.27657	-0.588287	0.0351463	6.91432	-1.85338	0.0789666	0.40398
RNASeqTranscript.17781	DARS2	0.214078	-0.0271977	0.455353	3.96637	1.85344	0.0789585	0.40398
RNASeqTranscript.20097		0.861805	-0.109291	1.8329	1.90221	1.85381	0.0789022	0.40398
RNASeqTranscript.9650	MYO9B	-0.273713	-0.582252	0.0348261	5.34326	-1.85312	0.0790051	0.404078
RNASeqTranscript.18551	PITRM1	-0.159128	-0.338545	0.0202891	4.99579	-1.85269	0.0790703	0.40429
RNASeqTranscript.22495		0.261139	-0.0333108	0.555589	3.67881	1.85259	0.0790846	0.40429
RNASeqTranscript.3177	TRIM32	0.275033	-0.0351383	0.585205	4.4298	1.85226	0.0791339	0.404445
RNASeqTranscript.21031		-1.39708	-2.97282	0.178662	-2.3231	-1.85206	0.0791638	0.404501
RNASeqTranscript.4603		0.259356	-0.0331938	0.551906	8.6094	1.85189	0.0791892	0.404519
RNASeqTranscript.25744	AAMDC	0.248646	-0.0318393	0.529132	4.76821	1.85179	0.0792053	0.404519
RNASeqTranscript.365	TSPAN1	0.495622	-0.0635313	1.05477	2.60014	1.85156	0.0792383	0.404539
RNASeqTranscript.3182	TNFSF8	-0.891825	-1.898	0.114351	-1.35577	-1.85151	0.0792472	0.404539
RNASeqTranscript.139	KIAA0319L	-0.173839	-0.370048	0.0223689	6.47226	-1.85076	0.0793589	0.404915
RNASeqTranscript.272		-1.03841	-2.21042	0.133605	1.73166	-1.85078	0.0793559	0.404915
RNASeqTranscript.4259	LIMS2	0.527516	-0.0679256	1.12296	2.17497	1.85061	0.0793808	0.40493
RNASeqTranscript.21876	ARL15	0.252919	-0.0326098	0.538448	5.20919	1.85034	0.0794224	0.405045
RNASeqTranscript.4924		0.580458	-0.074926	1.23584	2.52253	1.8501	0.0794585	0.405132
RNASeqTranscript.17613	PARK7	0.227915	-0.029482	0.485313	6.9058	1.84965	0.079526	0.405379
RNASeqTranscript.20199		0.676399	-0.0876226	1.44042	0.19582	1.84934	0.0795722	0.40542
RNASeqTranscript.28277		-0.842464	-1.79402	0.109092	-0.429674	-1.84942	0.0795596	0.40542
RNASeqTranscript.15562		0.326977	-0.0424056	0.696359	6.27863	1.8491	0.0796084	0.405508
RNASeqTranscript.30795		-1.03525	-2.20485	0.134358	2.61534	-1.84895	0.0796314	0.405528
RNASeqTranscript.3890	KANK1	0.221466	-0.0287859	0.471717	6.87639	1.84863	0.0796795	0.405605
RNASeqTranscript.7714		-0.862921	-1.83802	0.112179	0.215854	-1.84859	0.0796846	0.405605
RNASeqTranscript.23071	TANGO2	0.298518	-0.0388369	0.635874	5.9827	1.84843	0.0797091	0.405632
RNASeqTranscript.21729		0.722074	-0.0943285	1.53848	-0.466863	1.84755	0.0798412	0.406208
RNASeqTranscript.16633	SOX15	-0.166753	-0.355322	0.0218149	6.7846	-1.84725	0.079887	0.406343
RNASeqTranscript.8054	PLA2G6	0.270217	-0.0353803	0.575813	3.58864	1.84707	0.0799145	0.406386
IsoSeq.6557		-0.898342	-1.91465	0.117963	-0.750116	-1.84645	0.0800078	0.406677
RNASeqTranscript.22646	ATXN2	-0.265236	-0.565303	0.0348308	7.05658	-1.84643	0.0800099	0.406677
RNASeqTranscript.8211		-0.680813	-1.45113	0.0895065	3.06454	-1.84619	0.0800469	0.406757
RNASeqTranscript.14298	ARHGAP39, LRRC24	-0.299289	-0.637949	0.0393707	6.20301	-1.84606	0.080066	0.406757
RNASeqTranscript.27128	ROCK1	-0.213824	-0.455791	0.0281427	7.14982	-1.84595	0.0800829	0.406757
RNASeqTranscript.25982	STX5	-0.144375	-0.307765	0.0190154	6.13391	-1.8458	0.0801056	0.406775
RNASeqTranscript.17790		-0.582332	-1.24153	0.0768633	-0.0189194	-1.84534	0.0801757	0.406937
RNASeqTranscript.22913		-0.186641	-0.397915	0.0246324	5.91327	-1.84536	0.080172	0.406937
RNASeqTranscript.943		0.264175	-0.0349547	0.563304	8.63292	1.84481	0.0802557	0.407149
IsoSeq.10864		0.947246	-0.125318	2.01981	-1.98877	1.84484	0.0802509	0.407149
RNASeqTranscript.11350		-0.828382	-1.76656	0.109796	-0.358566	-1.84444	0.0803114	0.407289
RNASeqTranscript.12944	DAAM1	-0.173971	-0.371061	0.0231195	6.13163	-1.84387	0.080398	0.407289
RNASeqTranscript.21170	SYT9	0.411176	-0.0546142	0.876965	4.23393	1.84398	0.080381	0.407289
RNASeqTranscript.23298		-0.174075	-0.371272	0.0231233	5.76609	-1.84396	0.0803838	0.407289
RNASeqTranscript.23576	SLC25A21	0.343153	-0.0455236	0.731829	2.37284	1.84425	0.080341	0.407289
RNASeqTranscript.25386		-0.615829	-1.31339	0.0817319	3.38129	-1.84415	0.0803548	0.407289
RNASeqTranscript.15492		0.655449	-0.0873475	1.39825	0.886182	1.84327	0.0804894	0.407655
RNASeqTranscript.26203	MRGPRF	0.989736	-0.132243	2.11171	1.53741	1.8427	0.080576	0.407996
RNASeqTranscript.23668	LGMN	-0.300156	-0.640493	0.0401824	7.72555	-1.84228	0.0806396	0.408124
RNASeqTranscript.25669		0.644363	-0.0862528	1.37498	2.46184	1.8423	0.0806361	0.408124
RNASeqTranscript.4195	CLCN3	-0.19034	-0.406378	0.0256989	7.44161	-1.84042	0.0809225	0.408797
RNASeqTranscript.13028		0.432072	-0.0582871	0.92243	3.55459	1.84061	0.0808942	0.408797
RNASeqTranscript.16979	RFFL	-0.176749	-0.377353	0.023854	5.95106	-1.84051	0.0809085	0.408797
RNASeqTranscript.18508		-0.816324	-1.74271	0.11006	-0.81748	-1.84073	0.0808749	0.408797
RNASeqTranscript.21437		0.318324	-0.042972	0.679621	4.29502	1.84046	0.0809171	0.408797
RNASeqTranscript.21507		-0.820052	-1.75076	0.110658	-0.34991	-1.84055	0.0809036	0.408797
RNASeqTranscript.23820		0.935277	-0.126099	1.99665	0.370936	1.84073	0.0808752	0.408797
RNASeqTranscript.24705		-0.571986	-1.22121	0.0772356	2.96764	-1.8404	0.0809261	0.408797
RNASeqTranscript.24420	DUSP7	-0.312956	-0.668196	0.0422847	2.15966	-1.84026	0.0809467	0.408804
RNASeqTranscript.27157	SMCHD1	-0.184359	-0.393656	0.0249386	6.81076	-1.84001	0.0809859	0.408905
RNASeqTranscript.16261	STAT5B	0.184631	-0.0250532	0.394316	6.32768	1.83932	0.08109	0.409268
RNASeqTranscript.21527	C11orf49	0.201714	-0.0273764	0.430805	5.40765	1.83928	0.0810963	0.409268
RNASeqTranscript.712		0.706147	-0.0960115	1.50831	-0.574549	1.83888	0.0811574	0.409339
RNASeqTranscript.13649	CD164	-0.205991	-0.440019	0.0280373	8.86798	-1.83865	0.0811931	0.409339
RNASeqTranscript.20311		0.243485	-0.0331538	0.520123	8.06624	1.83856	0.0812065	0.409339
RNASeqTranscript.21951		0.338476	-0.046049	0.723001	7.40274	1.83875	0.0811779	0.409339
RNASeqTranscript.25537		0.372421	-0.05067	0.795512	3.00465	1.83874	0.0811798	0.409339
RNASeqTranscript.8976		0.475945	-0.0648729	1.01676	0.285718	1.83834	0.0812411	0.409416
RNASeqTranscript.2019	IFT57	0.25662	-0.0350172	0.548256	5.82675	1.83809	0.0812788	0.409493
IsoSeq.16581		0.604839	-0.0825727	1.29225	-0.778377	1.83799	0.0812947	0.409493
RNASeqTranscript.3199	ZNF618	0.221375	-0.0302739	0.473024	5.12389	1.83761	0.0813527	0.409498
RNASeqTranscript.11655		-1.158	-2.47428	0.158277	0.937875	-1.83772	0.0813348	0.409498
RNASeqTranscript.16632	SAT2	0.217499	-0.0297444	0.464741	4.60728	1.8376	0.0813533	0.409498
RNASeqTranscript.9750	FBXW9	0.489618	-0.0670872	1.04632	2.36062	1.83718	0.0814185	0.409729
RNASeqTranscript.16330	MED1	-0.168345	-0.359778	0.0230877	6.94285	-1.83698	0.0814495	0.409788
RNASeqTranscript.22114		-1.01373	-2.16657	0.13911	1.20448	-1.83685	0.0814696	0.409792
RNASeqTranscript.1488		0.326481	-0.0448455	0.697806	5.40755	1.83663	0.0815029	0.409863
RNASeqTranscript.29145		0.959596	-0.132014	2.05121	-0.763568	1.83629	0.0815556	0.410031
RNASeqTranscript.8417		0.392974	-0.0541295	0.840077	5.36898	1.83601	0.0815979	0.410147
RNASeqTranscript.2288	FAM43A	0.385563	-0.0532748	0.8244	5.03267	1.83531	0.0817047	0.410301
RNASeqTranscript.9441	VIPR2	0.622836	-0.0860945	1.33177	-0.195195	1.83523	0.0817185	0.410301
RNASeqTranscript.14108		-0.772203	-1.65117	0.106761	-1.52717	-1.83518	0.0817249	0.410301
RNASeqTranscript.17080	HSF5	-0.151189	-0.323278	0.0209004	7.23676	-1.83521	0.081721	0.410301
RNASeqTranscript.30350		-0.700907	-1.49861	0.0967932	0.965065	-1.83544	0.0816856	0.410301
RNASeqTranscript.3349	NINJ1	-0.331304	-0.708471	0.0458638	3.5542	-1.8349	0.0817692	0.410369
RNASeqTranscript.25338		0.7675	-0.106272	1.64127	5.07385	1.83485	0.081777	0.410369
RNASeqTranscript.2825		0.200549	-0.0278536	0.428952	5.3015	1.83417	0.0818815	0.410523
RNASeqTranscript.15448		-0.585626	-1.25272	0.081473	0.579319	-1.83379	0.0819398	0.410523
RNASeqTranscript.15862	SLC25A19	0.255323	-0.0355277	0.546173	3.2874	1.83375	0.0819464	0.410523
RNASeqTranscript.15891		0.621556	-0.0863394	1.32945	0.0498363	1.83413	0.0818869	0.410523
IsoSeq.18888		1.68385	-0.233616	3.60131	-1.81839	1.8344	0.081845	0.410523
RNASeqTranscript.24625		-2.14802	-4.59497	0.298925	-0.788041	-1.83372	0.0819501	0.410523
RNASeqTranscript.28792		-0.658615	-1.40892	0.0916865	0.203031	-1.83364	0.081962	0.410523
RNASeqTranscript.29745		-0.81163	-1.73613	0.112871	0.155109	-1.83388	0.0819263	0.410523
RNASeqTranscript.12899	GCH1	-0.390218	-0.834824	0.0543889	3.14036	-1.83337	0.0820042	0.410638
RNASeqTranscript.6009	EIF2B4	-0.272453	-0.58296	0.0380534	5.33835	-1.83291	0.0820759	0.410777
RNASeqTranscript.17895	RGL1	0.279953	-0.0391166	0.599022	6.39701	1.83282	0.0820899	0.410777
RNASeqTranscript.29457	PDK3	0.20057	-0.0280008	0.42914	5.49733	1.83301	0.0820602	0.410777
RNASeqTranscript.2345	RFC4	0.286868	-0.0401271	0.613862	3.52201	1.83257	0.0821282	0.410872
RNASeqTranscript.14585		-0.209382	-0.448077	0.029314	8.1236	-1.83237	0.0821587	0.410929
RNASeqTranscript.12538	VPS39	-0.132633	-0.283876	0.0186091	6.13167	-1.83189	0.0822337	0.411014
RNASeqTranscript.15258		0.654212	-0.0917329	1.40016	0.0347941	1.83202	0.0822124	0.411014
RNASeqTranscript.21573		-0.629089	-1.34644	0.0882578	-0.886718	-1.8319	0.0822312	0.411014
RNASeqTranscript.3329	ROR2	0.634966	-0.0892556	1.35919	3.34936	1.83146	0.082299	0.411244
RNASeqTranscript.26389	MINPP1	-0.179201	-0.383607	0.0252041	5.86435	-1.83134	0.0823186	0.411246
RNASeqTranscript.8492		-1.10616	-2.36828	0.155965	-1.40066	-1.83077	0.0824058	0.411391
RNASeqTranscript.11340		-1.28896	-2.75965	0.181725	2.71097	-1.83079	0.0824029	0.411391
RNASeqTranscript.15907		-0.754146	-1.61455	0.106263	-1.60304	-1.83092	0.0823828	0.411391
RNASeqTranscript.5469	EPHA2	0.522554	-0.0737895	1.1189	2.2027	1.83043	0.0824585	0.411538
RNASeqTranscript.12755	ZNF280D	-0.21663	-0.463879	0.030619	6.62513	-1.83022	0.0824916	0.411538
RNASeqTranscript.21530		0.383448	-0.0542294	0.821124	2.98679	1.83009	0.0825124	0.411538
RNASeqTranscript.30096		-0.191623	-0.410337	0.0270902	5.83751	-1.83017	0.0824991	0.411538
RNASeqTranscript.10207		-0.680806	-1.45821	0.0965957	1.7346	-1.82935	0.0826265	0.411835
RNASeqTranscript.17599		0.131969	-0.0187262	0.282664	7.26778	1.82933	0.0826301	0.411835
RNASeqTranscript.26900		-0.897054	-1.92139	0.127284	-0.00362359	-1.82934	0.0826281	0.411835
RNASeqTranscript.1625	DUSP12	0.221183	-0.0314351	0.473801	5.1422	1.82897	0.0826858	0.4119
RNASeqTranscript.6619	CCT7	0.154016	-0.0219345	0.329966	7.50191	1.8285	0.0827592	0.4119
RNASeqTranscript.9794	DNMT1	-0.178532	-0.382466	0.025401	6.44473	-1.82872	0.0827242	0.4119
RNASeqTranscript.20063	DMAC2	0.205687	-0.0292708	0.440646	5.22278	1.82867	0.0827317	0.4119
RNASeqTranscript.25462		-0.802202	-1.71862	0.11422	-1.01944	-1.82855	0.0827505	0.4119
RNASeqTranscript.28071		0.57341	-0.0815929	1.22841	2.14898	1.8287	0.0827285	0.4119
RNASeqTranscript.16788		-0.413679	-0.886356	0.058998	1.32418	-1.82818	0.0828091	0.412052
RNASeqTranscript.1063	AMIGO1	0.281405	-0.0401561	0.602966	3.77853	1.82805	0.0828292	0.412056
RNASeqTranscript.6555	EIF2AK2	-0.478552	-1.02557	0.0684625	7.16092	-1.82747	0.0829197	0.4123
RNASeqTranscript.14878		0.813577	-0.116462	1.74362	0.788744	1.82733	0.0829413	0.4123
RNASeqTranscript.16058		-0.206454	-0.442473	0.0295656	5.72571	-1.82724	0.0829558	0.4123
RNASeqTranscript.25131	GPANK1	0.198524	-0.0284116	0.425459	5.56852	1.82738	0.0829327	0.4123
RNASeqTranscript.968		-0.844094	-1.80918	0.120992	1.47785	-1.82702	0.082989	0.412369
RNASeqTranscript.9301	ZNF398	-0.154656	-0.331495	0.0221825	5.40517	-1.82688	0.0830117	0.412386
RNASeqTranscript.1597		-0.203999	-0.437361	0.0293621	5.22215	-1.82608	0.0831366	0.412814
RNASeqTranscript.22911	PLA2G3	-0.564372	-1.20994	0.0811946	0.595218	-1.82618	0.0831204	0.412814
RNASeqTranscript.3258	KLF4	0.687709	-0.0991	1.47452	2.65742	1.82581	0.0831788	0.412927
RNASeqTranscript.12967	C14orf39	0.456008	-0.0658725	0.977889	2.17855	1.82524	0.0832669	0.413171
RNASeqTranscript.18376	KIF5B	-0.18161	-0.389453	0.0262318	8.47154	-1.82527	0.0832632	0.413171
RNASeqTranscript.19641	C16orf70	-0.182382	-0.391159	0.0263951	3.96376	-1.82481	0.0833342	0.413338
RNASeqTranscript.26872	ADGRA1	-0.582792	-1.24994	0.0843562	2.01178	-1.82478	0.0833393	0.413338
RNASeqTranscript.4820		1.14843	-0.166427	2.46328	-1.83092	1.82451	0.0833823	0.413359
RNASeqTranscript.20526		0.344709	-0.0499493	0.739367	6.33847	1.82453	0.0833787	0.413359
RNASeqTranscript.3603		-0.274941	-0.589768	0.039887	4.29433	-1.82425	0.0834216	0.413458
RNASeqTranscript.5006		0.760227	-0.11043	1.63088	-1.23086	1.82396	0.0834676	0.413493
RNASeqTranscript.10060	OAZ1	0.189048	-0.0274558	0.405551	7.68143	1.824	0.0834609	0.413493
RNASeqTranscript.20315	NOSIP	0.258355	-0.0376094	0.55432	4.48769	1.82346	0.0835458	0.413784
RNASeqTranscript.10526		-0.5548	-1.19051	0.0809058	-0.340631	-1.82305	0.0836098	0.414005
RNASeqTranscript.4685	CCNT2	-0.25381	-0.54466	0.0370404	7.48249	-1.82288	0.083637	0.414043
RNASeqTranscript.13839		-1.04047	-2.23308	0.152128	-0.214543	-1.82245	0.0837051	0.414284
RNASeqTranscript.6785	TMEM87B	-0.197919	-0.424791	0.0289537	6.62565	-1.82232	0.0837252	0.414284
RNASeqTranscript.11145		1.1509	-0.168469	2.47027	-1.53132	1.82218	0.0837476	0.414284
RNASeqTranscript.22887	RNF215	0.471952	-0.0691147	1.01302	3.51783	1.82208	0.0837635	0.414284
RNASeqTranscript.29016	CNOT7	-0.180149	-0.386729	0.02643	7.28949	-1.82165	0.0838303	0.414518
RNASeqTranscript.29020	MICU3	-0.194306	-0.417148	0.028536	6.25559	-1.82141	0.0838677	0.414607
RNASeqTranscript.25532		0.707718	-0.104097	1.51953	3.38456	1.82105	0.0839244	0.414791
RNASeqTranscript.802	WDR63	-0.969439	-2.08274	0.143859	1.65011	-1.81898	0.084251	0.414796
RNASeqTranscript.1188		2.27734	-0.336453	4.89113	0.666852	1.82002	0.0840874	0.414796
RNASeqTranscript.1996		0.680269	-0.100311	1.46085	-1.45712	1.82047	0.084017	0.414796
RNASeqTranscript.2545	GOLIM4	0.318994	-0.0472397	0.685228	6.45273	1.81946	0.0841749	0.414796
RNASeqTranscript.3837		0.331497	-0.0492032	0.712196	6.72149	1.81893	0.0842595	0.414796
RNASeqTranscript.9044	SND1	-0.212934	-0.457488	0.0316194	6.4654	-1.81882	0.0842761	0.414796
RNASeqTranscript.9108	MKLN1	-0.185253	-0.397964	0.0274586	7.57355	-1.81925	0.0842081	0.414796
RNASeqTranscript.11678		-0.278583	-0.59838	0.0412132	5.69504	-1.8197	0.0841371	0.414796
RNASeqTranscript.11877		0.815045	-0.120192	1.75028	-0.861538	1.82045	0.0840191	0.414796
RNASeqTranscript.12502		-0.366544	-0.787428	0.0543394	3.33179	-1.81921	0.0842145	0.414796
RNASeqTranscript.16490	DRG2	0.197243	-0.0290605	0.423548	4.44032	1.82066	0.0839857	0.414796
RNASeqTranscript.20970		-0.612878	-1.31605	0.090294	-1.31148	-1.82067	0.0839844	0.414796
RNASeqTranscript.21409	QSER1	-0.178048	-0.382452	0.0263551	6.44512	-1.81957	0.0841581	0.414796
RNASeqTranscript.22920		0.599487	-0.0888576	1.28783	1.76244	1.81925	0.0842082	0.414796
RNASeqTranscript.24416		0.254293	-0.0376941	0.546281	6.24215	1.81924	0.0842103	0.414796
RNASeqTranscript.25291		-0.186686	-0.401016	0.0276446	4.88243	-1.81948	0.0841728	0.414796
RNASeqTranscript.28995		0.227478	-0.0337524	0.488708	4.01269	1.81901	0.0842468	0.414796
RNASeqTranscript.30192		-0.62664	-1.3462	0.0929218	-0.438486	-1.81915	0.084224	0.414796
RNASeqTranscript.25061		0.361963	-0.0537973	0.777724	5.035	1.81861	0.0843093	0.414863
RNASeqTranscript.5091		-0.62494	-1.34297	0.0930924	-1.20081	-1.81808	0.0843933	0.414958
RNASeqTranscript.21178	ZNF215	-0.204947	-0.440451	0.0305561	4.75963	-1.81788	0.0844259	0.414958
RNASeqTranscript.25102		0.57969	-0.0864157	1.2458	2.0243	1.81791	0.0844209	0.414958
RNASeqTranscript.28667	DNAJB12	-0.166029	-0.35678	0.0247209	6.25484	-1.81819	0.0843764	0.414958
RNASeqTranscript.28729	LRMDA	0.468375	-0.0697868	1.00654	1.41981	1.81803	0.0844022	0.414958
RNASeqTranscript.13227	TTLL5	0.218074	-0.0325719	0.46872	4.50117	1.81745	0.0844933	0.415032
RNASeqTranscript.14216	FAM120B	-0.175277	-0.376738	0.0261839	6.50653	-1.81741	0.0844994	0.415032
RNASeqTranscript.18051		0.399887	-0.0597294	0.859503	5.83118	1.81744	0.0844944	0.415032
RNASeqTranscript.3586		2.21633	-0.331731	4.7644	-0.856	1.81695	0.084572	0.415075
RNASeqTranscript.12836	SLC27A2	1.0079	-0.150912	2.16671	0.779518	1.81687	0.0845853	0.415075
RNASeqTranscript.16951	RHBDL3	0.268784	-0.0402457	0.577814	4.69862	1.81686	0.0845862	0.415075
RNASeqTranscript.18916		-0.831453	-1.78739	0.124487	-0.214841	-1.81688	0.0845837	0.415075
RNASeqTranscript.3403	FBP1	0.519831	-0.0780952	1.11776	5.29626	1.81608	0.0847114	0.415306
RNASeqTranscript.19256		1.46824	-0.220356	3.15683	-1.49423	1.81631	0.0846739	0.415306
RNASeqTranscript.23741	SLC25A29	-0.459473	-0.987972	0.0690255	5.71711	-1.81608	0.0847103	0.415306
RNASeqTranscript.30302	PLS3	-0.349299	-0.751058	0.0524596	7.10245	-1.81615	0.0846997	0.415306
RNASeqTranscript.13180	ENTPD5	-0.302912	-0.651374	0.0455498	5.30528	-1.81585	0.0847468	0.415384
RNASeqTranscript.16950		-0.856265	-1.84141	0.128879	0.326578	-1.81563	0.0847819	0.41546
RNASeqTranscript.20051	AXL	0.258886	-0.0390241	0.556796	6.05438	1.81528	0.0848385	0.415642
RNASeqTranscript.30444		-0.783981	-1.68625	0.118284	-0.689089	-1.81506	0.084873	0.415716
RNASeqTranscript.14399		0.524104	-0.0791249	1.12733	0.910551	1.81491	0.0848969	0.415737
RNASeqTranscript.7084		1.28804	-0.194838	2.77091	0.990087	1.81444	0.0849711	0.415755
RNASeqTranscript.14515	MCM4	-0.261152	-0.561809	0.0395038	4.05246	-1.81444	0.084971	0.415755
RNASeqTranscript.16424		1.23877	-0.187423	2.66496	0.463707	1.81439	0.0849787	0.415755
RNASeqTranscript.28775	CCSER2	-0.251992	-0.542084	0.0381001	6.71098	-1.81456	0.0849531	0.415755
RNASeqTranscript.30396	GLRA4	0.894339	-0.135593	1.92427	-0.055294	1.8139	0.0850575	0.416045
RNASeqTranscript.22988		-1.2377	-2.66317	0.187768	-1.14195	-1.81375	0.0850815	0.416067
RNASeqTranscript.2375	EPHB3	0.356871	-0.0542857	0.768029	3.07218	1.81311	0.0851839	0.416329
RNASeqTranscript.4118		0.839171	-0.127569	1.80591	-0.484351	1.81326	0.0851595	0.416329
RNASeqTranscript.10443	SMAD5	-0.197156	-0.424326	0.0300136	5.58433	-1.81292	0.0852134	0.416329
RNASeqTranscript.16256	CAVIN1	0.277534	-0.0422316	0.597299	6.94905	1.81302	0.0851969	0.416329
RNASeqTranscript.5167	KIAA1522	0.220039	-0.0335187	0.473596	5.12574	1.81277	0.085238	0.416354
RNASeqTranscript.16211	MPP2	0.302282	-0.046164	0.650728	6.43755	1.81216	0.0853353	0.416447
RNASeqTranscript.19135		0.408999	-0.0623901	0.880389	6.82087	1.81243	0.0852913	0.416447
RNASeqTranscript.23128	ADAMTS17	0.41305	-0.0630485	0.889148	1.29553	1.81228	0.085316	0.416447
RNASeqTranscript.23958	GPD1L	-0.199724	-0.429924	0.0304758	5.21607	-1.81236	0.0853029	0.416447
RNASeqTranscript.26111	BANF1	0.178919	-0.02734	0.385179	6.62995	1.81202	0.0853574	0.416459
RNASeqTranscript.11183		0.864292	-0.132343	1.86093	1.21176	1.81152	0.0854371	0.416657
RNASeqTranscript.20698		-0.673944	-1.45104	0.103148	-0.674205	-1.81163	0.0854191	0.416657
RNASeqTranscript.18758		0.482511	-0.0740449	1.03907	1.25115	1.811	0.0855209	0.416971
RNASeqTranscript.1277		0.66491	-0.102528	1.43235	2.93415	1.80984	0.0857071	0.41706
RNASeqTranscript.2102		0.53119	-0.081954	1.14433	0.999336	1.8097	0.0857287	0.41706
RNASeqTranscript.3704	TLN1	-0.241637	-0.520526	0.037251	8.04031	-1.80989	0.0856978	0.41706
RNASeqTranscript.4317	ZC3H15	-0.165902	-0.357417	0.0256132	6.30458	-1.80954	0.0857547	0.41706
RNASeqTranscript.5079		1.58828	-0.244954	3.42152	-1.32153	1.80979	0.085714	0.41706
RNASeqTranscript.6700		-1.26451	-2.72425	0.195222	0.0641735	-1.80954	0.0857541	0.41706
RNASeqTranscript.12958	DHRS7	0.517704	-0.0799122	1.11532	4.30325	1.80958	0.0857476	0.41706
RNASeqTranscript.16760	CYB5D2	-0.230769	-0.497147	0.0356091	5.47627	-1.80966	0.0857344	0.41706
RNASeqTranscript.20251	KDELR1	-0.223785	-0.482038	0.0344677	5.84302	-1.81011	0.0856627	0.41706
RNASeqTranscript.26795		-0.28298	-0.609572	0.0436109	4.56936	-1.80997	0.0856857	0.41706
RNASeqTranscript.29801		1.21468	-0.186803	2.61616	0.635739	1.81048	0.085604	0.41706
RNASeqTranscript.6895	DCN	0.300142	-0.046431	0.646714	8.40809	1.80905	0.0858326	0.417248
RNASeqTranscript.16880	NUFIP2	-0.131283	-0.282874	0.0203067	7.45957	-1.80908	0.085828	0.417248
RNASeqTranscript.5965	HADHA	0.209406	-0.0324355	0.451247	7.33996	1.80875	0.0858819	0.417393
RNASeqTranscript.1482	SSR2	-0.197224	-0.425024	0.0305761	6.12298	-1.80853	0.085917	0.417425
RNASeqTranscript.28871		-0.90895	-1.95886	0.140955	0.0840873	-1.80846	0.0859278	0.417425
RNASeqTranscript.1231	FMO5	0.464458	-0.0720768	1.00099	4.88706	1.80829	0.0859554	0.417464
RNASeqTranscript.11956		0.520317	-0.080872	1.12151	3.4883	1.80791	0.0860167	0.417666
RNASeqTranscript.8714	MET	0.269105	-0.0418679	0.580077	5.68965	1.80767	0.0860554	0.417681
RNASeqTranscript.8962		-0.562088	-1.21163	0.0874585	1.94732	-1.80765	0.0860589	0.417681
RNASeqTranscript.9960	PLIN3	0.325926	-0.0507656	0.702618	3.92935	1.80739	0.0860997	0.417784
RNASeqTranscript.22573	SBNO1	-0.190593	-0.410894	0.0297093	7.14776	-1.8072	0.0861301	0.417836
RNASeqTranscript.12212		0.376556	-0.0588136	0.811926	8.56743	1.80672	0.086208	0.418119
RNASeqTranscript.13255	TMEM63C	-0.23415	-0.50489	0.0365901	4.93796	-1.8066	0.0862281	0.418121
RNASeqTranscript.1302	C1orf54	0.521703	-0.081611	1.12502	1.80456	1.80634	0.0862694	0.418226
ENSOARG00000019189	HJURP	-0.938084	-2.02319	0.147023	-1.26816	-1.80588	0.0863438	0.418301
RNASeqTranscript.11509	SLC10A4	0.623624	-0.0977107	1.34496	1.48333	1.80595	0.0863325	0.418301
RNASeqTranscript.25351		0.479222	-0.0750659	1.03351	0.960303	1.80601	0.0863222	0.418301
RNASeqTranscript.8735		1.26781	-0.198863	2.73448	-0.782684	1.80568	0.0863761	0.418362
RNASeqTranscript.8789		0.586502	-0.0921732	1.26518	-0.537981	1.80521	0.0864523	0.418636
RNASeqTranscript.29901	MAGEE2	0.356172	-0.0561453	0.768489	5.59484	1.80446	0.0865728	0.419124
RNASeqTranscript.6738		-1.1233	-2.42435	0.17774	-1.23823	-1.80354	0.0867226	0.419563
RNASeqTranscript.13100	ACTN1	-0.254939	-0.550203	0.0403245	6.10642	-1.80362	0.0867084	0.419563
RNASeqTranscript.16823		-0.231216	-0.498987	0.0365558	6.74875	-1.80373	0.0866906	0.419563
RNASeqTranscript.4251	WDR33	-0.149977	-0.323712	0.0237588	6.81349	-1.80324	0.0867698	0.419691
RNASeqTranscript.28637	NODAL	-1.69023	-3.64835	0.267885	-2.65311	-1.80313	0.0867884	0.419691
RNASeqTranscript.3071	EAF1	-0.166278	-0.358992	0.0264355	6.43824	-1.80236	0.086913	0.420007
RNASeqTranscript.4828	SPATS2L	0.367623	-0.0584235	0.79367	6.2357	1.80246	0.0868975	0.420007
RNASeqTranscript.18791		0.604527	-0.0960326	1.30509	3.59661	1.80256	0.0868807	0.420007
RNASeqTranscript.17205	MFSD4A	0.697727	-0.111041	1.50649	-0.514444	1.80211	0.0869541	0.420046
RNASeqTranscript.17954	C1orf74	0.346511	-0.0551548	0.748177	4.65978	1.80207	0.0869605	0.420046
RNASeqTranscript.2074	GRAMD1C	-0.349573	-0.754837	0.0556915	4.72268	-1.80185	0.0869961	0.420123
RNASeqTranscript.27589	SLX4	-0.220604	-0.476426	0.0352177	4.71366	-1.80134	0.0870793	0.420341
RNASeqTranscript.30639		-0.514503	-1.11115	0.0821395	4.27108	-1.80133	0.0870808	0.420341
RNASeqTranscript.26979	CDH19	0.895162	-0.143068	1.93339	1.82855	1.80106	0.0871251	0.420459
RNASeqTranscript.4956	ERBB4	0.24435	-0.0390948	0.527795	6.474	1.80079	0.0871683	0.420573
RNASeqTranscript.5077	WDFY1	-0.185851	-0.401482	0.0297795	6.98135	-1.80042	0.0872285	0.420574
RNASeqTranscript.8740		1.11565	-0.178795	2.4101	-0.857358	1.80038	0.0872354	0.420574
RNASeqTranscript.16888		-0.785062	-1.69583	0.125701	-0.0803422	-1.8006	0.0871989	0.420574
RNASeqTranscript.18386		0.54147	-0.086802	1.16974	-0.321533	1.8003	0.0872475	0.420574
RNASeqTranscript.28060	STX1A	-0.301495	-0.65149	0.0485006	3.45694	-1.79944	0.0873889	0.42116
RNASeqTranscript.6343		-0.582101	-1.2583	0.0940984	0.100577	-1.79822	0.0875876	0.421191
RNASeqTranscript.7279		-0.520929	-1.12603	0.0841726	2.59832	-1.79833	0.0875696	0.421191
RNASeqTranscript.8801		0.341404	-0.0551152	0.737923	1.55704	1.79855	0.0875329	0.421191
RNASeqTranscript.13171		-0.34045	-0.735766	0.0548664	4.78177	-1.79899	0.0874625	0.421191
RNASeqTranscript.14180		-1.44575	-3.12493	0.233436	-0.903273	-1.79851	0.0875397	0.421191
RNASeqTranscript.14931	PLEKHF2	0.310829	-0.0502225	0.67188	5.81372	1.79834	0.0875681	0.421191
RNASeqTranscript.17319		0.853621	-0.137646	1.84489	-0.0641253	1.79885	0.0874854	0.421191
RNASeqTranscript.18968		1.01824	-0.164624	2.20109	-0.520954	1.79819	0.0875933	0.421191
RNASeqTranscript.24561	LRRC2	0.36785	-0.059391	0.795092	1.41825	1.79853	0.0875373	0.421191
RNASeqTranscript.25502		-0.301815	-0.652268	0.0486378	3.02986	-1.799	0.0874606	0.421191
RNASeqTranscript.13764	UFL1	-0.204078	-0.441215	0.0330584	6.28267	-1.7977	0.0876726	0.421382
RNASeqTranscript.17529		2.46497	-0.399209	5.32915	-1.99235	1.79776	0.0876634	0.421382
RNASeqTranscript.19432	SPIRE2	-0.360083	-0.778578	0.0584129	5.49668	-1.79734	0.0877313	0.421569
RNASeqTranscript.8080		0.212168	-0.0345059	0.458841	9.15193	1.7967	0.0878362	0.421978
RNASeqTranscript.12203	NOX5	0.70667	-0.114993	1.52833	0.0343488	1.79656	0.0878588	0.421992
RNASeqTranscript.29	PASK, MTERF4	-0.193762	-0.419097	0.0315736	5.35613	-1.79621	0.087916	0.422171
RNASeqTranscript.17664	ARHGEF16	-0.48122	-1.041	0.0785575	3.25166	-1.79576	0.087991	0.422436
RNASeqTranscript.4406	ATP5G3	0.24748	-0.0404951	0.535454	6.72068	1.79517	0.0880881	0.422807
RNASeqTranscript.7000		0.276978	-0.0453452	0.599301	2.69046	1.79504	0.0881095	0.422814
RNASeqTranscript.1375		0.601132	-0.0985091	1.30077	0.255788	1.79479	0.0881496	0.42285
RNASeqTranscript.26488	ALDH18A1	-0.207263	-0.448496	0.0339704	6.24783	-1.79475	0.0881565	0.42285
RNASeqTranscript.7686	ITPR2	-0.315134	-0.681985	0.051717	6.93267	-1.79442	0.0882101	0.422916
RNASeqTranscript.30938		-1.16259	-2.51596	0.190784	-0.248453	-1.79444	0.0882079	0.422916
RNASeqTranscript.12336		0.556856	-0.0915316	1.20524	1.7644	1.79402	0.0882762	0.422976
RNASeqTranscript.19842	HPN	0.478723	-0.0787001	1.03615	3.28528	1.79398	0.0882823	0.422976
RNASeqTranscript.26684	MXI1	0.405117	-0.0665899	0.876824	6.19106	1.79402	0.0882762	0.422976
RNASeqTranscript.19921		-0.22945	-0.496655	0.037754	3.97239	-1.79376	0.0883191	0.423057
RNASeqTranscript.5181	LCK	0.424168	-0.0700287	0.918364	2.21735	1.7929	0.08846	0.423497
RNASeqTranscript.9332		0.2209	-0.036479	0.478278	6.02021	1.79284	0.0884705	0.423497
RNASeqTranscript.9584		0.672067	-0.110975	1.45511	0.822358	1.79286	0.0884672	0.423497
RNASeqTranscript.9889	RPS28	0.519583	-0.0858503	1.12502	6.88274	1.7927	0.0884936	0.423512
RNASeqTranscript.12463		0.601659	-0.0995463	1.30286	-0.537244	1.79236	0.0885504	0.423689
RNASeqTranscript.1921	BRD4	-0.180281	-0.390468	0.0299061	6.49067	-1.79169	0.0886603	0.423956
RNASeqTranscript.14046	MTHFD1L	-0.651829	-1.4118	0.108144	2.62317	-1.79166	0.088666	0.423956
RNASeqTranscript.28846		0.520928	-0.0863957	1.12825	3.25976	1.79175	0.088651	0.423956
RNASeqTranscript.17417	CNST	-0.198407	-0.429747	0.032934	6.22464	-1.79153	0.0886873	0.423963
RNASeqTranscript.10378		0.2844	-0.047395	0.616195	5.68744	1.79052	0.0888541	0.424569
RNASeqTranscript.11137		-0.211632	-0.458524	0.0352601	4.19508	-1.79058	0.0888443	0.424569
RNASeqTranscript.12339	RBM23	-0.200184	-0.433759	0.0333912	6.86873	-1.79028	0.0888931	0.424574
RNASeqTranscript.25817	FEZ1	0.431951	-0.0720538	0.935955	6.40679	1.79027	0.088895	0.424574
RNASeqTranscript.17947		0.311596	-0.0520417	0.675233	4.08649	1.78996	0.0889475	0.42473
RNASeqTranscript.18651	EBF4	-0.355209	-0.769818	0.0593991	3.54493	-1.78964	0.0889998	0.424884
RNASeqTranscript.20837	NPAT	-0.193769	-0.41997	0.0324325	5.91896	-1.7894	0.0890391	0.424977
RNASeqTranscript.19370		0.274862	-0.0460384	0.595762	6.80445	1.78922	0.0890693	0.425026
RNASeqTranscript.12617		1.2884	-0.216333	2.79313	0.605215	1.78859	0.0891741	0.42543
RNASeqTranscript.23429		-0.547668	-1.18739	0.0920523	-1.17254	-1.78833	0.0892178	0.425543
RNASeqTranscript.982	PALMD	0.312272	-0.0525161	0.677059	4.97137	1.78818	0.0892416	0.425562
RNASeqTranscript.7213		-0.185883	-0.403059	0.0312922	5.88395	-1.78792	0.0892846	0.425671
RNASeqTranscript.4236	UGGT1	-0.158434	-0.343598	0.0267295	7.41238	-1.78736	0.089378	0.425843
RNASeqTranscript.17107		0.761183	-0.128487	1.65085	4.05556	1.78723	0.0894006	0.425843
RNASeqTranscript.20632		-0.801475	-1.73812	0.135168	0.479039	-1.78746	0.0893623	0.425843
RNASeqTranscript.20873	PPP2R1B	-0.248972	-0.539963	0.0420198	6.52527	-1.78726	0.089394	0.425843
RNASeqTranscript.16719	KIF1C	0.271249	-0.0458354	0.588333	6.09999	1.78695	0.0894463	0.425965
ENSOARG00000016825	ADAMTS19	-0.630449	-1.36749	0.10659	-0.454921	-1.78681	0.0894696	0.425981
RNASeqTranscript.14530		-0.845337	-1.83394	0.143271	-0.528998	-1.78618	0.0895747	0.426291
RNASeqTranscript.27441		0.593113	-0.10052	1.28675	3.21656	1.78619	0.0895736	0.426291
RNASeqTranscript.24274		0.497006	-0.0843745	1.07839	2.35342	1.78575	0.0896465	0.426537
RNASeqTranscript.373		-0.917633	-1.99124	0.15597	-0.54768	-1.78544	0.0896985	0.426594
RNASeqTranscript.17497	KIFAP3	0.199426	-0.033883	0.432734	7.61696	1.78554	0.0896814	0.426594
RNASeqTranscript.22154		-0.284639	-0.617686	0.0484077	4.28251	-1.78529	0.0897232	0.426616
RNASeqTranscript.4367	FKBP7	0.343818	-0.0585265	0.746163	5.19497	1.78505	0.0897635	0.426699
RNASeqTranscript.5050	DES	0.78359	-0.133442	1.70062	3.07589	1.78494	0.0897815	0.426699
RNASeqTranscript.6244	IMMT	0.143935	-0.0245447	0.312416	6.2341	1.78459	0.0898401	0.426699
RNASeqTranscript.28720		0.478578	-0.0815863	1.03874	1.03225	1.78466	0.0898275	0.426699
RNASeqTranscript.30729		-0.866335	-1.8804	0.147735	1.12419	-1.78459	0.0898408	0.426699
RNASeqTranscript.20053		-0.191394	-0.415447	0.0326595	6.71792	-1.78441	0.0898693	0.426739
RNASeqTranscript.199	RHBDL2	0.642506	-0.110586	1.3956	0.262022	1.78217	0.0902458	0.427252
RNASeqTranscript.4925		0.601299	-0.103708	1.30631	0.237564	1.78162	0.0903366	0.427252
RNASeqTranscript.5987		0.158562	-0.0272489	0.344372	6.60156	1.78257	0.0901777	0.427252
RNASeqTranscript.8516	CCDC126	-0.27497	-0.597195	0.0472554	3.93213	-1.78256	0.0901793	0.427252
RNASeqTranscript.8624		-0.194292	-0.421888	0.0333044	5.12237	-1.78324	0.0900665	0.427252
RNASeqTranscript.9132	CALD1	0.315048	-0.0542542	0.68435	7.55575	1.78203	0.0902692	0.427252
RNASeqTranscript.9773		-0.371257	-0.806177	0.0636618	5.29432	-1.78314	0.0900823	0.427252
RNASeqTranscript.10892	NR2F1	0.721367	-0.1235	1.56623	3.61543	1.78356	0.0900126	0.427252
RNASeqTranscript.12254	REC114	0.954567	-0.16449	2.07362	-0.652708	1.78186	0.090297	0.427252
RNASeqTranscript.12768		0.993429	-0.171375	2.15823	-0.764734	1.78157	0.0903454	0.427252
RNASeqTranscript.12981	PRKCH	0.2805	-0.0484273	0.609428	2.6923	1.78136	0.0903806	0.427252
RNASeqTranscript.16045		0.26139	-0.0448388	0.567619	4.9684	1.78305	0.0900985	0.427252
RNASeqTranscript.17184	PLEKHA6	-0.29264	-0.635758	0.0504782	6.96663	-1.7816	0.0903414	0.427252
RNASeqTranscript.17938	TRAF5	0.405763	-0.0699529	0.881479	2.49887	1.78174	0.0903174	0.427252
RNASeqTranscript.18528	ASB13	-0.274619	-0.59667	0.0474313	2.99968	-1.78126	0.0903987	0.427252
RNASeqTranscript.22966		1.17548	-0.202997	2.55396	-0.975781	1.78129	0.0903925	0.427252
RNASeqTranscript.23978	CLASP2	0.276749	-0.0476395	0.601138	8.05498	1.78213	0.0902514	0.427252
RNASeqTranscript.26099	EFEMP2	0.403994	-0.069699	0.877687	5.05265	1.78155	0.0903496	0.427252
RNASeqTranscript.26654		0.598054	-0.102963	1.29907	0.460244	1.7821	0.0902573	0.427252
RNASeqTranscript.27566		0.560014	-0.0963211	1.21635	4.07271	1.78235	0.0902152	0.427252
RNASeqTranscript.29869	GYPC	0.440546	-0.0759152	0.957007	2.63135	1.78186	0.0902977	0.427252
RNASeqTranscript.25140	NCR3	0.563174	-0.0973687	1.22372	0.122187	1.78099	0.0904435	0.427369
RNASeqTranscript.11214		0.556147	-0.096208	1.2085	4.50006	1.78084	0.0904684	0.427391
RNASeqTranscript.717		-1.24571	-2.70918	0.217763	-0.223793	-1.77808	0.0909334	0.427407
RNASeqTranscript.1348	POGZ	-0.172204	-0.374285	0.0298757	7.05754	-1.78008	0.0905959	0.427407
RNASeqTranscript.2286		-0.495768	-1.07739	0.085849	-0.0645645	-1.78058	0.0905127	0.427407
RNASeqTranscript.4200	CBR4	0.228751	-0.0398527	0.497356	5.08505	1.77898	0.0907819	0.427407
RNASeqTranscript.4829		0.463468	-0.0804718	1.00741	0.537056	1.77987	0.0906317	0.427407
RNASeqTranscript.5170		-0.16473	-0.358114	0.0286533	8.34479	-1.7794	0.0907111	0.427407
RNASeqTranscript.5663	TOR1B	-0.218789	-0.475724	0.0381459	4.70142	-1.77878	0.0908156	0.427407
RNASeqTranscript.8775	BBS9	0.271185	-0.0474012	0.589772	4.62382	1.77811	0.0909287	0.427407
RNASeqTranscript.9329		0.547131	-0.0950773	1.18934	3.87785	1.77965	0.0906686	0.427407
RNASeqTranscript.13873	PTPRK	0.232802	-0.0405979	0.506202	6.35101	1.77872	0.0908254	0.427407
RNASeqTranscript.14628		0.262688	-0.0455742	0.570951	4.72072	1.78008	0.0905964	0.427407
RNASeqTranscript.17242		0.358107	-0.0625881	0.778801	7.41208	1.77813	0.0909242	0.427407
RNASeqTranscript.18967		-0.663551	-1.4427	0.115593	-1.5484	-1.779	0.0907784	0.427407
RNASeqTranscript.19302	C16orf46	0.401551	-0.0696638	0.872767	3.47409	1.78009	0.0905951	0.427407
RNASeqTranscript.19322	SDR42E1	-0.302009	-0.656728	0.0527089	4.92848	-1.77851	0.0908609	0.427407
RNASeqTranscript.24783	TAPBP, ZBTB22	-0.204702	-0.445024	0.0356214	6.61094	-1.77928	0.0907304	0.427407
RNASeqTranscript.24852	CDKN1A	0.899159	-0.156162	1.95448	1.88378	1.7798	0.0906434	0.427407
RNASeqTranscript.26017		-0.507843	-1.10436	0.0886753	-0.148614	-1.77838	0.0908824	0.427407
RNASeqTranscript.26502	TLL2	0.334483	-0.0584687	0.727434	4.84784	1.77809	0.0909315	0.427407
RNASeqTranscript.29325	PUDP	0.269643	-0.046866	0.586151	3.47488	1.7796	0.0906772	0.427407
RNASeqTranscript.29798	EFNB1	0.579907	-0.100935	1.26075	5.03555	1.77923	0.0907399	0.427407
RNASeqTranscript.30068	VMA21	-0.262305	-0.570067	0.0454573	6.74824	-1.78037	0.0905473	0.427407
RNASeqTranscript.30419		0.500943	-0.0873584	1.08924	1.46699	1.77872	0.0908253	0.427407
RNASeqTranscript.3161		0.301015	-0.0526994	0.65473	6.60139	1.77768	0.0910001	0.427449
RNASeqTranscript.3716		-0.80459	-1.75005	0.140869	-1.26591	-1.77767	0.0910026	0.427449
RNASeqTranscript.12006		-2.49489	-5.42631	0.43653	2.14424	-1.77784	0.0909739	0.427449
RNASeqTranscript.24917		0.199201	-0.0349109	0.433313	5.98146	1.77741	0.0910467	0.427562
RNASeqTranscript.2389	ABCF3	-0.146712	-0.319154	0.0257306	6.90358	-1.77722	0.0910793	0.427621
RNASeqTranscript.13996	EPM2A	-0.382471	-0.832063	0.0671215	2.17261	-1.77705	0.0911081	0.427662
RNASeqTranscript.7156	GXYLT1	-0.233217	-0.507384	0.0409489	7.12961	-1.77691	0.0911307	0.427673
RNASeqTranscript.443		0.506574	-0.0892387	1.10239	0.784168	1.77604	0.0912787	0.427896
RNASeqTranscript.3715	RUSC2	0.323175	-0.0569139	0.703263	5.31609	1.77612	0.0912652	0.427896
RNASeqTranscript.11555		-0.525526	-1.14359	0.0925408	1.34306	-1.77614	0.0912608	0.427896
RNASeqTranscript.16275	KLHL11	-0.174477	-0.379656	0.0307023	6.98541	-1.77633	0.0912292	0.427896
RNASeqTranscript.29005		0.78562	-0.138292	1.70953	-0.743387	1.77624	0.0912449	0.427896
RNASeqTranscript.14202		0.379437	-0.0669759	0.825851	2.80228	1.77551	0.0913688	0.428225
RNASeqTranscript.9603		0.391125	-0.0691417	0.851392	3.17897	1.77511	0.091436	0.428351
RNASeqTranscript.18131		0.326755	-0.0577611	0.711271	4.64058	1.77512	0.0914349	0.428351
RNASeqTranscript.13019		-0.862888	-1.87861	0.152833	-1.53324	-1.7746	0.0915233	0.428464
RNASeqTranscript.15793	ABCA6	0.584371	-0.103519	1.27226	2.27229	1.77455	0.0915305	0.428464
RNASeqTranscript.22809	CORO1C	0.162211	-0.0287415	0.353164	5.98775	1.77449	0.0915407	0.428464
RNASeqTranscript.27191		-0.98086	-2.13529	0.173571	-1.33898	-1.77484	0.0914824	0.428464
RNASeqTranscript.12909	FBXO34	0.192869	-0.0341963	0.419934	5.14163	1.77432	0.0915709	0.428511
RNASeqTranscript.1079	AHCYL1	0.213586	-0.0380707	0.465243	7.3722	1.7729	0.0918121	0.428996
RNASeqTranscript.1144	RSBN1	0.172315	-0.0306736	0.375304	6.60786	1.77325	0.0917515	0.428996
RNASeqTranscript.8580		-0.404107	-0.880281	0.0720674	1.83869	-1.77276	0.0918357	0.428996
RNASeqTranscript.12297		0.679924	-0.12105	1.4809	-0.897418	1.77322	0.091758	0.428996
RNASeqTranscript.13381		-0.469521	-1.02269	0.0836456	1.28618	-1.77304	0.0917879	0.428996
RNASeqTranscript.17407	PSEN2	-0.28306	-0.616471	0.0503503	5.99664	-1.77345	0.0917181	0.428996
RNASeqTranscript.22323		-0.345122	-0.751789	0.0615443	2.63278	-1.77278	0.0918328	0.428996
RNASeqTranscript.23662	CPSF2	-0.16586	-0.361251	0.0295306	6.43671	-1.7732	0.0917609	0.428996
RNASeqTranscript.11384	CCDC149	-0.250922	-0.546663	0.0448193	4.5573	-1.77234	0.0919077	0.429039
RNASeqTranscript.13577		-0.754705	-1.64438	0.134975	-1.29262	-1.772	0.0919656	0.429039
RNASeqTranscript.21373		-0.654307	-1.42553	0.116922	1.05211	-1.77222	0.0919274	0.429039
RNASeqTranscript.24745		-0.711159	-1.54949	0.127175	-0.67652	-1.77202	0.0919613	0.429039
RNASeqTranscript.29245		0.889645	-0.159042	1.93833	4.57923	1.77211	0.0919466	0.429039
RNASeqTranscript.29906		0.56791	-0.101431	1.23725	-0.455309	1.77236	0.0919041	0.429039
RNASeqTranscript.4407	ATF2	-0.20893	-0.45531	0.0374494	7.44038	-1.7714	0.0920678	0.429176
RNASeqTranscript.8798	LSM5	0.21229	-0.038058	0.462638	4.54468	1.77135	0.0920757	0.429176
RNASeqTranscript.12197		-2.11285	-4.60433	0.378623	-1.16066	-1.77146	0.0920567	0.429176
RNASeqTranscript.29031		-0.865637	-1.8864	0.155127	-1.48123	-1.77145	0.0920582	0.429176
RNASeqTranscript.4022		0.630712	-0.113435	1.37486	-0.592577	1.77048	0.092224	0.429491
IsoSeq.13493		0.655792	-0.117919	1.4295	-1.21057	1.77054	0.0922136	0.429491
RNASeqTranscript.25735		0.213597	-0.038368	0.465562	5.80498	1.77082	0.0921665	0.429491
RNASeqTranscript.30252	LONRF3	0.385452	-0.0693001	0.840205	5.99206	1.77058	0.0922078	0.429491
RNASeqTranscript.4047	FOCAD	0.256911	-0.0463369	0.560159	6.66472	1.76972	0.0923547	0.429821
RNASeqTranscript.16433		0.801076	-0.144675	1.74683	0.0800515	1.76936	0.0924159	0.429821
RNASeqTranscript.17071		-1.19545	-2.60674	0.215826	-1.03001	-1.76945	0.0924002	0.429821
RNASeqTranscript.17640	GPR153	-0.211579	-0.461293	0.0381352	6.39733	-1.7699	0.0923237	0.429821
RNASeqTranscript.26602		-0.686699	-1.49741	0.124014	-0.255839	-1.76937	0.0924144	0.429821
RNASeqTranscript.26776	WDR11	-0.215631	-0.470198	0.0389361	6.72532	-1.76941	0.0924076	0.429821
RNASeqTranscript.20216		-0.165244	-0.360348	0.0298606	6.47235	-1.7692	0.0924431	0.429853
RNASeqTranscript.5378		0.504527	-0.0912122	1.10027	0.0245745	1.76908	0.0924639	0.429856
RNASeqTranscript.8510	MALSU1	-0.2897	-0.631817	0.0524179	2.77664	-1.76885	0.0925028	0.429873
RNASeqTranscript.18717	RPS21	0.347425	-0.0628694	0.757719	6.98172	1.76882	0.0925078	0.429873
RNASeqTranscript.23791		0.352461	-0.0638388	0.768761	4.05678	1.76858	0.09255	0.429881
RNASeqTranscript.30577		1.97369	-0.357404	4.30478	-2.02417	1.76864	0.0925402	0.429881
RNASeqTranscript.1599	DEDD	-0.19062	-0.415795	0.0345556	5.71334	-1.76834	0.0925903	0.429975
RNASeqTranscript.17113	DYNLL2	0.237848	-0.0431796	0.518877	8.93747	1.76795	0.0926577	0.430194
RNASeqTranscript.5357		0.529128	-0.096104	1.15436	0.857385	1.76782	0.0926795	0.430201
RNASeqTranscript.31004		-1.063	-2.31919	0.193188	-0.41013	-1.76766	0.0927079	0.430239
RNASeqTranscript.16785	RAP1GAP2	0.440222	-0.0800741	0.960518	5.3383	1.76742	0.0927482	0.430332
RNASeqTranscript.9472	MGAT4B	0.217785	-0.0396681	0.475238	6.05261	1.76705	0.0928121	0.430535
RNASeqTranscript.12971		0.913021	-0.166517	1.99256	-1.58823	1.7667	0.0928728	0.430723
RNASeqTranscript.2322	GMNC	1.09089	-0.199191	2.38097	-0.735113	1.76638	0.092928	0.430885
RNASeqTranscript.28776		1.15735	-0.211623	2.52632	-1.19352	1.76599	0.092994	0.431097
RNASeqTranscript.2759		0.221989	-0.0406919	0.484669	7.88504	1.76531	0.0931109	0.431357
RNASeqTranscript.5583	FAM69B	0.467046	-0.0856031	1.01969	3.1734	1.76534	0.0931058	0.431357
RNASeqTranscript.26599	PITX3	1.34841	-0.246982	2.94381	-1.62586	1.76553	0.0930745	0.431357
RNASeqTranscript.24061	CCK	0.864631	-0.158629	1.88789	1.52277	1.76508	0.0931514	0.431451
RNASeqTranscript.20655		-0.294999	-0.644179	0.0541816	4.50536	-1.76478	0.0932038	0.4316
RNASeqTranscript.5800		-0.763829	-1.66811	0.140452	-0.37216	-1.76446	0.0932582	0.431755
RNASeqTranscript.15283		-0.743061	-1.62281	0.13669	-0.756775	-1.76435	0.0932779	0.431755
ENSOARG00000016687	KIF6	-0.574995	-1.25589	0.105901	0.159237	-1.76402	0.093335	0.431925
RNASeqTranscript.14455	WASHC5	-0.186872	-0.408218	0.0344739	6.01424	-1.76357	0.0934125	0.43219
RNASeqTranscript.16370		0.431268	-0.0797326	0.942269	0.85095	1.76297	0.0935156	0.432573
RNASeqTranscript.29903	ZDHHC15	0.204044	-0.0377549	0.445843	5.08808	1.76274	0.0935552	0.432663
RNASeqTranscript.6746	NCAPH	-0.444903	-0.972245	0.0824383	1.35605	-1.76235	0.0936226	0.432786
RNASeqTranscript.20340	MYH14	-0.299343	-0.654129	0.0554438	5.31921	-1.76247	0.0936029	0.432786
RNASeqTranscript.19430		-0.754108	-1.64808	0.139864	1.39308	-1.76209	0.0936674	0.432899
RNASeqTranscript.8567		0.562798	-0.104599	1.2302	1.79174	1.76152	0.0937666	0.433076
RNASeqTranscript.26625	AS3MT	0.405231	-0.0753011	0.885764	4.33184	1.76157	0.0937584	0.433076
RNASeqTranscript.30160	FAM122B	0.373308	-0.0693236	0.81594	5.75342	1.76175	0.093727	0.433076
RNASeqTranscript.18396		0.383498	-0.0714229	0.838419	1.22125	1.76095	0.0938661	0.433441
RNASeqTranscript.20207	DACT3	-0.426497	-0.93252	0.0795249	3.61768	-1.76062	0.0939227	0.433609
RNASeqTranscript.4988		-0.603363	-1.31939	0.112664	4.07023	-1.76023	0.0939914	0.433623
RNASeqTranscript.20173	CD3EAP	-0.338636	-0.740446	0.063174	3.74307	-1.76048	0.0939469	0.433623
RNASeqTranscript.27513		0.383829	-0.0716469	0.839305	4.75191	1.76032	0.0939751	0.433623
RNASeqTranscript.29575	SPIN4	-0.440742	-0.963809	0.0823254	0.841844	-1.76014	0.0940072	0.433623
RNASeqTranscript.23064		0.797057	-0.148975	1.74309	1.05987	1.75996	0.0940378	0.43367
RNASeqTranscript.7294	MARCH9	-0.227997	-0.498674	0.0426795	3.74598	-1.75954	0.0941115	0.433822
RNASeqTranscript.17590		0.96185	-0.180009	2.10371	-1.64787	1.7596	0.0941002	0.433822
RNASeqTranscript.22685	FBXO21	0.165183	-0.0309529	0.36132	6.93289	1.75925	0.0941611	0.433956
RNASeqTranscript.15824	GPRC5C	0.447772	-0.0841643	0.979708	3.05557	1.7584	0.0943099	0.434548
RNASeqTranscript.1461	ASH1L	-0.132269	-0.289416	0.0248784	8.03935	-1.75821	0.0943429	0.434606
RNASeqTranscript.19558		-0.410736	-0.898852	0.07738	0.785294	-1.75776	0.0944211	0.434872
RNASeqTranscript.3214	FKBP15	-0.146589	-0.320833	0.0276551	5.46038	-1.75737	0.0944893	0.434921
RNASeqTranscript.10199		0.447292	-0.0844268	0.979011	0.148217	1.75723	0.0945134	0.434921
RNASeqTranscript.12105	HOMER1	-0.260422	-0.569973	0.0491279	5.47576	-1.75738	0.0944866	0.434921
RNASeqTranscript.15810	SSTR2	1.16822	-0.220456	2.55689	-0.687363	1.75729	0.0945031	0.434921
RNASeqTranscript.22494	P2RX2	0.414457	-0.0782653	0.90718	4.55036	1.7571	0.0945358	0.43493
RNASeqTranscript.5078	MRPL44	0.339574	-0.0642068	0.743355	3.95705	1.75674	0.0945984	0.43503
RNASeqTranscript.25343		1.61922	-0.306096	3.54454	0.806759	1.7568	0.0945877	0.43503
RNASeqTranscript.2434		0.202015	-0.0382187	0.442249	3.39457	1.75658	0.094626	0.435063
RNASeqTranscript.16383	CDK5RAP3	0.173424	-0.0328933	0.379742	5.84155	1.75587	0.0947505	0.435447
RNASeqTranscript.21387		1.21832	-0.231031	2.66766	-1.32655	1.75593	0.0947407	0.435447
RNASeqTranscript.3457	FRMD3	0.300015	-0.0569786	0.65701	4.78543	1.7555	0.0948149	0.435503
RNASeqTranscript.15420	PSPC1	-0.349098	-0.764522	0.0663263	7.18282	-1.75539	0.0948341	0.435503
RNASeqTranscript.23548	SRP54	-0.170776	-0.374005	0.032453	6.48179	-1.75534	0.0948443	0.435503
RNASeqTranscript.29135	ADAM9	-0.217876	-0.477106	0.0413552	4.963	-1.75566	0.0947871	0.435503
RNASeqTranscript.11602		2.26348	-0.43127	4.95823	-0.518134	1.7546	0.0949738	0.435852
RNASeqTranscript.16803		0.664002	-0.126588	1.45459	0.538525	1.75444	0.0950022	0.435852
RNASeqTranscript.22815	SART3	-0.162247	-0.355399	0.0309058	5.8385	-1.75467	0.0949615	0.435852
RNASeqTranscript.27071	DSC1	0.675167	-0.1287	1.47903	0.19473	1.75447	0.094996	0.435852
RNASeqTranscript.23621		-0.539366	-1.18171	0.102978	0.250315	-1.75402	0.0950744	0.436089
RNASeqTranscript.7878		-0.599553	-1.31377	0.114669	2.74591	-1.75353	0.0951608	0.436391
RNASeqTranscript.46	GPC1	0.40538	-0.077853	0.888613	4.13282	1.75237	0.0953655	0.436465
RNASeqTranscript.5066	SGPP2	-0.460892	-1.01025	0.0884626	3.72554	-1.75253	0.0953366	0.436465
RNASeqTranscript.7505	WASHC4	-0.156696	-0.343411	0.030019	6.2722	-1.75306	0.0952428	0.436465
RNASeqTranscript.9987	STAP2	0.415454	-0.0798153	0.910724	2.591	1.75227	0.0953826	0.436465
RNASeqTranscript.14846	ATP6V1C1	-0.211414	-0.463479	0.0406503	6.53598	-1.75203	0.0954246	0.436465
RNASeqTranscript.15391		-0.545998	-1.19705	0.105057	0.524478	-1.75183	0.0954596	0.436465
RNASeqTranscript.15889		0.375853	-0.0722621	0.823967	3.00366	1.75205	0.0954205	0.436465
RNASeqTranscript.16440	ACSF2	0.337361	-0.0647586	0.739481	5.06365	1.7525	0.0953414	0.436465
RNASeqTranscript.16619	CHD3	0.14408	-0.027701	0.315861	8.04956	1.75205	0.0954204	0.436465
RNASeqTranscript.19697		0.310935	-0.0598333	0.681704	5.94169	1.75181	0.0954639	0.436465
RNASeqTranscript.20058	TMEM91	0.948353	-0.181761	2.07847	0.150819	1.75294	0.0952646	0.436465
RNASeqTranscript.22890	MTFP1	0.47786	-0.0917293	1.04745	1.83941	1.7525	0.095342	0.436465
RNASeqTranscript.25215		0.563267	-0.107943	1.23448	-0.0949284	1.75297	0.0952587	0.436465
RNASeqTranscript.29179	SLC20A2	0.311421	-0.0596312	0.682473	5.51679	1.7532	0.0952185	0.436465
RNASeqTranscript.3303		0.392376	-0.0755437	0.860295	5.34566	1.75166	0.0954896	0.436489
RNASeqTranscript.29155		0.834353	-0.160704	1.82941	-0.943811	1.75154	0.0955104	0.43649
RNASeqTranscript.13176		0.219183	-0.0422946	0.48066	6.21221	1.75102	0.0956025	0.436817
RNASeqTranscript.30253		0.382646	-0.073881	0.839174	3.92437	1.75085	0.0956319	0.436858
RNASeqTranscript.28505	BMS1	-0.171843	-0.376882	0.0331949	6.46346	-1.75072	0.0956554	0.436871
RNASeqTranscript.8583		-1.18537	-2.59993	0.2292	-1.70735	-1.75044	0.0957042	0.437001
RNASeqTranscript.29885		0.229183	-0.0443445	0.50271	7.75744	1.75025	0.0957382	0.437062
RNASeqTranscript.17301	ESRRG	0.445525	-0.0862945	0.977345	2.69164	1.74996	0.0957904	0.437207
RNASeqTranscript.17729		0.577917	-0.11217	1.268	0.106031	1.74937	0.0958946	0.437588
RNASeqTranscript.3262		0.566946	-0.110369	1.24426	3.36875	1.74852	0.0960445	0.437884
RNASeqTranscript.6325		-0.699448	-1.53535	0.136456	0.756068	-1.74791	0.0961529	0.437884
RNASeqTranscript.6676	TMEM182	-0.50169	-1.10131	0.0979259	1.69348	-1.74776	0.0961791	0.437884
RNASeqTranscript.7420		-0.238389	-0.523213	0.0464344	6.82834	-1.74836	0.0960734	0.437884
RNASeqTranscript.8138	SEPT3	0.524423	-0.102053	1.1509	5.8854	1.74862	0.0960259	0.437884
RNASeqTranscript.11937		-0.738224	-1.6203	0.143856	4.03303	-1.74823	0.096095	0.437884
RNASeqTranscript.16215	DUSP3	0.196852	-0.0382852	0.43199	6.11538	1.74879	0.0959964	0.437884
RNASeqTranscript.16918	LYRM9	0.355158	-0.0692348	0.779552	4.72213	1.74813	0.096114	0.437884
RNASeqTranscript.17008		-0.210114	-0.461221	0.0409925	5.0008	-1.7479	0.0961544	0.437884
RNASeqTranscript.26534		0.794386	-0.155078	1.74385	-0.898635	1.74772	0.0961857	0.437884
RNASeqTranscript.27201	TWSG1	-0.199088	-0.436981	0.038804	7.2375	-1.74817	0.0961056	0.437884
RNASeqTranscript.16807		-0.793368	-1.74168	0.154947	1.33493	-1.7476	0.0962078	0.437892
RNASeqTranscript.10471	BRD8	-0.273388	-0.600216	0.0534406	7.02595	-1.74734	0.0962526	0.438002
RNASeqTranscript.19297	CMC2	0.212174	-0.0415308	0.465879	4.24161	1.74696	0.0963211	0.43822
RNASeqTranscript.3944		-0.576346	-1.26567	0.11298	1.86279	-1.74654	0.0963959	0.438373
RNASeqTranscript.6943		0.50581	-0.0991347	1.11075	3.14523	1.74659	0.0963865	0.438373
RNASeqTranscript.3649	NCBP1	-0.168758	-0.370647	0.0331301	6.51614	-1.74612	0.0964708	0.438463
RNASeqTranscript.23962	CMTM6	-0.18935	-0.415872	0.0371729	7.68752	-1.74611	0.0964712	0.438463
RNASeqTranscript.24258		0.75599	-0.148433	1.66041	-0.430851	1.74608	0.0964775	0.438463
RNASeqTranscript.15416	ZMYM2	-0.1395	-0.306455	0.0274542	7.25773	-1.74541	0.096597	0.43884
RNASeqTranscript.23330		2.19567	-0.432154	4.82348	0.304267	1.74538	0.0966016	0.43884
RNASeqTranscript.4111		0.247147	-0.0488778	0.543172	5.16146	1.744	0.0968473	0.438845
RNASeqTranscript.4593		-1.01597	-2.23275	0.200816	-1.86324	-1.74416	0.0968192	0.438845
RNASeqTranscript.5417	TMCO4	-0.37216	-0.817839	0.0735193	4.0129	-1.74432	0.0967901	0.438845
RNASeqTranscript.8434	DGKB	0.19308	-0.0382024	0.424362	6.84319	1.74387	0.0968707	0.438845
RNASeqTranscript.8741		0.412217	-0.0812677	0.905702	2.05705	1.7449	0.0966863	0.438845
RNASeqTranscript.8761	EEPD1	0.471333	-0.09324	1.03591	1.64877	1.74392	0.0968613	0.438845
RNASeqTranscript.19205		-0.500795	-1.10023	0.0986368	0.464503	-1.74518	0.0966377	0.438845
RNASeqTranscript.20912	HTR3B	0.868853	-0.171488	1.90919	-0.761572	1.74458	0.0967447	0.438845
RNASeqTranscript.20955		-0.742829	-1.63246	0.146806	-0.502882	-1.7442	0.0968117	0.438845
RNASeqTranscript.21112	USP47	-0.153287	-0.33688	0.0303059	7.63085	-1.74409	0.0968316	0.438845
RNASeqTranscript.21121	MRVI1	0.291355	-0.0575655	0.640275	6.64501	1.74428	0.0967981	0.438845
RNASeqTranscript.26881		0.366723	-0.0725047	0.805951	4.23253	1.74409	0.0968322	0.438845
RNASeqTranscript.29800		0.976429	-0.193098	2.14596	-1.12988	1.74401	0.096845	0.438845
RNASeqTranscript.26570		0.170142	-0.0336838	0.373968	6.03102	1.7437	0.0969008	0.438888
RNASeqTranscript.771		0.253461	-0.0502331	0.557155	4.18817	1.74339	0.0969565	0.438953
RNASeqTranscript.11840		-0.67643	-1.48687	0.134014	0.108678	-1.74349	0.0969385	0.438953
RNASeqTranscript.15978		-0.170164	-0.37409	0.0337623	6.18854	-1.74307	0.097014	0.439027
RNASeqTranscript.20423		-0.391811	-0.861342	0.0777189	3.55418	-1.74314	0.0970005	0.439027
ENSOARG00000007636	GHRHR	-1.19129	-2.61931	0.23673	-1.88546	-1.74262	0.0970939	0.439202
RNASeqTranscript.12667		-0.674841	-1.48374	0.134061	0.235124	-1.74271	0.0970777	0.439202
RNASeqTranscript.377		-0.213283	-0.469178	0.0426107	6.57916	-1.74107	0.097371	0.439449
RNASeqTranscript.392	STIL	-0.334744	-0.736313	0.0668237	1.50504	-1.7413	0.0973299	0.439449
RNASeqTranscript.9724	NACC1	-0.253093	-0.556833	0.0506474	5.69099	-1.74059	0.0974567	0.439449
RNASeqTranscript.13213		0.53752	-0.107472	1.18251	2.00025	1.74084	0.0974116	0.439449
RNASeqTranscript.14386	LYNX1	0.566423	-0.113293	1.24614	3.70942	1.74074	0.0974307	0.439449
RNASeqTranscript.15111	AKAP11	-0.184771	-0.40639	0.0368476	8.79096	-1.74159	0.0972771	0.439449
RNASeqTranscript.17505	FMO3	0.620394	-0.124153	1.36494	1.01311	1.74058	0.0974581	0.439449
RNASeqTranscript.17665		0.427674	-0.0853357	0.940684	4.15648	1.74143	0.0973061	0.439449
RNASeqTranscript.19109	ELMO2	0.168226	-0.0336075	0.370059	6.31711	1.74108	0.097369	0.439449
RNASeqTranscript.21117	EIF4G2	-0.145255	-0.319569	0.0290598	10.268	-1.74067	0.0974429	0.439449
RNASeqTranscript.23367	TARSL2	-0.354695	-0.780293	0.0709033	5.59559	-1.7409	0.097401	0.439449
RNASeqTranscript.23476		-0.580903	-1.27752	0.115709	-0.621385	-1.74194	0.0972159	0.439449
RNASeqTranscript.24298		0.240639	-0.0480645	0.529343	6.69824	1.74114	0.0973586	0.439449
RNASeqTranscript.29008	PDGFRL	0.706631	-0.14133	1.55459	2.49847	1.74075	0.0974284	0.439449
RNASeqTranscript.29225	RARB	0.487114	-0.0973121	1.07154	3.35973	1.74109	0.097368	0.439449
RNASeqTranscript.13842		-1.40491	-3.09115	0.281324	0.449792	-1.7404	0.0974902	0.439501
IsoSeq.5238		-0.683806	-1.50475	0.137138	-0.909254	-1.73996	0.0975702	0.439698
RNASeqTranscript.15722		0.385375	-0.0772947	0.848045	4.21467	1.73993	0.0975753	0.439698
RNASeqTranscript.7016		-0.274973	-0.605164	0.0552179	4.54966	-1.73958	0.0976382	0.439795
RNASeqTranscript.30163		1.03619	-0.208058	2.28043	-0.319043	1.73961	0.0976329	0.439795
RNASeqTranscript.18409	ARMC4	0.502535	-0.101035	1.1061	1.31579	1.73923	0.0977005	0.439983
RNASeqTranscript.7208		0.471978	-0.0951595	1.03912	2.09966	1.73841	0.0978481	0.440402
RNASeqTranscript.8717		-0.702881	-1.5477	0.141941	0.353403	-1.73794	0.0979324	0.440402
RNASeqTranscript.11266		-0.496093	-1.09223	0.100043	1.90656	-1.73835	0.0978594	0.440402
RNASeqTranscript.13659	ARMC2	0.256844	-0.0518817	0.565571	3.60567	1.73787	0.0979464	0.440402
RNASeqTranscript.18617	C20orf194	0.177379	-0.0357907	0.390549	6.91318	1.73819	0.0978888	0.440402
RNASeqTranscript.18953		0.641214	-0.129489	1.41192	4.50358	1.73794	0.0979326	0.440402
RNASeqTranscript.22356		-0.425931	-0.937694	0.0858313	1.33635	-1.73856	0.097821	0.440402
RNASeqTranscript.29385		0.717305	-0.144928	1.57954	-1.31342	1.7378	0.097959	0.440402
RNASeqTranscript.4839		-0.1883	-0.414662	0.0380626	7.87879	-1.73766	0.0979833	0.440418
RNASeqTranscript.1731		-0.2278	-0.501686	0.0460863	3.74756	-1.73741	0.0980281	0.440444
RNASeqTranscript.9764		-0.172143	-0.379129	0.0348416	4.71731	-1.73728	0.0980512	0.440444
RNASeqTranscript.17479		-0.78074	-1.71946	0.157982	-1.35807	-1.73736	0.0980383	0.440444
RNASeqTranscript.8403	MIOS	-0.23016	-0.506924	0.0466052	5.27726	-1.73715	0.0980752	0.440459
RNASeqTranscript.10215	RMND5B	0.228042	-0.0462673	0.502352	4.85749	1.73658	0.0981788	0.440639
RNASeqTranscript.11043		-0.853194	-1.87955	0.173164	0.701516	-1.73647	0.0981973	0.440639
RNASeqTranscript.14335		-0.629227	-1.38614	0.127688	-0.586247	-1.73652	0.0981889	0.440639
RNASeqTranscript.16284	KRT16, KRT15	0.544308	-0.110474	1.19909	4.13594	1.73647	0.0981981	0.440639
RNASeqTranscript.22554		0.83031	-0.168793	1.82941	-1.22238	1.736	0.0982832	0.440928
RNASeqTranscript.1230		0.578575	-0.117715	1.27486	0.948955	1.73576	0.0983266	0.44103
RNASeqTranscript.3434		-0.335165	-0.738589	0.068258	4.67783	-1.73547	0.0983783	0.441128
RNASeqTranscript.11699	ANXA3	0.296459	-0.0603885	0.653307	5.02219	1.73541	0.0983899	0.441128
RNASeqTranscript.7769		0.391801	-0.0799006	0.863502	5.13091	1.73507	0.0984505	0.441297
RNASeqTranscript.30385		-0.419058	-0.923604	0.085489	1.17529	-1.73497	0.098469	0.441297
RNASeqTranscript.4780	MYO1B	0.345623	-0.0706667	0.761912	6.09047	1.73431	0.0985886	0.441335
RNASeqTranscript.13246		-1.11682	-2.46184	0.228211	4.42769	-1.73448	0.0985571	0.441335
RNASeqTranscript.15566		-0.798105	-1.7594	0.163192	-0.700372	-1.73429	0.098592	0.441335
RNASeqTranscript.23424	PEAK1	-0.189803	-0.418387	0.0387816	5.70607	-1.7345	0.0985531	0.441335
RNASeqTranscript.25007		0.341877	-0.069918	0.753672	3.72383	1.73424	0.0986017	0.441335
RNASeqTranscript.28450	B3GALNT2	0.195956	-0.0400146	0.431927	5.23957	1.73468	0.0985209	0.441335
RNASeqTranscript.11625		-0.805619	-1.77622	0.164986	-0.743347	-1.73383	0.0986752	0.441478
RNASeqTranscript.20952		-0.373831	-0.824199	0.0765366	1.99281	-1.73391	0.09866	0.441478
RNASeqTranscript.8923	COA1	0.354642	-0.0726704	0.781955	5.50694	1.73366	0.098706	0.441523
RNASeqTranscript.6030	PLB1	-1.15455	-2.54593	0.236831	-0.52295	-1.73335	0.0987624	0.44159
RNASeqTranscript.9491		-0.517904	-1.14202	0.106213	0.0521294	-1.73342	0.0987504	0.44159
RNASeqTranscript.16646		0.239254	-0.0493716	0.527881	6.52247	1.73159	0.0990827	0.442928
RNASeqTranscript.10990	MAN2A1	-0.348358	-0.768652	0.0719356	4.60085	-1.73138	0.09912	0.443002
RNASeqTranscript.5399		-0.663786	-1.46475	0.137183	1.68428	-1.73114	0.0991641	0.443013
RNASeqTranscript.22794		0.721479	-0.149056	1.59201	-0.128547	1.73124	0.0991459	0.443013
RNASeqTranscript.1574	PEA15	0.365391	-0.0756528	0.806435	8.52837	1.73059	0.0992628	0.443037
RNASeqTranscript.10367		0.350417	-0.0725399	0.773373	4.93126	1.73065	0.0992536	0.443037
RNASeqTranscript.10911		0.414348	-0.08577	0.914466	1.39284	1.73066	0.0992508	0.443037
RNASeqTranscript.14775		0.759911	-0.157266	1.67709	-0.7453	1.73073	0.0992385	0.443037
RNASeqTranscript.26217	CTTN	-0.149863	-0.330761	0.0310347	6.65707	-1.73054	0.0992735	0.443037
RNASeqTranscript.14050		0.229418	-0.0475363	0.506373	5.00006	1.73037	0.099304	0.44308
RNASeqTranscript.810		0.460874	-0.0956431	1.01739	6.77322	1.72991	0.099388	0.443206
RNASeqTranscript.5575		0.49569	-0.102881	1.09426	2.82256	1.72987	0.0993946	0.443206
RNASeqTranscript.8355		0.861625	-0.178711	1.90196	1.62959	1.73007	0.0993584	0.443206
RNASeqTranscript.2984		-0.544288	-1.2016	0.113021	0.3106	-1.72973	0.0994202	0.443228
RNASeqTranscript.3215	SLC31A2	0.316355	-0.0657748	0.698485	3.09623	1.72935	0.0994897	0.443298
RNASeqTranscript.11444		0.201236	-0.0418167	0.444288	8.79173	1.72952	0.0994596	0.443298
RNASeqTranscript.16746		0.694324	-0.144395	1.53304	0.352858	1.72928	0.0995028	0.443298
RNASeqTranscript.27559		0.549427	-0.114296	1.21315	-0.0837007	1.72919	0.0995192	0.443298
RNASeqTranscript.5501	SSNA1	0.343819	-0.0715826	0.759221	3.08109	1.72894	0.0995638	0.443404
RNASeqTranscript.23240		-0.524819	-1.159	0.109361	0.854318	-1.72869	0.0996109	0.443428
RNASeqTranscript.29742		-0.531614	-1.17397	0.110742	1.9572	-1.72878	0.0995939	0.443428
RNASeqTranscript.8592	MAGI2	-0.223305	-0.493218	0.0466092	6.15601	-1.72819	0.0997014	0.4435
RNASeqTranscript.22575		0.815249	-0.170109	1.80061	-0.451444	1.72829	0.0996841	0.4435
RNASeqTranscript.28795		1.15951	-0.241969	2.56098	0.672757	1.72825	0.0996903	0.4435
RNASeqTranscript.30583		1.49354	-0.311791	3.29887	-0.759231	1.72814	0.0997104	0.4435
RNASeqTranscript.1605		-0.957509	-2.11499	0.199969	-1.60525	-1.72802	0.0997322	0.443504
RNASeqTranscript.1687		-0.944931	-2.08858	0.198715	-1.21794	-1.72595	0.100112	0.443529
RNASeqTranscript.2567		0.343525	-0.0722346	0.759285	6.37352	1.72598	0.100107	0.443529
RNASeqTranscript.2635		-0.749678	-1.65703	0.157671	-0.828184	-1.72592	0.100118	0.443529
RNASeqTranscript.2924		-0.319696	-0.706666	0.0672748	2.24185	-1.72575	0.100148	0.443529
RNASeqTranscript.5263	AHDC1	0.344669	-0.0724785	0.761818	5.912	1.72596	0.100109	0.443529
RNASeqTranscript.7612		-0.96487	-2.13273	0.202994	-0.660612	-1.72582	0.100135	0.443529
RNASeqTranscript.15513	SLITRK1	0.464398	-0.097451	1.02625	4.80448	1.72659	0.0999938	0.443529
RNASeqTranscript.15621	CLYBL	0.233236	-0.0490095	0.515481	4.79161	1.72619	0.100068	0.443529
RNASeqTranscript.16996		-0.133266	-0.294579	0.0280468	6.74018	-1.72572	0.100154	0.443529
RNASeqTranscript.17591		0.762069	-0.160187	1.68433	-1.07868	1.72608	0.100087	0.443529
RNASeqTranscript.18346	TRDMT1	-0.203694	-0.450105	0.0427167	6.4098	-1.72678	0.0999589	0.443529
RNASeqTranscript.20185		-0.26555	-0.586975	0.0558757	3.81005	-1.72578	0.100143	0.443529
RNASeqTranscript.20342		-0.662592	-1.46398	0.138796	1.15012	-1.72712	0.0998974	0.443529
RNASeqTranscript.20584	CNOT3	-0.208142	-0.460016	0.0437323	4.44595	-1.72622	0.100063	0.443529
RNASeqTranscript.22013	AMACR	-0.290406	-0.641902	0.06109	3.39939	-1.72586	0.100129	0.443529
RNASeqTranscript.22221		1.14051	-0.238811	2.51984	-1.02877	1.72724	0.0998751	0.443529
IsoSeq.21573		0.378517	-0.0796058	0.83664	1.61113	1.72593	0.100116	0.443529
RNASeqTranscript.28457	GNG4	-0.563296	-1.24482	0.118226	6.35531	-1.72654	0.100004	0.443529
RNASeqTranscript.29342		1.1399	-0.239723	2.51952	-1.11817	1.72594	0.100114	0.443529
RNASeqTranscript.29629		-0.27522	-0.607986	0.0575446	6.9934	-1.72768	0.0997957	0.443529
RNASeqTranscript.18352		0.708121	-0.149129	1.56537	3.95101	1.72552	0.100191	0.4436
RNASeqTranscript.13367		0.247101	-0.0520598	0.546261	3.30097	1.7254	0.100213	0.443606
RNASeqTranscript.1739	C21orf62	0.358504	-0.0757117	0.792721	4.09933	1.72468	0.100346	0.443914
RNASeqTranscript.4074		-0.717943	-1.5874	0.151512	0.780273	-1.72489	0.100306	0.443914
RNASeqTranscript.24714		1.07449	-0.22684	2.37583	-1.79146	1.72478	0.100326	0.443914
RNASeqTranscript.6712	LIPT1	-0.272702	-0.603131	0.0577268	2.84527	-1.72397	0.100476	0.444397
RNASeqTranscript.267	CCDC30	-0.187402	-0.41459	0.0397857	6.01249	-1.72309	0.100637	0.444965
RNASeqTranscript.13797		0.398086	-0.0845272	0.880698	2.13503	1.72305	0.100646	0.444965
RNASeqTranscript.29378	OFD1	0.172873	-0.0367409	0.382488	4.43416	1.72277	0.100697	0.4451
RNASeqTranscript.6008	GTF3C2	-0.164622	-0.364269	0.0350244	5.2258	-1.72245	0.100756	0.445133
RNASeqTranscript.8875		-0.553149	-1.22401	0.117709	3.35308	-1.72239	0.100767	0.445133
RNASeqTranscript.19196	SF3B3	-0.141514	-0.313127	0.030099	7.5084	-1.72254	0.10074	0.445133
RNASeqTranscript.931		-0.857199	-1.8969	0.182506	0.367183	-1.72223	0.100796	0.445169
RNASeqTranscript.10039		-3.5919	-7.94898	0.765176	-2.48657	-1.72206	0.100828	0.445214
RNASeqTranscript.11178	CYP2U1	0.175256	-0.0373513	0.387863	4.853	1.72192	0.100853	0.445232
RNASeqTranscript.11662	ART3	0.650354	-0.138732	1.43944	1.55003	1.72165	0.100903	0.445364
RNASeqTranscript.19201	DDX19B	-0.172698	-0.382288	0.0368911	6.24101	-1.72123	0.100982	0.445617
RNASeqTranscript.7768	LMO3	0.411561	-0.0879608	0.911082	5.51541	1.72107	0.10101	0.44565
RNASeqTranscript.16298		0.523097	-0.111861	1.15805	6.13596	1.7209	0.101041	0.445695
RNASeqTranscript.27092	ZNF521	0.282964	-0.0605689	0.626497	4.35017	1.72061	0.101096	0.445844
RNASeqTranscript.25223		0.376621	-0.0807035	0.833946	3.1678	1.72028	0.101156	0.446018
RNASeqTranscript.10067	AP3D1	-0.129805	-0.287508	0.0278989	7.4382	-1.71937	0.101326	0.446347
RNASeqTranscript.11943	FGFR3	0.333691	-0.0717241	0.739106	4.96247	1.71935	0.101329	0.446347
RNASeqTranscript.12035	DRD1	-0.986722	-2.18556	0.212113	1.31399	-1.71931	0.101336	0.446347
RNASeqTranscript.23279	NMB	1.09828	-0.23603	2.43259	-1.04128	1.7194	0.101321	0.446347
RNASeqTranscript.26577	MRPL43	-0.193443	-0.428434	0.0415484	4.5919	-1.71957	0.101288	0.446347
RNASeqTranscript.11480	ATP8A1	-0.193175	-0.427931	0.0415815	7.60569	-1.71891	0.101411	0.446586
RNASeqTranscript.11199		-0.291574	-0.645952	0.0628043	7.07464	-1.7187	0.101449	0.44666
RNASeqTranscript.14849		0.653718	-0.141218	1.44865	-0.183144	1.71782	0.101613	0.447027
RNASeqTranscript.15608	FARP1	0.184184	-0.0397849	0.408153	6.93062	1.71784	0.101609	0.447027
RNASeqTranscript.19997	SUPT5H, TIMM50	-0.134403	-0.297826	0.0290187	7.20486	-1.71798	0.101583	0.447027
RNASeqTranscript.25732		-1.49402	-3.3108	0.322761	0.336251	-1.7178	0.101616	0.447027
RNASeqTranscript.4902	NDUFS1	0.164128	-0.035487	0.363744	7.31968	1.71755	0.101663	0.447031
RNASeqTranscript.5421		0.374901	-0.0812385	0.831041	4.07112	1.71687	0.101789	0.447031
RNASeqTranscript.6140	PELI1	-0.255002	-0.565292	0.0552881	5.03892	-1.7167	0.101821	0.447031
RNASeqTranscript.13295		-0.297495	-0.659499	0.0645083	3.54199	-1.71667	0.101827	0.447031
RNASeqTranscript.14023		0.375436	-0.0813509	0.832223	0.595536	1.71689	0.101786	0.447031
RNASeqTranscript.15800	KCNJ2	0.514548	-0.111534	1.14063	1.19943	1.71678	0.101807	0.447031
RNASeqTranscript.18274	KIAA1217	0.319883	-0.0692079	0.708974	6.84509	1.71735	0.1017	0.447031
RNASeqTranscript.19744	PKD1L3	-0.506505	-1.1228	0.109792	0.452682	-1.71677	0.101807	0.447031
RNASeqTranscript.21326	GDPD5	0.473112	-0.102572	1.0488	3.32002	1.71672	0.101818	0.447031
RNASeqTranscript.27220		0.806194	-0.174699	1.78709	-0.761638	1.71687	0.10179	0.447031
RNASeqTranscript.5556	VAV2	0.312225	-0.0677743	0.692225	5.08944	1.71634	0.101888	0.447051
RNASeqTranscript.12128	PTGER2	0.409914	-0.0889817	0.90881	3.01643	1.71634	0.101889	0.447051
RNASeqTranscript.30319		0.5041	-0.109438	1.11764	0.765763	1.71631	0.101894	0.447051
RNASeqTranscript.26906	RBFA	-0.187488	-0.415726	0.0407512	5.09271	-1.71594	0.101963	0.447257
RNASeqTranscript.13267	SPTLC2	-0.197304	-0.437519	0.0429118	6.81421	-1.71575	0.101998	0.447296
RNASeqTranscript.30703		-0.749607	-1.66229	0.163075	0.912648	-1.71567	0.102013	0.447296
IsoSeq.8667		0.446098	-0.0970932	0.989289	0.102559	1.71552	0.10204	0.447321
RNASeqTranscript.7464	GNPTAB	0.189563	-0.0412983	0.420425	7.66011	1.71523	0.102095	0.447428
RNASeqTranscript.23039		0.576913	-0.125711	1.27954	3.38579	1.71517	0.102107	0.447428
RNASeqTranscript.1861		-0.265131	-0.588179	0.0579169	6.91418	-1.7144	0.10225	0.447951
RNASeqTranscript.3989		0.303395	-0.0662969	0.673087	4.35124	1.7143	0.102268	0.447951
RNASeqTranscript.3771	PCSK5	-0.246947	-0.54791	0.0540175	5.45087	-1.71399	0.102327	0.448026
RNASeqTranscript.23611		-0.55125	-1.22306	0.120566	0.163505	-1.71403	0.10232	0.448026
RNASeqTranscript.10005	MATK	0.55545	-0.121666	1.23257	2.66729	1.71357	0.102406	0.448092
RNASeqTranscript.10310		-1.43262	-3.17928	0.31403	2.40714	-1.71334	0.102447	0.448092
RNASeqTranscript.21342	THAP12	-0.194373	-0.431321	0.042576	6.2855	-1.71356	0.102406	0.448092
IsoSeq.24824		-0.620987	-1.37803	0.136054	-0.964606	-1.71349	0.10242	0.448092
RNASeqTranscript.30021		0.288327	-0.0631862	0.639841	8.94867	1.71342	0.102434	0.448092
RNASeqTranscript.10681		-0.639476	-1.41927	0.14032	0.608252	-1.71302	0.102508	0.448265
RNASeqTranscript.7266		-0.495622	-1.1002	0.108958	0.995062	-1.71244	0.102616	0.448437
RNASeqTranscript.10090		-0.528189	-1.17253	0.116149	-0.272155	-1.71236	0.102632	0.448437
RNASeqTranscript.11878		-0.575604	-1.27768	0.126468	-0.510805	-1.71262	0.102583	0.448437
RNASeqTranscript.19389		-0.607399	-1.34828	0.13348	1.26854	-1.71256	0.102594	0.448437
RNASeqTranscript.1456	CLK2	-0.173969	-0.386293	0.0383552	6.52888	-1.71156	0.102782	0.448506
RNASeqTranscript.4881	CARF, NBEAL1	-0.228095	-0.506544	0.0503543	7.48781	-1.71115	0.102858	0.448506
RNASeqTranscript.5092	RHBDD1	-0.242947	-0.539417	0.0535227	4.28252	-1.71179	0.102738	0.448506
RNASeqTranscript.11349	LAP3	-0.277169	-0.615496	0.0611591	5.63259	-1.7113	0.102831	0.448506
RNASeqTranscript.12455	AQR	-0.172819	-0.383695	0.0380576	6.97275	-1.71191	0.102715	0.448506
RNASeqTranscript.14011		0.628858	-0.138746	1.39646	-0.397489	1.71133	0.102824	0.448506
RNASeqTranscript.20239	LIG1	0.330353	-0.072755	0.733461	4.21058	1.71189	0.10272	0.448506
RNASeqTranscript.20687		2.01698	-0.445131	4.47909	-1.81259	1.71125	0.10284	0.448506
RNASeqTranscript.24425		0.317629	-0.0699225	0.705181	5.74943	1.71202	0.102695	0.448506
RNASeqTranscript.25025	CYP39A1	0.408222	-0.0901175	0.906562	4.28361	1.71116	0.102857	0.448506
RNASeqTranscript.6643		-0.774765	-1.72081	0.171284	-1.20896	-1.71071	0.102942	0.448687
RNASeqTranscript.16729		0.261349	-0.0577605	0.580459	2.97075	1.7108	0.102924	0.448687
RNASeqTranscript.12765		1.00254	-0.221809	2.22689	-0.656183	1.71047	0.102986	0.448697
RNASeqTranscript.22012		-0.368163	-0.817767	0.0814413	1.28163	-1.71052	0.102976	0.448697
RNASeqTranscript.1382	S100A1	0.715266	-0.158386	1.58892	3.7343	1.71021	0.103036	0.448823
RNASeqTranscript.7879		-0.905233	-2.01137	0.2009	-0.593702	-1.70951	0.103166	0.449299
RNASeqTranscript.29483		0.352488	-0.0783276	0.783303	7.75611	1.70912	0.103241	0.44953
RNASeqTranscript.2587	MFSD1	-0.186533	-0.414571	0.041505	6.13045	-1.70871	0.103318	0.449591
RNASeqTranscript.18808		-0.460783	-1.02407	0.102506	0.16013	-1.70877	0.103306	0.449591
RNASeqTranscript.25701		0.560372	-0.124637	1.24538	-0.729148	1.70883	0.103295	0.449591
RNASeqTranscript.5015	USP37	-0.177713	-0.395052	0.0396256	5.66632	-1.70805	0.103441	0.449619
RNASeqTranscript.8832	CHN2	0.529139	-0.118005	1.17628	4.04617	1.708	0.103451	0.449619
RNASeqTranscript.10322	HCN2	0.338634	-0.0754631	0.752731	3.43433	1.70824	0.103407	0.449619
RNASeqTranscript.18935	SPAG4	-0.546188	-1.21401	0.121638	1.41399	-1.70844	0.10337	0.449619
RNASeqTranscript.25902	TMEM109	0.246531	-0.0549785	0.548041	5.82713	1.70801	0.10345	0.449619
RNASeqTranscript.30527	COX11	0.218493	-0.0486691	0.485655	4.73662	1.70837	0.103382	0.449619
RNASeqTranscript.24031	EIF1B	-0.191117	-0.424872	0.0426377	6.35248	-1.70788	0.103474	0.449624
RNASeqTranscript.183	MANEAL	-0.230289	-0.512048	0.0514708	5.66701	-1.70731	0.103581	0.45
RNASeqTranscript.8659		0.441621	-0.0988148	0.982057	2.0806	1.70697	0.103647	0.450193
RNASeqTranscript.20878		-0.544923	-1.21184	0.121993	2.33672	-1.7068	0.103678	0.450235
RNASeqTranscript.15845	OTOP2	1.03218	-0.231914	2.29627	0.146389	1.70567	0.103892	0.450679
RNASeqTranscript.16483	PEMT	0.46644	-0.104736	1.03762	2.69103	1.70587	0.103855	0.450679
RNASeqTranscript.17783	ZBTB37	-0.241042	-0.536255	0.0541719	6.29353	-1.70559	0.103907	0.450679
RNASeqTranscript.19492	HEATR3	-0.21306	-0.473945	0.0478247	4.58971	-1.70598	0.103834	0.450679
RNASeqTranscript.22835	SRRD	0.381451	-0.0856847	0.848587	2.15117	1.70575	0.103877	0.450679
RNASeqTranscript.26945	ZADH2	0.211768	-0.0475638	0.4711	4.55841	1.70578	0.103871	0.450679
RNASeqTranscript.585		0.378283	-0.0850629	0.841629	4.41801	1.70542	0.10394	0.450723
RNASeqTranscript.6217		-0.174921	-0.389244	0.0394027	8.25503	-1.70487	0.104044	0.450723
RNASeqTranscript.10301		0.181849	-0.04091	0.404607	5.5017	1.70528	0.103967	0.450723
RNASeqTranscript.13097	ZFP36L1	0.301843	-0.0679732	0.67166	7.30235	1.70496	0.104026	0.450723
RNASeqTranscript.13888	EPB41L2	0.258404	-0.0581845	0.574993	7.03415	1.705	0.10402	0.450723
RNASeqTranscript.22774	COQ5	0.165603	-0.0372856	0.368492	4.8821	1.70502	0.104015	0.450723
RNASeqTranscript.24205		0.361395	-0.0814703	0.804261	4.17972	1.70463	0.104089	0.450828
RNASeqTranscript.148		-0.496048	-1.10397	0.111873	0.0470247	-1.7045	0.104115	0.450846
RNASeqTranscript.13807		-0.496501	-1.10502	0.112015	1.49811	-1.70438	0.104136	0.450846
RNASeqTranscript.8068		-1.343	-2.98912	0.303124	-1.23324	-1.70425	0.104162	0.450855
RNASeqTranscript.26309		0.430578	-0.0972148	0.958371	0.447402	1.70415	0.10418	0.450855
RNASeqTranscript.5190	TMEM39B	-0.379719	-0.845201	0.085763	4.24553	-1.70404	0.104202	0.450857
RNASeqTranscript.1708		0.243272	-0.0550885	0.541633	6.93068	1.70322	0.104357	0.450897
RNASeqTranscript.15760		-0.728483	-1.62194	0.164974	-0.493971	-1.7032	0.104361	0.450897
RNASeqTranscript.16486		0.220555	-0.0499529	0.491064	6.69346	1.70316	0.104368	0.450897
RNASeqTranscript.17360	TP53BP2	0.149056	-0.0336931	0.331805	6.7653	1.70378	0.104251	0.450897
RNASeqTranscript.22795	MVK	0.28692	-0.064913	0.638752	3.64345	1.7035	0.104303	0.450897
RNASeqTranscript.27595		0.392178	-0.0888392	0.873196	1.38203	1.70311	0.104378	0.450897
RNASeqTranscript.28288		-1.08819	-2.42292	0.246546	-1.186	-1.70305	0.104388	0.450897
RNASeqTranscript.28967		-0.693583	-1.54434	0.157177	6.48328	-1.70298	0.104402	0.450897
RNASeqTranscript.29470	ACOT9	0.261553	-0.0591799	0.582287	3.92007	1.70347	0.104309	0.450897
RNASeqTranscript.15315	MEDAG	0.620474	-0.140699	1.38165	2.88924	1.70278	0.10444	0.450971
RNASeqTranscript.9325	ZNF862	0.203911	-0.0462917	0.454113	6.97543	1.70242	0.104508	0.451083
RNASeqTranscript.12783		0.767888	-0.174311	1.71009	0.93249	1.70245	0.104503	0.451083
RNASeqTranscript.26090	AP5B1	-0.398832	-0.888306	0.0906411	2.77852	-1.70208	0.104573	0.451272
RNASeqTranscript.26757	CACUL1	-0.200977	-0.44765	0.0456967	7.58198	-1.70193	0.104602	0.451302
RNASeqTranscript.4689	MGAT5	0.549593	-0.125102	1.22429	6.58805	1.70158	0.104668	0.451408
RNASeqTranscript.6598	NAGK	-0.256831	-0.572117	0.058454	4.87659	-1.70162	0.104661	0.451408
RNASeqTranscript.7937	KCNA1	0.491009	-0.111926	1.09394	4.74522	1.70113	0.104754	0.451556
RNASeqTranscript.21174		0.756307	-0.172436	1.68505	-0.168361	1.70107	0.104766	0.451556
RNASeqTranscript.29137	ADAM32	0.519411	-0.118352	1.15717	1.98789	1.70126	0.10473	0.451556
RNASeqTranscript.13274	ADCK1	0.520344	-0.118774	1.15946	1.28896	1.7007	0.104836	0.451764
RNASeqTranscript.22270		0.189215	-0.0432071	0.421638	5.16196	1.70058	0.104859	0.451774
RNASeqTranscript.30012	FAM50A	-0.168078	-0.374565	0.0384094	5.24391	-1.70034	0.104905	0.451879
RNASeqTranscript.724	SLC44A5	0.416196	-0.095465	0.927858	5.46909	1.69916	0.105131	0.452576
RNASeqTranscript.7385	GDF11	0.270963	-0.0621195	0.604046	6.33447	1.69933	0.105099	0.452576
RNASeqTranscript.23729	CCNK	-0.208025	-0.463751	0.0477013	4.33313	-1.69926	0.105112	0.452576
RNASeqTranscript.27431	NME4	0.294308	-0.0675443	0.65616	3.83213	1.69899	0.105164	0.45263
RNASeqTranscript.1194		-0.83053	-1.85212	0.191064	1.53435	-1.69823	0.105309	0.453162
RNASeqTranscript.19637	RRAD	1.07347	-0.247291	2.39424	0.307938	1.69779	0.105393	0.453429
RNASeqTranscript.14	D2HGDH	0.411475	-0.0950394	0.917989	5.44425	1.69696	0.105553	0.453693
RNASeqTranscript.1120		0.405412	-0.0936521	0.904475	1.56788	1.69691	0.105562	0.453693
RNASeqTranscript.4137		-0.755701	-1.68575	0.174343	-1.25545	-1.69733	0.105482	0.453693
RNASeqTranscript.4210	HERC2	0.116179	-0.0268468	0.259205	7.57378	1.69681	0.105582	0.453693
IsoSeq.8300		0.764454	-0.176597	1.70551	-1.57238	1.69691	0.105563	0.453693
RNASeqTranscript.28412		-0.145617	-0.324876	0.0336426	5.63001	-1.69687	0.10557	0.453693
RNASeqTranscript.6703		-1.02585	-2.28895	0.237261	-0.185189	-1.69653	0.105636	0.453708
RNASeqTranscript.9474		0.711008	-0.164473	1.58649	1.63662	1.69647	0.105646	0.453708
RNASeqTranscript.17940		0.223159	-0.0516245	0.497942	7.8848	1.69646	0.105649	0.453708
RNASeqTranscript.11449		0.841004	-0.194629	1.87664	-1.16198	1.69633	0.105673	0.453718
RNASeqTranscript.1377	S100A2	0.688169	-0.159377	1.53572	2.37206	1.6961	0.105718	0.453821
RNASeqTranscript.10037		-0.348761	-0.778391	0.0808685	2.98045	-1.69572	0.105792	0.454045
RNASeqTranscript.19996		0.266122	-0.0617332	0.593977	7.84915	1.69558	0.105818	0.454067
RNASeqTranscript.5853		-1.62968	-3.63768	0.378314	-0.584581	-1.69535	0.105862	0.454165
RNASeqTranscript.8543		-0.832003	-1.85749	0.193483	0.422989	-1.69478	0.105971	0.45454
RNASeqTranscript.16861	SLC6A4	1.39931	-0.326245	3.12487	1.68615	1.69396	0.106129	0.455126
RNASeqTranscript.113	EFHD1	0.53395	-0.124778	1.19268	3.06961	1.69322	0.106273	0.455328
RNASeqTranscript.1561		-0.518871	-1.15893	0.121184	1.40798	-1.69341	0.106237	0.455328
RNASeqTranscript.12041		0.511968	-0.119662	1.1436	-0.317592	1.69317	0.106283	0.455328
RNASeqTranscript.13475	RSPO3	1.64349	-0.383765	3.67075	-0.102464	1.69347	0.106224	0.455328
RNASeqTranscript.30805		-1.28733	-2.87547	0.300809	-1.12147	-1.69325	0.106267	0.455328
RNASeqTranscript.24382		0.61243	-0.143226	1.36809	-0.343373	1.69298	0.106319	0.455391
RNASeqTranscript.1088		0.248381	-0.0582413	0.555003	5.23454	1.69213	0.106483	0.455875
RNASeqTranscript.21747		-0.307172	-0.686387	0.0720422	2.47916	-1.69206	0.106496	0.455875
RNASeqTranscript.30070	CD99L2	0.232843	-0.0545871	0.520273	6.66629	1.69219	0.106471	0.455875
RNASeqTranscript.15279		-0.653615	-1.46063	0.1534	-0.821256	-1.69184	0.106539	0.455967
RNASeqTranscript.10148	LOX	0.677686	-0.159335	1.51471	3.8628	1.69126	0.106651	0.455974
RNASeqTranscript.10383	SOWAHA	-0.232064	-0.518693	0.0545658	3.63194	-1.69124	0.106655	0.455974
IsoSeq.9191		-0.62853	-1.40496	0.147904	-0.275471	-1.69099	0.106704	0.455974
RNASeqTranscript.17220		0.253545	-0.0596542	0.566744	5.28539	1.69104	0.106694	0.455974
RNASeqTranscript.17794	KIAA0040	0.411233	-0.0967826	0.919248	3.91268	1.69095	0.106712	0.455974
RNASeqTranscript.24710		0.797366	-0.187349	1.78208	1.94524	1.69148	0.10661	0.455974
RNASeqTranscript.28063		0.68337	-0.160552	1.52729	-0.320275	1.6915	0.106605	0.455974
RNASeqTranscript.28715		-0.473485	-1.05822	0.111245	0.718065	-1.69149	0.106607	0.455974
RNASeqTranscript.11865		0.73265	-0.1725	1.6378	1.29344	1.69081	0.106738	0.455994
RNASeqTranscript.20648		-0.250533	-0.560079	0.0590141	6.36142	-1.69066	0.106767	0.456025
RNASeqTranscript.1774	ADAMTS5	-0.371803	-0.831328	0.0877227	3.03988	-1.69014	0.106869	0.456369
RNASeqTranscript.16068	METRNL	0.654981	-0.154617	1.46458	2.71415	1.68997	0.106902	0.456418
RNASeqTranscript.14807		0.152932	-0.0361741	0.342038	5.62732	1.68932	0.107028	0.456864
RNASeqTranscript.23924	NEK10	-0.434967	-0.97288	0.102946	2.35319	-1.68913	0.107065	0.456929
RNASeqTranscript.21477		-0.225134	-0.503592	0.0533234	6.70594	-1.68889	0.107111	0.456947
RNASeqTranscript.25976		0.4492	-0.106394	1.00479	7.73116	1.68889	0.107112	0.456947
RNASeqTranscript.14942	VIRMA	0.130231	-0.0308798	0.291342	7.19994	1.68853	0.107181	0.457153
RNASeqTranscript.2069	USF3	-0.17511	-0.391783	0.0415635	6.26386	-1.6882	0.107245	0.457249
RNASeqTranscript.4230		-1.3273	-2.96987	0.315266	0.140689	-1.68797	0.10729	0.457249
RNASeqTranscript.18934		0.650902	-0.15452	1.45632	3.65317	1.68815	0.107255	0.457249
RNASeqTranscript.19681		0.222506	-0.0528331	0.497845	4.01087	1.68808	0.107269	0.457249
RNASeqTranscript.637	SGIP1	-0.362804	-0.811895	0.0862872	5.98247	-1.68755	0.107372	0.457508
RNASeqTranscript.2958		0.677143	-0.161148	1.51543	0.812229	1.68735	0.107411	0.457584
RNASeqTranscript.14398	TSNARE1	0.391271	-0.0931705	0.875713	1.76152	1.68716	0.107449	0.457651
RNASeqTranscript.29279		0.436569	-0.104	0.977137	3.29855	1.68702	0.107475	0.45767
RNASeqTranscript.7219		-0.18182	-0.407025	0.0433847	5.20861	-1.68649	0.107579	0.457857
RNASeqTranscript.7739		-0.583087	-1.30531	0.139141	3.67411	-1.68647	0.107583	0.457857
RNASeqTranscript.25866		-0.358577	-0.802675	0.0855206	6.54973	-1.68664	0.107549	0.457857
RNASeqTranscript.10978		-0.4548	-1.01825	0.108648	0.237228	-1.68611	0.107653	0.458063
RNASeqTranscript.4782	CAVIN2	0.365871	-0.0874776	0.819219	4.33758	1.68583	0.107707	0.458201
RNASeqTranscript.8463	ISPD	0.284154	-0.0680404	0.636349	4.68965	1.68535	0.107801	0.45851
RNASeqTranscript.142		-0.147242	-0.329779	0.0352955	5.3822	-1.685	0.107871	0.458629
RNASeqTranscript.3085	TBC1D5	0.211997	-0.050819	0.474812	5.51319	1.68499	0.107872	0.458629
RNASeqTranscript.7280	FAM19A2	0.988293	-0.237507	2.21409	2.46268	1.68417	0.108033	0.459128
RNASeqTranscript.23961		-0.572559	-1.28271	0.137595	0.309944	-1.68417	0.108031	0.459128
RNASeqTranscript.1956	COL8A1	0.405489	-0.0975122	0.908491	6.87889	1.68395	0.108075	0.459218
RNASeqTranscript.11566		0.23441	-0.056424	0.525244	4.47351	1.68364	0.108135	0.459381
RNASeqTranscript.22139		0.467723	-0.112679	1.04812	1.55889	1.68337	0.10819	0.459516
RNASeqTranscript.30641		-0.954227	-2.13841	0.229957	0.331559	-1.68326	0.10821	0.459516
RNASeqTranscript.16672	SLC16A11	0.513703	-0.123892	1.1513	2.59763	1.68301	0.10826	0.459636
RNASeqTranscript.1371	S100A11	0.324949	-0.0784556	0.728354	5.18046	1.68265	0.10833	0.459694
RNASeqTranscript.7003		0.716878	-0.173245	1.607	-0.543025	1.68234	0.108391	0.459694
RNASeqTranscript.9797	MRPL4	0.251746	-0.0608098	0.564303	4.37151	1.6825	0.10836	0.459694
RNASeqTranscript.12113	THBS4	0.28941	-0.0699448	0.648766	7.72286	1.68232	0.108395	0.459694
RNASeqTranscript.24179		-0.841623	-1.8865	0.203258	0.554281	-1.68256	0.108348	0.459694
RNASeqTranscript.29462	PCYT1B	0.422459	-0.102114	0.947032	3.98301	1.68228	0.108403	0.459694
RNASeqTranscript.26550		0.204284	-0.0494211	0.457989	5.52247	1.68199	0.108459	0.459839
RNASeqTranscript.3141		0.248437	-0.0601293	0.557004	7.89657	1.68185	0.108487	0.459868
RNASeqTranscript.203		0.556712	-0.134811	1.24823	-0.746875	1.68168	0.108521	0.459918
RNASeqTranscript.13154		-0.556159	-1.24715	0.134833	0.0898578	-1.6813	0.108595	0.460142
RNASeqTranscript.11213	BDH2	0.255487	-0.0620065	0.572981	4.69717	1.68094	0.108666	0.460348
RNASeqTranscript.6576		0.386407	-0.093854	0.866668	1.22702	1.68069	0.108716	0.460436
RNASeqTranscript.11392	SLC34A2	0.336735	-0.0818066	0.755277	4.99511	1.68062	0.10873	0.460436
RNASeqTranscript.553	FGGY	0.298112	-0.0724639	0.668689	3.86481	1.68044	0.108766	0.460488
RNASeqTranscript.17470	RGS7	-0.241295	-0.541259	0.0586703	4.71055	-1.68034	0.108785	0.460488
RNASeqTranscript.20310	FLT3LG	0.347214	-0.0844563	0.778885	1.94914	1.68021	0.10881	0.4605
RNASeqTranscript.20734	MSANTD4	-0.171903	-0.385675	0.0418703	6.05831	-1.67977	0.108897	0.46078
RNASeqTranscript.3028		0.581649	-0.142255	1.30555	-0.80461	1.67842	0.109164	0.461118
RNASeqTranscript.3245		0.296361	-0.0724918	0.665215	6.68018	1.67837	0.109173	0.461118
RNASeqTranscript.5088		-0.83184	-1.86709	0.203414	-0.303753	-1.67846	0.109154	0.461118
RNASeqTranscript.8883	CFAP69	-0.220969	-0.495907	0.0539679	6.31069	-1.67887	0.109074	0.461118
RNASeqTranscript.9075		0.832618	-0.203474	1.86871	1.16256	1.67867	0.109113	0.461118
RNASeqTranscript.18582	CHGB	-0.330081	-0.740926	0.0807651	9.24897	-1.67827	0.109194	0.461118
RNASeqTranscript.18718	LAMA5	0.384575	-0.0940774	0.863227	5.60393	1.67834	0.109179	0.461118
RNASeqTranscript.23603		-0.177413	-0.398173	0.0433464	6.19532	-1.67875	0.109098	0.461118
RNASeqTranscript.23669		0.329234	-0.0805298	0.738998	4.6191	1.67838	0.109171	0.461118
RNASeqTranscript.27440	METTL26	0.405696	-0.0989862	0.910378	2.65777	1.6792	0.10901	0.461118
RNASeqTranscript.19840	GRAMD1A	0.236338	-0.0579407	0.530617	5.12458	1.67762	0.109321	0.461563
RNASeqTranscript.21385	MPPED2	-0.27404	-0.615349	0.0672692	5.84781	-1.6772	0.109404	0.461823
RNASeqTranscript.9348		-2.42773	-5.45196	0.5965	-1.11509	-1.67689	0.109466	0.461935
RNASeqTranscript.18756	PMEPA1	0.39916	-0.0981396	0.89646	5.98078	1.67667	0.109509	0.461935
RNASeqTranscript.20181	EML2	0.284121	-0.0698646	0.638107	5.42832	1.67663	0.109517	0.461935
RNASeqTranscript.25253	TRIM27	-0.143313	-0.321866	0.0352399	5.88878	-1.67663	0.109517	0.461935
RNASeqTranscript.290		-0.739883	-1.6618	0.182038	3.03699	-1.67644	0.109554	0.461999
RNASeqTranscript.554		-0.27957	-0.628045	0.0689043	6.09724	-1.67587	0.109669	0.46239
RNASeqTranscript.25418		0.551008	-0.135861	1.23788	1.02264	1.67573	0.109696	0.462415
RNASeqTranscript.6347		0.191384	-0.0472381	0.430006	9.01369	1.67538	0.109765	0.462427
RNASeqTranscript.10809	FBLL1	-0.721802	-1.62173	0.178125	0.105734	-1.67545	0.109752	0.462427
RNASeqTranscript.16180	HIGD1B	0.686768	-0.169412	1.54295	-0.514282	1.67558	0.109726	0.462427
RNASeqTranscript.26002	MARK2	-0.165147	-0.371085	0.0407911	5.90577	-1.67515	0.109811	0.462533
RNASeqTranscript.59		0.423756	-0.104824	0.952337	1.26747	1.67465	0.10991	0.46284
RNASeqTranscript.21788	DIMT1	-0.212214	-0.476937	0.0525093	4.84654	-1.67456	0.109928	0.46284
RNASeqTranscript.27662	PMM2	-0.199506	-0.448411	0.0493983	4.00324	-1.67434	0.109972	0.462936
RNASeqTranscript.28175	CNPY4	0.259955	-0.0644595	0.58437	5.60959	1.67385	0.110069	0.46325
RNASeqTranscript.212	NT5C1A	0.381609	-0.0947064	0.857925	4.42176	1.67357	0.110125	0.463308
RNASeqTranscript.1786		0.579909	-0.143921	1.30374	-0.758146	1.67357	0.110126	0.463308
RNASeqTranscript.10307	PGBD2	0.373225	-0.0927141	0.839164	1.55129	1.67325	0.110189	0.463389
RNASeqTranscript.12799		0.806112	-0.200191	1.81242	-1.49843	1.67335	0.11017	0.463389
IsoSeq.3717		0.751554	-0.187015	1.69012	0.828228	1.67268	0.110302	0.463502
RNASeqTranscript.16327		-0.72439	-1.62896	0.180182	-1.26222	-1.67282	0.110275	0.463502
RNASeqTranscript.16923		0.217253	-0.0540548	0.488561	4.5075	1.67272	0.110295	0.463502
RNASeqTranscript.27554		-0.442993	-0.996221	0.110235	0.937408	-1.67268	0.110303	0.463502
RNASeqTranscript.26587		0.67384	-0.167832	1.51551	-1.20931	1.67237	0.110363	0.463575
RNASeqTranscript.28982		-0.600883	-1.3514	0.149633	1.34618	-1.67243	0.110351	0.463575
RNASeqTranscript.7631		-0.487618	-1.09686	0.121627	1.17045	-1.67189	0.11046	0.463828
RNASeqTranscript.22598		-0.527793	-1.18725	0.131662	-0.10109	-1.67185	0.110467	0.463828
RNASeqTranscript.28005	KCTD7	0.222112	-0.0554492	0.499674	5.02375	1.6716	0.110517	0.463946
RNASeqTranscript.8044	GCAT	0.310418	-0.0775478	0.698384	3.38825	1.67137	0.110563	0.464048
RNASeqTranscript.2291	ATP13A3	0.179914	-0.04508	0.404908	6.8833	1.67037	0.110763	0.464119
RNASeqTranscript.7390		0.439563	-0.10992	0.989046	6.20737	1.67104	0.11063	0.464119
RNASeqTranscript.9520		-0.177861	-0.400254	0.0445322	5.87842	-1.67062	0.110713	0.464119
RNASeqTranscript.10295	METTL3	0.217013	-0.0543559	0.488381	7.92989	1.67049	0.110739	0.464119
RNASeqTranscript.13898	ENPP1	0.484091	-0.121321	1.0895	3.89814	1.6703	0.110777	0.464119
RNASeqTranscript.13965	HECA	0.165998	-0.0416117	0.373608	5.59084	1.67022	0.110793	0.464119
RNASeqTranscript.19025	SGK2	-1.30419	-2.93448	0.326102	-1.2734	-1.67107	0.110624	0.464119
RNASeqTranscript.26962	CBLN2	0.918926	-0.230372	2.06822	2.06112	1.6702	0.110798	0.464119
RNASeqTranscript.27753		0.29688	-0.0743136	0.668074	4.07957	1.67071	0.110696	0.464119
RNASeqTranscript.28072	BAZ1B	-0.133615	-0.300679	0.0334495	7.7622	-1.67067	0.110704	0.464119
RNASeqTranscript.9970		-0.815127	-1.83542	0.205166	1.90861	-1.66886	0.111066	0.464638
RNASeqTranscript.14113		0.442082	-0.111171	0.995335	1.77556	1.66916	0.111005	0.464638
RNASeqTranscript.19648		0.300481	-0.0755428	0.676504	3.17136	1.66925	0.110988	0.464638
RNASeqTranscript.23599		0.580606	-0.146105	1.30732	2.43882	1.66893	0.111051	0.464638
RNASeqTranscript.24588	CDCP1	-0.41638	-0.937496	0.104736	4.90371	-1.66907	0.111023	0.464638
RNASeqTranscript.28932		-0.379114	-0.853663	0.095435	4.39291	-1.66881	0.111075	0.464638
RNASeqTranscript.30915		-0.935339	-2.10584	0.235161	-0.463323	-1.66923	0.110991	0.464638
RNASeqTranscript.15519		0.505679	-0.127362	1.13872	0.970408	1.66864	0.11111	0.464653
RNASeqTranscript.17454		-0.767955	-1.72942	0.193514	-0.999243	-1.66848	0.111143	0.464653
RNASeqTranscript.25467	HIVEP1	-0.252874	-0.569469	0.0637216	5.34039	-1.66847	0.111144	0.464653
RNASeqTranscript.4735	TMEM37	1.04559	-0.26388	2.35507	1.34761	1.66796	0.111247	0.464991
RNASeqTranscript.28117	CUX1	0.137937	-0.034839	0.310713	6.88587	1.66769	0.1113	0.465122
RNASeqTranscript.2636		-0.907377	-2.04416	0.229405	0.0203261	-1.66736	0.111366	0.4653
RNASeqTranscript.16080	C17orf58	-0.27869	-0.62786	0.0704796	4.46149	-1.66726	0.111386	0.4653
RNASeqTranscript.17575		0.616594	-0.156026	1.38921	-0.768383	1.66706	0.111426	0.465376
RNASeqTranscript.26750		1.15033	-0.291243	2.5919	-0.880317	1.66688	0.111463	0.465437
RNASeqTranscript.6271		-0.462452	-1.0422	0.117293	0.0571315	-1.66628	0.111583	0.465484
RNASeqTranscript.15360	SHISA2	0.380837	-0.0965873	0.858262	4.81955	1.6663	0.11158	0.465484
RNASeqTranscript.17228	DYRK3	-0.307449	-0.692837	0.0779389	2.87865	-1.66646	0.111548	0.465484
RNASeqTranscript.17766		0.60947	-0.154543	1.37348	4.39693	1.66637	0.111566	0.465484
RNASeqTranscript.26281	TSPAN4	0.410478	-0.103983	0.924939	3.17441	1.6667	0.1115	0.465484
RNASeqTranscript.19033	TOX2	0.329505	-0.0836549	0.742666	4.42199	1.66596	0.11165	0.465487
RNASeqTranscript.21593		0.702667	-0.178338	1.58367	1.44475	1.66606	0.111628	0.465487
RNASeqTranscript.23609	MIS18BP1	-0.614658	-1.38535	0.156032	0.74886	-1.66599	0.111642	0.465487
RNASeqTranscript.5208	PUM1	-0.134356	-0.302926	0.0342145	7.46321	-1.66493	0.111857	0.46566
RNASeqTranscript.6304		2.51728	-0.639995	5.67456	1.54691	1.66548	0.111746	0.46566
RNASeqTranscript.6349	RTN4	0.340716	-0.0867638	0.768196	8.70787	1.66493	0.111856	0.46566
RNASeqTranscript.9894		0.311424	-0.0792715	0.70212	4.32613	1.66507	0.111827	0.46566
RNASeqTranscript.13866	NT5E	0.434302	-0.110612	0.979215	4.21606	1.66488	0.111866	0.46566
RNASeqTranscript.13991		0.47622	-0.121255	1.0737	1.1819	1.66497	0.111847	0.46566
RNASeqTranscript.21264		0.595921	-0.151649	1.34349	-0.106188	1.66516	0.11181	0.46566
RNASeqTranscript.24986		-0.627606	-1.41491	0.159702	1.08541	-1.66518	0.111805	0.46566
RNASeqTranscript.27991		0.241979	-0.0616736	0.545631	4.80214	1.66464	0.111915	0.465773
RNASeqTranscript.13226		0.38611	-0.0984838	0.870703	1.23169	1.66438	0.111967	0.465808
RNASeqTranscript.27571		-0.915741	-2.06503	0.233545	0.399668	-1.66442	0.111958	0.465808
RNASeqTranscript.111	GIGYF2	-0.150028	-0.338392	0.0383367	6.62884	-1.66376	0.112091	0.466148
RNASeqTranscript.18170	ECHDC3	-0.381776	-0.861115	0.0975634	6.04232	-1.66374	0.112097	0.466148
RNASeqTranscript.23630	ELL3	0.535466	-0.136874	1.20781	-0.041337	1.66365	0.112115	0.466148
RNASeqTranscript.1314		1.03099	-0.264006	2.32599	-1.18388	1.66305	0.112236	0.466148
RNASeqTranscript.2616	KCNAB1	0.511516	-0.130963	1.15399	3.08353	1.66311	0.112225	0.466148
RNASeqTranscript.3363		-0.194333	-0.438409	0.049743	5.7565	-1.66319	0.112208	0.466148
RNASeqTranscript.22306	ELMOD2	0.222587	-0.0570064	0.50218	5.38663	1.663	0.112246	0.466148
RNASeqTranscript.23516	NUBPL	0.394001	-0.100815	0.888816	4.70347	1.66331	0.112184	0.466148
RNASeqTranscript.26050	ZFPL1	-0.211989	-0.478252	0.0542749	4.34142	-1.66311	0.112224	0.466148
RNASeqTranscript.20086	ZNF526	0.303957	-0.0779927	0.685906	2.5454	1.66236	0.112375	0.466503
RNASeqTranscript.22286	GAB1	0.338154	-0.086764	0.763072	5.86024	1.66237	0.112373	0.466503
RNASeqTranscript.3426	NAA35	-0.321715	-0.726047	0.0826182	6.14162	-1.66208	0.112433	0.46656
RNASeqTranscript.7870		-0.415164	-0.936937	0.10661	1.24187	-1.6621	0.112428	0.46656
RNASeqTranscript.3327	AUH	0.254829	-0.0654883	0.575147	4.72501	1.66183	0.112482	0.466582
RNASeqTranscript.11758	WDFY3	-0.135459	-0.305725	0.0348061	7.31129	-1.66189	0.112471	0.466582
RNASeqTranscript.1323	SETDB1	-0.240016	-0.54175	0.0617186	5.88538	-1.66163	0.112523	0.466663
RNASeqTranscript.3220	SLC46A2	0.712393	-0.183424	1.60821	-1.22118	1.66119	0.112612	0.46676
RNASeqTranscript.5284	RPS6KA1	0.336202	-0.0865412	0.758945	5.2896	1.66128	0.112594	0.46676
RNASeqTranscript.8142	SMDT1	0.23827	-0.06131	0.537851	5.0329	1.66141	0.112569	0.46676
RNASeqTranscript.19867	COX6B1	0.25715	-0.0662963	0.580596	6.43348	1.66075	0.112702	0.466954
RNASeqTranscript.26540		-0.181822	-0.410536	0.0468915	4.15328	-1.66064	0.112725	0.466954
RNASeqTranscript.29700	WDR45	0.160345	-0.0413449	0.362034	4.69426	1.6607	0.112713	0.466954
RNASeqTranscript.24332	DNASE1L3	0.66667	-0.172032	1.50537	0.866051	1.66044	0.112766	0.46703
RNASeqTranscript.446		0.47395	-0.122546	1.07045	1.39677	1.65975	0.112904	0.467256
RNASeqTranscript.5927	PFN4	-0.423404	-0.956291	0.109483	1.022	-1.65974	0.112908	0.467256
RNASeqTranscript.18262	SPAG6	-0.359109	-0.811023	0.0928038	5.21212	-1.65994	0.112867	0.467256
RNASeqTranscript.27262		0.626757	-0.161998	1.41551	1.0054	1.65988	0.112879	0.467256
RNASeqTranscript.6830	CSRP2	0.295705	-0.0764982	0.667909	5.24719	1.65958	0.11294	0.467298
RNASeqTranscript.6891		1.18512	-0.306852	2.67709	-1.11533	1.65929	0.113	0.467454
RNASeqTranscript.24906	OARD1	0.188345	-0.048786	0.425475	6.87301	1.65915	0.113028	0.467456
RNASeqTranscript.28977		-0.703031	-1.58821	0.182146	0.942494	-1.65907	0.113044	0.467456
RNASeqTranscript.6994	ANKRD33	0.391917	-0.101827	0.88566	1.97524	1.6581	0.11324	0.467493
RNASeqTranscript.9100		-0.595188	-1.34502	0.154642	4.92186	-1.6581	0.113241	0.467493
RNASeqTranscript.13973	HIVEP2	-0.169864	-0.383811	0.0440823	6.09745	-1.6585	0.113159	0.467493
RNASeqTranscript.15270	SPART	0.180981	-0.0469991	0.408961	7.03793	1.65827	0.113206	0.467493
RNASeqTranscript.16988		0.366953	-0.0953548	0.829261	3.36878	1.65805	0.11325	0.467493
RNASeqTranscript.18233		-0.205594	-0.46461	0.053421	5.3511	-1.65808	0.113245	0.467493
RNASeqTranscript.18296	OPTN	0.129576	-0.0336658	0.292818	6.25644	1.65811	0.11324	0.467493
RNASeqTranscript.20440		-0.227865	-0.514892	0.0591615	8.40388	-1.65835	0.113191	0.467493
RNASeqTranscript.25464	PHACTR1	-0.392742	-0.887492	0.102008	5.52314	-1.65821	0.113218	0.467493
RNASeqTranscript.2929	ABCG1	-0.255668	-0.577797	0.066462	6.45313	-1.65792	0.113277	0.467512
RNASeqTranscript.11572	ADGRL3	0.26026	-0.0677514	0.588272	6.13256	1.65744	0.113375	0.467737
RNASeqTranscript.13990	STX11	0.804655	-0.209433	1.81874	-0.215613	1.6575	0.113363	0.467737
RNASeqTranscript.9166	TMEM213	0.57931	-0.150973	1.30959	2.50171	1.65706	0.113452	0.467963
RNASeqTranscript.14842		0.363776	-0.094897	0.82245	5.93916	1.65672	0.113522	0.468027
RNASeqTranscript.15860		0.254363	-0.066392	0.575117	4.20815	1.65653	0.113561	0.468027
RNASeqTranscript.15885	UNK	-0.267582	-0.605023	0.069859	3.92157	-1.65645	0.113578	0.468027
RNASeqTranscript.21728	BDP1	-0.210824	-0.47665	0.0550018	7.2966	-1.65669	0.113528	0.468027
RNASeqTranscript.25997	ATL3	-0.14153	-0.319996	0.0369355	7.6755	-1.65658	0.11355	0.468027
RNASeqTranscript.10193		-1.01852	-2.30366	0.266621	-1.46119	-1.65553	0.113765	0.468709
ENSOARG00000019535	SLC11A1	0.590519	-0.154633	1.33567	-0.842964	1.65542	0.113788	0.468713
RNASeqTranscript.26122		0.793511	-0.207867	1.79489	-1.27458	1.65529	0.113815	0.468732
RNASeqTranscript.5698		-0.169977	-0.384521	0.0445659	9.15985	-1.65499	0.113876	0.468894
RNASeqTranscript.7651	DENND5B	0.158089	-0.0414888	0.357666	6.90483	1.65466	0.113944	0.468992
RNASeqTranscript.30409		0.419805	-0.110161	0.94977	3.0384	1.6547	0.113936	0.468992
RNASeqTranscript.1829		0.551036	-0.144674	1.24675	0.811519	1.65452	0.113973	0.469021
RNASeqTranscript.12919		-0.555327	-1.25652	0.145863	-0.669073	-1.65437	0.114003	0.469024
RNASeqTranscript.27177		1.11612	-0.293222	2.52546	-1.30006	1.6543	0.114018	0.469024
RNASeqTranscript.16569	TMEM220	0.372673	-0.0979879	0.843334	2.69603	1.65401	0.114076	0.469174
RNASeqTranscript.20134	ZNF235, ZNF112	-0.19054	-0.431249	0.0501703	5.60415	-1.65352	0.114177	0.469496
RNASeqTranscript.3547		-1.12475	-2.54656	0.297052	-0.786544	-1.65248	0.114391	0.469594
RNASeqTranscript.7140	TWF1	-0.203349	-0.460323	0.0536253	6.70162	-1.653	0.114285	0.469594
RNASeqTranscript.8222		0.528658	-0.139495	1.19681	1.43898	1.65279	0.114327	0.469594
RNASeqTranscript.13762	GPR63	0.19066	-0.0503524	0.431673	4.57337	1.65249	0.114389	0.469594
RNASeqTranscript.15696	MYO16	-0.283477	-0.64171	0.0747565	4.01348	-1.65299	0.114286	0.469594
RNASeqTranscript.22230		0.221766	-0.05844	0.501972	9.48824	1.65324	0.114234	0.469594
RNASeqTranscript.23646	CCDC88C	0.282634	-0.0746183	0.639886	4.36355	1.6526	0.114366	0.469594
RNASeqTranscript.24725	KHDRBS2	-0.527642	-1.19452	0.139232	-0.140065	-1.65278	0.11433	0.469594
RNASeqTranscript.26352	UQCRH	0.346668	-0.0915667	0.784902	6.05837	1.65244	0.114399	0.469594
RNASeqTranscript.673	CTH	-0.367112	-0.831481	0.0972558	2.50799	-1.65141	0.114611	0.469784
RNASeqTranscript.5531		0.630353	-0.166846	1.42755	2.10847	1.65172	0.114548	0.469784
RNASeqTranscript.10837		0.275169	-0.0728274	0.623165	7.65593	1.65175	0.114542	0.469784
RNASeqTranscript.13236		-0.636907	-1.44257	0.168757	0.280956	-1.65136	0.114622	0.469784
RNASeqTranscript.16004	SLC38A10	-0.205414	-0.465158	0.0543295	6.47243	-1.65198	0.114494	0.469784
RNASeqTranscript.19834		0.606823	-0.16047	1.37412	-0.532071	1.65204	0.114482	0.469784
IsoSeq.19923		0.671574	-0.177876	1.52102	0.262454	1.65149	0.114595	0.469784
RNASeqTranscript.29422		0.479963	-0.12708	1.08701	1.71221	1.65161	0.11457	0.469784
RNASeqTranscript.12114	SERINC5	0.238857	-0.0633093	0.541023	7.58648	1.65124	0.114646	0.469791
RNASeqTranscript.25927		-0.714663	-1.61888	0.189555	-0.716192	-1.651	0.114696	0.469905
RNASeqTranscript.3280		0.670364	-0.177929	1.51866	0.940036	1.65076	0.114745	0.470018
RNASeqTranscript.8022	BCL2L13	0.253295	-0.0673255	0.573915	5.78042	1.65027	0.114847	0.470114
RNASeqTranscript.10595		0.496556	-0.132053	1.12516	2.60781	1.65009	0.114884	0.470114
RNASeqTranscript.18024	UBE2T	0.228588	-0.0608236	0.518	2.98059	1.6499	0.114923	0.470114
RNASeqTranscript.18738		0.587395	-0.156295	1.33109	1.57402	1.6499	0.114923	0.470114
RNASeqTranscript.22608		-0.206285	-0.467452	0.0548822	5.37348	-1.64994	0.114914	0.470114
RNASeqTranscript.25815	TMEM218	-0.197292	-0.447031	0.0524481	4.60348	-1.65021	0.114858	0.470114
RNASeqTranscript.29314		-2.08791	-4.73107	0.555243	-0.922148	-1.65009	0.114882	0.470114
RNASeqTranscript.23009	UBE2L3	-0.245015	-0.555263	0.0652326	5.35446	-1.64969	0.114965	0.470195
RNASeqTranscript.4246		-0.515971	-1.1695	0.137559	0.566385	-1.64922	0.115063	0.470325
ENSOARG00000016228	NFE2	0.651645	-0.173625	1.47691	-1.25819	1.64943	0.115019	0.470325
RNASeqTranscript.10835	ATG10	0.159982	-0.0426617	0.362626	5.79529	1.64914	0.11508	0.470325
RNASeqTranscript.13697	HACE1	0.187143	-0.0499085	0.424195	6.08667	1.64911	0.115085	0.470325
RNASeqTranscript.16428	PPP1R9B	0.2274	-0.0607029	0.515502	6.37738	1.64878	0.115155	0.470518
RNASeqTranscript.920	BCAR3	0.250964	-0.0670699	0.568997	4.01889	1.64838	0.115237	0.470733
RNASeqTranscript.8143	NDUFA6	0.228736	-0.0611671	0.518639	4.58654	1.64817	0.115281	0.470733
RNASeqTranscript.16579	STX8	0.276013	-0.0737862	0.625811	4.14426	1.64828	0.115258	0.470733
RNASeqTranscript.17752		0.782238	-0.209223	1.7737	-1.02719	1.6481	0.115296	0.470733
RNASeqTranscript.12856		-0.169321	-0.383968	0.0453263	8.00546	-1.6478	0.115357	0.470892
RNASeqTranscript.8920		0.591405	-0.158406	1.34122	0.163694	1.6476	0.115397	0.470968
RNASeqTranscript.5207	NKAIN1	0.457574	-0.122677	1.03782	3.34952	1.64727	0.115467	0.471111
RNASeqTranscript.26825	EDRF1	-0.247086	-0.560426	0.0662537	5.11371	-1.64722	0.115477	0.471111
RNASeqTranscript.7788	WBP11	-0.169383	-0.384244	0.0454781	5.37672	-1.64676	0.115571	0.471227
RNASeqTranscript.7815		0.574269	-0.154158	1.3027	-0.0104826	1.64683	0.115558	0.471227
RNASeqTranscript.11648	CDKL2	-0.280595	-0.636486	0.0752953	5.7317	-1.64696	0.115531	0.471227
RNASeqTranscript.4352		3.57159	-0.959894	8.10306	-0.872871	1.64642	0.115643	0.471289
RNASeqTranscript.5791	CRB2	0.348148	-0.0935807	0.789877	5.14388	1.64637	0.115653	0.471289
RNASeqTranscript.28615	SRGN	0.415336	-0.111632	0.942305	5.26637	1.6464	0.115648	0.471289
RNASeqTranscript.23522	ARHGAP5	-0.18546	-0.420804	0.0498837	8.49402	-1.64614	0.115701	0.471392
RNASeqTranscript.22134		0.28153	-0.0757684	0.638829	3.43764	1.64594	0.115743	0.471475
RNASeqTranscript.13528	GJA1	0.634884	-0.171059	1.44083	7.51099	1.64554	0.115825	0.471717
ENSOARG00000018321	CTLA4	-0.824829	-1.87211	0.222457	-1.35631	-1.6452	0.115897	0.471921
RNASeqTranscript.28466	LGALS8	-0.218903	-0.496868	0.059061	6.58166	-1.64506	0.115924	0.471943
RNASeqTranscript.29100	UNC5D	0.375292	-0.101484	0.852069	6.64417	1.64427	0.116089	0.472523
RNASeqTranscript.11117		-0.315895	-0.717283	0.0854934	3.0704	-1.64398	0.116149	0.472678
ENSOARG00000014363	RASSF6	0.437826	-0.118676	0.994328	0.023523	1.64344	0.116262	0.472867
RNASeqTranscript.22715		0.274773	-0.0744707	0.624017	4.9971	1.64348	0.116254	0.472867
RNASeqTranscript.29682	AKAP4	0.696611	-0.18873	1.58195	2.23836	1.64361	0.116227	0.472867
RNASeqTranscript.23553		0.237382	-0.0643715	0.539136	3.79363	1.64329	0.116293	0.472902
RNASeqTranscript.6693		0.233169	-0.0632605	0.529598	8.02233	1.64312	0.11633	0.472921
RNASeqTranscript.10338		0.445759	-0.120959	1.01248	1.13872	1.64306	0.116342	0.472921
RNASeqTranscript.16892	NEK8	0.277172	-0.0752348	0.629579	4.94127	1.64295	0.116365	0.472921
RNASeqTranscript.1298		-0.187494	-0.425956	0.0509692	7.78223	-1.64242	0.116474	0.473007
RNASeqTranscript.1490		-0.196331	-0.446019	0.0533582	5.63163	-1.64251	0.116456	0.473007
RNASeqTranscript.5552		0.22762	-0.0618559	0.517097	5.17226	1.64255	0.116449	0.473007
RNASeqTranscript.26826	UROS	0.240326	-0.0653071	0.545959	3.63493	1.64255	0.116447	0.473007
RNASeqTranscript.19217	MLKL	-0.409558	-0.930508	0.111392	2.31701	-1.64225	0.116511	0.473066
RNASeqTranscript.26603		-0.656301	-1.49124	0.178632	-0.953121	-1.64199	0.116565	0.473193
RNASeqTranscript.30875		-3.8403	-8.72618	1.04558	-1.84305	-1.64188	0.116588	0.473198
RNASeqTranscript.9748		0.237644	-0.0648632	0.540152	5.75652	1.64101	0.11677	0.47325
RNASeqTranscript.12522	RTF1	-0.147771	-0.33582	0.0402766	6.00678	-1.6415	0.116667	0.47325
RNASeqTranscript.13320		-0.569379	-1.29417	0.155409	1.46103	-1.641	0.116771	0.47325
RNASeqTranscript.15569		0.466682	-0.127271	1.06064	7.81354	1.6413	0.116709	0.47325
RNASeqTranscript.18594		-0.434002	-0.986546	0.118543	0.666058	-1.64075	0.116823	0.47325
RNASeqTranscript.23625		0.21386	-0.0583838	0.486104	4.74248	1.64093	0.116786	0.47325
RNASeqTranscript.28260		-0.177125	-0.402621	0.0483716	4.78908	-1.64081	0.116811	0.47325
RNASeqTranscript.29163		-0.58042	-1.31895	0.158114	-0.611127	-1.64169	0.116628	0.47325
RNASeqTranscript.29238	NKIRAS1	0.595099	-0.162231	1.35243	2.79679	1.64143	0.116681	0.47325
RNASeqTranscript.29678	SHROOM4	0.313631	-0.0856164	0.712878	4.64805	1.64095	0.116782	0.47325
RNASeqTranscript.16192		0.437658	-0.119669	0.994985	3.1516	1.64038	0.116902	0.473477
RNASeqTranscript.16398		-0.563206	-1.28053	0.154121	0.901351	-1.6401	0.116961	0.473628
RNASeqTranscript.20313	FCGRT	-0.216697	-0.492741	0.0593473	6.43836	-1.63981	0.117021	0.473782
RNASeqTranscript.4661		-1.69835	-3.86441	0.467705	0.893047	-1.63786	0.11743	0.473985
RNASeqTranscript.5624	SETX	-0.135358	-0.307939	0.0372226	6.98011	-1.63837	0.117324	0.473985
RNASeqTranscript.7496		-0.768412	-1.74774	0.210915	-0.0790997	-1.63903	0.117186	0.473985
RNASeqTranscript.7947		0.512161	-0.140728	1.16505	-1.47486	1.63865	0.117264	0.473985
RNASeqTranscript.10677	SYNPO	0.196514	-0.053957	0.446985	6.66437	1.63891	0.11721	0.473985
RNASeqTranscript.10822	MSH3	0.269335	-0.073936	0.612607	4.93882	1.63899	0.117194	0.473985
RNASeqTranscript.12143		0.956606	-0.263208	2.17642	1.30786	1.63817	0.117365	0.473985
RNASeqTranscript.12288	PCK2	-0.333213	-0.757814	0.0913876	3.56112	-1.63931	0.117126	0.473985
RNASeqTranscript.19211		0.780471	-0.214815	1.77576	-1.07647	1.63805	0.117389	0.473985
RNASeqTranscript.19896		-0.425471	-0.967851	0.11691	2.42761	-1.63865	0.117265	0.473985
RNASeqTranscript.22652		0.168733	-0.0464088	0.383874	4.7718	1.6383	0.117337	0.473985
RNASeqTranscript.23833		0.294616	-0.0811501	0.670382	5.1559	1.63779	0.117445	0.473985
RNASeqTranscript.24092	ABHD5	-0.301411	-0.685821	0.083	3.17452	-1.63788	0.117426	0.473985
RNASeqTranscript.24814	UHRF1BP1	-0.174427	-0.396762	0.0479082	5.60884	-1.6388	0.117234	0.473985
RNASeqTranscript.25666		-0.456564	-1.03879	0.125663	0.740074	-1.63806	0.117389	0.473985
RNASeqTranscript.27936	ZNF689	-0.24897	-0.566363	0.0684231	2.56821	-1.63858	0.117278	0.473985
RNASeqTranscript.28424	SIPA1L2	-0.300417	-0.683587	0.0827532	5.17518	-1.63777	0.11745	0.473985
RNASeqTranscript.19587		0.799828	-0.220556	1.82021	-0.65823	1.63739	0.117529	0.474214
RNASeqTranscript.28815	PARG	-0.156564	-0.35632	0.0431929	5.41147	-1.63723	0.117563	0.474262
RNASeqTranscript.6342		-0.635819	-1.44717	0.175532	0.299388	-1.63698	0.117615	0.474325
RNASeqTranscript.25504	CAGE1	-0.392118	-0.892502	0.108265	2.69719	-1.63694	0.117623	0.474325
RNASeqTranscript.11505	TEC	-0.390254	-0.888352	0.107844	2.49115	-1.63664	0.117688	0.474496
RNASeqTranscript.1637	RGS5	0.465165	-0.128674	1.059	7.15077	1.63628	0.117763	0.474509
RNASeqTranscript.1821		-0.163829	-0.373027	0.0453696	4.6751	-1.63588	0.117847	0.474509
RNASeqTranscript.11300		0.811575	-0.224678	1.84783	-0.0564265	1.636	0.117823	0.474509
RNASeqTranscript.16016		-0.306034	-0.696761	0.0846926	1.77443	-1.63612	0.117796	0.474509
RNASeqTranscript.19382		0.201657	-0.0557625	0.459076	6.30397	1.63641	0.117736	0.474509
RNASeqTranscript.22688		0.16472	-0.0455773	0.375017	5.96879	1.63618	0.117783	0.474509
RNASeqTranscript.24003	OXSR1	-0.188	-0.428054	0.0520536	5.85882	-1.63595	0.117833	0.474509
RNASeqTranscript.3762	PRUNE2	0.394018	-0.109228	0.897264	7.49167	1.63552	0.117923	0.474685
RNASeqTranscript.4827		0.833566	-0.231286	1.89842	-0.160319	1.6352	0.117991	0.474685
RNASeqTranscript.23296	HOMER2	-0.230273	-0.524465	0.0639196	6.28141	-1.63505	0.118023	0.474685
RNASeqTranscript.24676	COPG1	-0.228665	-0.5208	0.0634704	6.9703	-1.63506	0.118019	0.474685
RNASeqTranscript.25444		-1.95534	-4.45346	0.542783	2.38847	-1.63504	0.118025	0.474685
RNASeqTranscript.27493	SPSB3	0.391188	-0.108488	0.890865	4.10178	1.63537	0.117955	0.474685
RNASeqTranscript.6735	CNNM4	0.171853	-0.0477385	0.391444	6.32998	1.63479	0.118078	0.474809
RNASeqTranscript.17084	SUPT4H1	0.271658	-0.0754934	0.618809	5.12757	1.63464	0.118108	0.474842
RNASeqTranscript.4609		-0.430613	-0.980983	0.119758	1.03629	-1.63437	0.118165	0.474874
RNASeqTranscript.6136	AFTPH	-0.141387	-0.32214	0.0393656	6.67954	-1.63397	0.11825	0.474874
RNASeqTranscript.15595		0.646456	-0.179932	1.47284	0.427084	1.63408	0.118227	0.474874
RNASeqTranscript.17887		-0.63174	-1.43937	0.175892	-1.48105	-1.63397	0.11825	0.474874
RNASeqTranscript.20476		0.872488	-0.242725	1.9877	1.14907	1.63426	0.118189	0.474874
RNASeqTranscript.24657	HDAC11	0.468752	-0.130435	1.06794	4.3357	1.63418	0.118206	0.474874
RNASeqTranscript.607	RAVER2	0.186102	-0.0518643	0.424067	4.22496	1.63363	0.118321	0.474986
RNASeqTranscript.7135		0.733058	-0.204408	1.67052	-1.68239	1.63344	0.118363	0.474986
RNASeqTranscript.15742	LAMP1	-0.210655	-0.480054	0.0587429	8.12607	-1.63342	0.118367	0.474986
RNASeqTranscript.30058	ZNF185	0.450381	-0.125564	1.02633	3.30045	1.6335	0.118351	0.474986
RNASeqTranscript.6590		0.426008	-0.118945	0.97096	1.61338	1.63297	0.118462	0.475218
RNASeqTranscript.30998		-0.33194	-0.756569	0.0926898	4.26079	-1.63293	0.11847	0.475218
RNASeqTranscript.27430		0.577934	-0.161454	1.31732	0.244672	1.63277	0.118504	0.475267
RNASeqTranscript.17904	FAM129A	-0.382499	-0.872043	0.107044	7.64139	-1.63214	0.118637	0.475617
RNASeqTranscript.23331		2.5277	-0.707579	5.76299	-1.04933	1.63205	0.118657	0.475617
RNASeqTranscript.25648		1.06075	-0.297028	2.41853	-1.45214	1.63194	0.118681	0.475617
RNASeqTranscript.25668		-0.891702	-2.03308	0.249674	-1.22958	-1.63196	0.118675	0.475617
RNASeqTranscript.17893	NCF2	-0.357872	-0.816061	0.100316	2.54569	-1.63156	0.118761	0.475848
RNASeqTranscript.15644	ITGBL1	0.602798	-0.169215	1.37481	5.81338	1.63105	0.11887	0.476015
RNASeqTranscript.21983	RANBP3L	1.02898	-0.288813	2.34678	4.98657	1.63109	0.11886	0.476015
RNASeqTranscript.26689		0.158264	-0.0444036	0.360932	8.40905	1.63124	0.118829	0.476015
RNASeqTranscript.27549		0.353179	-0.0991859	0.805543	5.27561	1.63089	0.118903	0.476057
RNASeqTranscript.3313		-0.80795	-1.84296	0.22706	-1.25919	-1.63064	0.118955	0.476179
RNASeqTranscript.25752	AQP11	-0.545665	-1.24474	0.153413	1.314	-1.6305	0.118987	0.476216
RNASeqTranscript.29506	SYTL5	1.7492	-0.49252	3.99093	-0.0651184	1.62996	0.1191	0.47658
RNASeqTranscript.12169		0.190508	-0.053681	0.434697	10.0266	1.6297	0.119157	0.476717
RNASeqTranscript.172		-0.56968	-1.30032	0.160965	-0.432791	-1.62871	0.119367	0.477466
RNASeqTranscript.26288		0.568686	-0.160854	1.29823	6.69406	1.62833	0.119448	0.4777
RNASeqTranscript.2914	FAM3B	-1.36841	-3.12421	0.3874	1.48727	-1.62801	0.119515	0.477793
RNASeqTranscript.9571		0.228874	-0.0647933	0.522541	7.26222	1.62802	0.119514	0.477793
RNASeqTranscript.9762		-3.53251	-8.06579	1.00077	-0.852214	-1.62776	0.11957	0.47792
RNASeqTranscript.24502	SLC25A20	0.207378	-0.0588821	0.473639	5.092	1.62696	0.119741	0.478514
RNASeqTranscript.2752		-0.388611	-0.887651	0.11043	2.31655	-1.62667	0.119803	0.478606
RNASeqTranscript.8156	TTLL1	0.255873	-0.0727263	0.584472	4.11365	1.62659	0.11982	0.478606
RNASeqTranscript.8839	TRIL	0.461921	-0.13131	1.05515	1.8505	1.62653	0.119831	0.478606
RNASeqTranscript.3289		-0.202506	-0.462655	0.0576437	6.31505	-1.62605	0.119935	0.478641
RNASeqTranscript.9848	ACP5	0.324708	-0.0924721	0.741889	3.6185	1.62588	0.119971	0.478641
RNASeqTranscript.10540	HARS	-0.200034	-0.457055	0.0569864	5.42726	-1.62576	0.119998	0.478641
RNASeqTranscript.13010		0.801833	-0.228208	1.83187	2.45149	1.6261	0.119923	0.478641
RNASeqTranscript.20913		0.852103	-0.242528	1.94673	-0.717538	1.62609	0.119927	0.478641
RNASeqTranscript.23080		0.443183	-0.126251	1.01262	3.08586	1.62577	0.119995	0.478641
RNASeqTranscript.26857		0.611637	-0.173995	1.39727	0.346263	1.62627	0.119887	0.478641
RNASeqTranscript.5438		0.388172	-0.110664	0.887008	4.70706	1.6255	0.120053	0.47874
RNASeqTranscript.22731		0.242607	-0.069177	0.55439	8.70882	1.62543	0.120067	0.47874
RNASeqTranscript.18782		0.565754	-0.161377	1.29289	0.501876	1.6253	0.120095	0.47876
RNASeqTranscript.20	STK25	0.262006	-0.0748388	0.598851	4.27585	1.6248	0.120202	0.478933
RNASeqTranscript.16752		0.735149	-0.209949	1.68025	-1.01522	1.62487	0.120188	0.478933
RNASeqTranscript.24347		-0.338686	-0.774119	0.0967463	2.04896	-1.62479	0.120206	0.478933
RNASeqTranscript.17848		-0.630727	-1.44175	0.180292	-0.778693	-1.62454	0.120259	0.479055
RNASeqTranscript.18145	PFKFB3	0.376104	-0.107539	0.859747	5.24265	1.62443	0.120281	0.479055
RNASeqTranscript.16308	CASC3	-0.161472	-0.36915	0.0462062	6.98506	-1.62415	0.120343	0.47912
ENSOARG00000014237	CCDC197	2.35503	-0.673882	5.38394	-1.78017	1.62416	0.12034	0.47912
RNASeqTranscript.6670	TGFBRAP1	-0.169072	-0.386571	0.0484277	5.0139	-1.6238	0.120417	0.479224
RNASeqTranscript.26978		0.71145	-0.203872	1.62677	0.87766	1.62364	0.120452	0.479224
RNASeqTranscript.27609		0.291964	-0.0836535	0.667582	4.51402	1.62369	0.120441	0.479224
IsoSeq.24288		-0.802054	-1.83396	0.229857	-0.950079	-1.62361	0.120459	0.479224
RNASeqTranscript.22964	MMP11	0.585711	-0.167922	1.33934	2.01808	1.62346	0.120489	0.479255
RNASeqTranscript.4329		-0.432383	-0.988872	0.124105	0.00240836	-1.62305	0.120578	0.47952
RNASeqTranscript.816	ZNHIT6	-0.19065	-0.436105	0.0548054	3.80891	-1.6225	0.120698	0.479547
RNASeqTranscript.4541	ITGB6	0.320504	-0.0921102	0.733118	6.31879	1.62259	0.120677	0.479547
RNASeqTranscript.15016		-0.178812	-0.409025	0.0514017	5.83209	-1.6225	0.120697	0.479547
RNASeqTranscript.15458		-0.69096	-1.58044	0.198525	0.0165078	-1.62268	0.120657	0.479547
RNASeqTranscript.17023	DHRS11	-0.23425	-0.535789	0.0672879	4.40101	-1.62277	0.120638	0.479547
RNASeqTranscript.8943	INHBA	0.537427	-0.154564	1.22942	0.453484	1.62233	0.120734	0.479601
RNASeqTranscript.1335	SEMA6C	0.333441	-0.0959945	0.762877	2.69905	1.62196	0.120812	0.479824
RNASeqTranscript.5152	PHC2	0.18131	-0.0522757	0.414896	5.85865	1.62142	0.120929	0.479859
RNASeqTranscript.6311		-0.542773	-1.24205	0.156501	-0.21293	-1.6214	0.120933	0.479859
RNASeqTranscript.8926		0.82638	-0.238483	1.89124	0.359121	1.62108	0.121001	0.479859
RNASeqTranscript.11179		0.354068	-0.102136	0.810273	2.89329	1.62124	0.120968	0.479859
RNASeqTranscript.17868		-0.294049	-0.672789	0.0846904	3.29878	-1.6218	0.120846	0.479859
RNASeqTranscript.18882		0.32678	-0.0942675	0.747827	2.00977	1.62123	0.120971	0.479859
RNASeqTranscript.23435	SNX33	0.351587	-0.10141	0.804584	3.31827	1.62127	0.12096	0.479859
RNASeqTranscript.28582	LRRTM3	-0.661403	-1.51363	0.190823	5.19805	-1.62118	0.120981	0.479859
RNASeqTranscript.6203	TERF1	0.400066	-0.115503	0.915635	4.61009	1.62093	0.121035	0.479902
RNASeqTranscript.4607	STAM2	-0.135395	-0.310005	0.0392156	5.84658	-1.61976	0.121287	0.479962
RNASeqTranscript.6824		0.179353	-0.0519482	0.410655	8.2579	1.61976	0.121287	0.479962
RNASeqTranscript.13071	MPP5	-0.204729	-0.468789	0.0593312	6.24869	-1.61955	0.121331	0.479962
RNASeqTranscript.14201		0.69864	-0.201838	1.59912	0.523633	1.62069	0.121086	0.479962
RNASeqTranscript.15105		0.908159	-0.263134	2.07945	1.11104	1.61963	0.121315	0.479962
RNASeqTranscript.19313		0.664396	-0.192466	1.52126	4.64984	1.6197	0.121299	0.479962
RNASeqTranscript.20001		-0.258347	-0.591576	0.0748812	2.72424	-1.6195	0.121343	0.479962
RNASeqTranscript.20085		-0.14797	-0.338827	0.0428867	5.54532	-1.61952	0.121339	0.479962
RNASeqTranscript.22394		-0.809735	-1.85409	0.234622	-1.13797	-1.61962	0.121317	0.479962
RNASeqTranscript.26436		-0.977827	-2.23872	0.283065	-1.32853	-1.61996	0.121245	0.479962
RNASeqTranscript.26530	MORN4	0.217233	-0.0628055	0.497272	5.66726	1.62042	0.121145	0.479962
RNASeqTranscript.27413		-0.781442	-1.78909	0.226202	-0.686534	-1.61998	0.12124	0.479962
RNASeqTranscript.28350		-0.580345	-1.32855	0.167857	-0.956318	-1.62027	0.121177	0.479962
RNASeqTranscript.22208	TMEM131L	-0.230632	-0.528136	0.0668728	4.24545	-1.61937	0.121372	0.479989
RNASeqTranscript.26802		0.177332	-0.051439	0.406102	6.0992	1.61922	0.121404	0.480026
RNASeqTranscript.12759		0.258931	-0.0751328	0.592994	3.72385	1.6191	0.12143	0.480037
RNASeqTranscript.20677		-0.115502	-0.264532	0.0335285	6.24031	-1.61895	0.121462	0.480076
RNASeqTranscript.25565		0.537198	-0.156225	1.23062	2.36753	1.61829	0.121605	0.480554
RNASeqTranscript.10695	SLC36A1	-0.263178	-0.603028	0.0766723	4.82154	-1.61764	0.121746	0.48086
RNASeqTranscript.12600		-0.517338	-1.18538	0.150702	1.25229	-1.61767	0.121738	0.48086
RNASeqTranscript.14721	IL7	0.635591	-0.18539	1.45657	1.37512	1.6172	0.121841	0.48086
RNASeqTranscript.14954	FAM92A	-0.201684	-0.462191	0.0588221	4.79115	-1.61723	0.121834	0.48086
RNASeqTranscript.15898	SRP68	-0.147117	-0.337121	0.0428861	6.19865	-1.61742	0.121794	0.48086
RNASeqTranscript.17329	EPRS	-0.184536	-0.422883	0.0538109	7.67385	-1.6173	0.121819	0.48086
RNASeqTranscript.24461	SEMA3F	0.3647	-0.106371	0.835771	4.58836	1.61722	0.121837	0.48086
RNASeqTranscript.12448	SCG5	-0.245166	-0.561913	0.0715804	9.53183	-1.61684	0.121918	0.481076
RNASeqTranscript.6759		0.230062	-0.0672285	0.527352	4.48802	1.61653	0.121987	0.481168
RNASeqTranscript.8126		0.227266	-0.0663961	0.520929	5.17475	1.61661	0.121968	0.481168
RNASeqTranscript.14791		-0.783394	-1.79615	0.22936	0.715322	-1.61583	0.122139	0.481677
RNASeqTranscript.14981	RIPK2	-0.215636	-0.494442	0.0631697	4.9263	-1.61562	0.122184	0.481679
RNASeqTranscript.19156	DPM1	-0.128622	-0.294915	0.0376716	7.88462	-1.61569	0.122168	0.481679
RNASeqTranscript.22476		0.418829	-0.122758	0.960416	2.13231	1.61543	0.122225	0.481752
RNASeqTranscript.14272		0.540641	-0.158593	1.23987	-0.680245	1.61512	0.122292	0.481887
RNASeqTranscript.21406		0.156328	-0.045865	0.35852	7.00091	1.61506	0.122305	0.481887
RNASeqTranscript.10051		0.167742	-0.0492501	0.384734	6.07194	1.61479	0.122364	0.482029
RNASeqTranscript.20104		0.843394	-0.247725	1.93451	0.906061	1.61465	0.122396	0.482065
RNASeqTranscript.19753	CHST4	0.975192	-0.286579	2.23696	-0.433231	1.61447	0.122435	0.482133
RNASeqTranscript.5401	PINK1	0.279739	-0.0822833	0.641762	6.41057	1.61412	0.122509	0.482166
RNASeqTranscript.6551	CEBPZ	-0.158557	-0.363758	0.0466434	6.74463	-1.61409	0.122518	0.482166
RNASeqTranscript.15460		-0.599225	-1.37476	0.176313	0.420187	-1.61401	0.122534	0.482166
RNASeqTranscript.25191		0.351191	-0.103312	0.805694	1.84203	1.61408	0.122518	0.482166
RNASeqTranscript.20456		-0.162897	-0.373761	0.0479669	5.99986	-1.61373	0.122596	0.48232
RNASeqTranscript.9484		-0.453502	-1.04059	0.133589	0.764017	-1.61359	0.122626	0.482348
RNASeqTranscript.22634		0.250298	-0.0738091	0.574405	3.2635	1.6132	0.122711	0.482594
RNASeqTranscript.23953		-0.420717	-0.96563	0.124196	2.24523	-1.61281	0.122797	0.482754
RNASeqTranscript.27295	CFAP53, MBD1	-0.182185	-0.418141	0.053772	7.03851	-1.61287	0.122783	0.482754
RNASeqTranscript.23565		0.238913	-0.0706952	0.548521	6.62798	1.61193	0.122988	0.483415
RNASeqTranscript.18147	SFMBT2	0.200659	-0.0594101	0.460728	4.88384	1.61172	0.123034	0.483509
RNASeqTranscript.1151		0.558562	-0.165577	1.2827	0.0946345	1.61127	0.123132	0.483754
RNASeqTranscript.8162	EFCAB6	-0.475105	-1.09112	0.140908	1.9455	-1.61109	0.123172	0.483754
RNASeqTranscript.10473	CDC23	0.134108	-0.0398379	0.308054	4.96416	1.6105	0.123302	0.483754
RNASeqTranscript.16983		-0.792828	-1.82116	0.235504	-0.195813	-1.61052	0.123298	0.483754
RNASeqTranscript.18084	MKKS	-0.23677	-0.543909	0.0703696	6.71262	-1.61031	0.123342	0.483754
RNASeqTranscript.18553		0.370308	-0.109966	0.850582	3.06407	1.61062	0.123275	0.483754
RNASeqTranscript.18643	IDH3B	0.165532	-0.0492002	0.380265	6.15334	1.61029	0.123347	0.483754
RNASeqTranscript.23865	NUDT14	0.6154	-0.182737	1.41354	0.877041	1.61064	0.12327	0.483754
RNASeqTranscript.26005	OTUB1	0.251877	-0.074835	0.57859	6.84494	1.61043	0.123316	0.483754
RNASeqTranscript.28433	MAP3K21	0.357505	-0.106224	0.821235	5.56952	1.61041	0.12332	0.483754
RNASeqTranscript.29815		-0.58159	-1.33591	0.172732	0.138003	-1.61057	0.123286	0.483754
RNASeqTranscript.24969	CRIP3	0.502603	-0.14964	1.15485	1.07046	1.60966	0.123484	0.484204
RNASeqTranscript.23452	MPI	0.165377	-0.0492747	0.380028	4.88004	1.60938	0.123546	0.484355
RNASeqTranscript.27527	ECI1	0.345333	-0.103	0.793666	3.96059	1.609	0.12363	0.484596
RNASeqTranscript.20094		0.286148	-0.0854834	0.657779	8.20087	1.60841	0.123759	0.485013
RNASeqTranscript.12947		0.910813	-0.272258	2.09388	-1.12411	1.60819	0.123808	0.485114
RNASeqTranscript.5032	NHEJ1	-0.220871	-0.507877	0.0661352	2.63846	-1.60756	0.123947	0.485214
RNASeqTranscript.6049		-0.399732	-0.919078	0.119614	0.917888	-1.6078	0.123894	0.485214
RNASeqTranscript.10444		0.957409	-0.286518	2.20134	-0.281911	1.60776	0.123902	0.485214
RNASeqTranscript.19143	B4GALT5	-0.213871	-0.491766	0.0640231	5.44969	-1.60765	0.123926	0.485214
RNASeqTranscript.22994		0.575754	-0.172327	1.32384	5.36726	1.60771	0.123914	0.485214
RNASeqTranscript.26112	CST6	-0.532782	-1.22519	0.159631	1.80215	-1.60733	0.123998	0.485325
RNASeqTranscript.18893		-0.595409	-1.36947	0.178653	1.46297	-1.60679	0.124116	0.485608
RNASeqTranscript.27617	NUDT16L1	0.40272	-0.12082	0.92626	2.61694	1.60684	0.124105	0.485608
RNASeqTranscript.6686		-0.32087	-0.738146	0.0964071	6.51797	-1.60629	0.124226	0.485856
RNASeqTranscript.24471	FAM212A	0.550698	-0.165504	1.2669	-0.0887295	1.60619	0.124248	0.485856
RNASeqTranscript.29281		-1.45084	-3.33756	0.435873	-0.796265	-1.60632	0.124218	0.485856
RNASeqTranscript.14433	PHF20L1	-0.275524	-0.633952	0.0829038	6.87832	-1.60575	0.124346	0.486061
RNASeqTranscript.29082	UBXN8	0.317322	-0.0954704	0.730115	4.81264	1.60579	0.124337	0.486061
RNASeqTranscript.17565	DFFA	-0.162394	-0.373688	0.0489002	5.05459	-1.60547	0.124408	0.486213
RNASeqTranscript.13477	CENPW	-0.534515	-1.23004	0.161011	0.145533	-1.60534	0.124437	0.486237
RNASeqTranscript.12640	PTGDR	1.3079	-0.394293	3.01009	-1.39202	1.60504	0.124503	0.486406
RNASeqTranscript.19818		0.360817	-0.108859	0.830492	4.28938	1.60475	0.124565	0.486472
RNASeqTranscript.22607		0.466264	-0.140661	1.07319	2.59864	1.60478	0.124559	0.486472
RNASeqTranscript.12887		-0.775775	-1.78574	0.234186	-0.47785	-1.60454	0.124613	0.486567
RNASeqTranscript.1046	WDR47	-0.151114	-0.34793	0.0457005	7.34028	-1.60386	0.124762	0.486837
IsoSeq.9892		1.29723	-0.39226	2.98672	-1.99053	1.60391	0.124751	0.486837
RNASeqTranscript.12080		0.465465	-0.140815	1.07175	0.415888	1.60374	0.12479	0.486837
RNASeqTranscript.12210	KIF23	-0.6872	-1.58238	0.207977	0.691775	-1.60359	0.124822	0.486837
RNASeqTranscript.18202	PDSS1	-0.380759	-0.876822	0.115305	2.58226	-1.60336	0.124872	0.486837
RNASeqTranscript.19576		0.447474	-0.135524	1.03047	5.60921	1.60332	0.124882	0.486837
RNASeqTranscript.20346	MYBPC2	0.650319	-0.196609	1.49725	3.80037	1.60398	0.124736	0.486837
RNASeqTranscript.20606	ZNF583	-0.173511	-0.399575	0.0525535	5.71123	-1.6033	0.124887	0.486837
RNASeqTranscript.24367	CHDH	-0.384321	-0.884931	0.116289	1.69349	-1.60367	0.124806	0.486837
RNASeqTranscript.29136		0.694884	-0.210561	1.60033	1.04828	1.60313	0.124924	0.486888
RNASeqTranscript.13610		-0.887193	-2.04427	0.269882	0.465663	-1.60168	0.125246	0.487724
RNASeqTranscript.23537	SNX6	-0.166315	-0.383212	0.0505815	6.47661	-1.60176	0.125227	0.487724
RNASeqTranscript.23674	ITPK1	0.208369	-0.0633905	0.480128	4.99317	1.60165	0.125252	0.487724
RNASeqTranscript.29380		0.649935	-0.197698	1.49757	0.00966383	1.6017	0.125241	0.487724
RNASeqTranscript.30268		-0.157671	-0.363258	0.0479164	6.26367	-1.60204	0.125165	0.487724
RNASeqTranscript.6242	POLR1A	0.165457	-0.0503631	0.381277	5.05533	1.60145	0.125297	0.487756
RNASeqTranscript.12281		-0.456735	-1.05262	0.139155	1.83342	-1.6011	0.125375	0.487756
RNASeqTranscript.14808		-0.705659	-1.62616	0.21484	-1.15195	-1.60137	0.125315	0.487756
RNASeqTranscript.22882	CASTOR1	0.43913	-0.133725	1.01198	2.39198	1.60128	0.125334	0.487756
RNASeqTranscript.26865		0.366578	-0.111657	0.844813	4.18884	1.6012	0.125353	0.487756
RNASeqTranscript.14552		0.473815	-0.144464	1.09209	5.26591	1.60082	0.125436	0.487903
RNASeqTranscript.9648	NR2F6	0.179253	-0.0546708	0.413177	4.03394	1.60071	0.125462	0.487916
RNASeqTranscript.27274		0.167549	-0.051138	0.386236	6.14824	1.60044	0.125522	0.48806
RNASeqTranscript.27792	TMEM159	0.306954	-0.0937396	0.707647	5.85066	1.60022	0.12557	0.488156
RNASeqTranscript.19646		1.12426	-0.343443	2.59196	-1.37684	1.6001	0.125596	0.48817
RNASeqTranscript.367	LURAP1	0.281347	-0.0860176	0.648712	6.16742	1.59979	0.125665	0.488267
RNASeqTranscript.21927	NIM1K	-0.306667	-0.707096	0.0937617	4.01329	-1.59978	0.125667	0.488267
RNASeqTranscript.14837	CTHRC1	0.435797	-0.133367	1.00496	3.6814	1.59943	0.125745	0.488482
RNASeqTranscript.6764		-0.303716	-0.700424	0.0929908	3.03148	-1.59925	0.125785	0.488547
RNASeqTranscript.5068		0.392896	-0.120394	0.906185	4.07228	1.59895	0.125853	0.488651
RNASeqTranscript.12630	TMX1	-0.155808	-0.359362	0.0477463	6.32785	-1.59893	0.125858	0.488651
RNASeqTranscript.17727		0.286002	-0.0876812	0.659686	5.43406	1.59877	0.125894	0.488692
RNASeqTranscript.21633		-0.381939	-0.880999	0.117122	2.6267	-1.59867	0.125914	0.488692
RNASeqTranscript.6193		0.264238	-0.0810673	0.609543	6.193	1.5985	0.125954	0.488758
RNASeqTranscript.8128		0.199321	-0.0611957	0.459839	6.8383	1.59822	0.126015	0.488817
RNASeqTranscript.30188		0.489181	-0.150186	1.12855	0.663927	1.59823	0.126014	0.488817
RNASeqTranscript.19088		0.365432	-0.112298	0.843162	2.2313	1.59788	0.126092	0.489006
RNASeqTranscript.26328		-0.411299	-0.949017	0.12642	1.73268	-1.5978	0.12611	0.489006
RNASeqTranscript.3073	HACL1	0.165842	-0.0510365	0.382721	5.74931	1.59734	0.126212	0.489204
RNASeqTranscript.10173	COMMD10	0.187841	-0.057819	0.433501	5.32906	1.59726	0.12623	0.489204
RNASeqTranscript.26495	CCNJ	-0.268692	-0.620062	0.0826781	3.90004	-1.59738	0.126202	0.489204
RNASeqTranscript.4631	LYPD6B	1.08648	-0.335759	2.50871	-0.658611	1.59576	0.126565	0.489944
RNASeqTranscript.8568		-0.567684	-1.31104	0.175675	1.45654	-1.59524	0.126681	0.489944
RNASeqTranscript.12485		-0.160009	-0.369485	0.0494665	5.27621	-1.59563	0.126595	0.489944
RNASeqTranscript.13900		0.636482	-0.196528	1.46949	-1.70968	1.59608	0.126493	0.489944
RNASeqTranscript.17755	FHAD1	0.369932	-0.114532	0.854397	2.88353	1.59507	0.12672	0.489944
RNASeqTranscript.18353		0.503944	-0.155989	1.16388	-1.0989	1.59515	0.126702	0.489944
RNASeqTranscript.18929	UQCC1	0.182788	-0.0565301	0.422106	5.25048	1.59548	0.126628	0.489944
IsoSeq.18399		0.491753	-0.152062	1.13557	-0.26114	1.59553	0.126616	0.489944
RNASeqTranscript.22187	NPY2R	1.05372	-0.3254	2.43284	3.76506	1.59603	0.126504	0.489944
RNASeqTranscript.24443	DOCK3	-0.251059	-0.579708	0.0775909	5.87693	-1.59574	0.12657	0.489944
RNASeqTranscript.27352	TXNL1	-0.172986	-0.399459	0.0534873	6.5213	-1.59556	0.12661	0.489944
RNASeqTranscript.27520	CASKIN1	0.428928	-0.132657	0.990514	3.5973	1.59547	0.126631	0.489944
RNASeqTranscript.29585		0.276051	-0.0854167	0.637519	3.52216	1.59529	0.126671	0.489944
RNASeqTranscript.16877		0.357646	-0.110759	0.82605	4.43183	1.59497	0.126743	0.489944
RNASeqTranscript.2193	PARP9	0.322448	-0.100146	0.745042	4.95339	1.59388	0.126986	0.490234
RNASeqTranscript.3422		0.359856	-0.111816	0.831527	2.23063	1.59371	0.127026	0.490234
RNASeqTranscript.4114		0.35958	-0.111768	0.830929	10.5507	1.59358	0.127055	0.490234
RNASeqTranscript.7499	CHST11	0.311067	-0.0965643	0.718698	5.27245	1.59406	0.126945	0.490234
RNASeqTranscript.9573		0.321422	-0.0998826	0.742727	6.6236	1.59367	0.127033	0.490234
RNASeqTranscript.10805	TENM2	-0.459705	-1.06224	0.142827	4.59215	-1.59374	0.127018	0.490234
RNASeqTranscript.11235	PPP3CA	0.222066	-0.0689396	0.513072	6.72027	1.59404	0.12695	0.490234
RNASeqTranscript.25580		0.358187	-0.111228	0.827601	0.920196	1.59394	0.126973	0.490234
RNASeqTranscript.26088	KAT5	-0.150874	-0.348597	0.0468485	5.26449	-1.59396	0.126968	0.490234
RNASeqTranscript.28189		-1.25157	-2.89225	0.389102	-0.819045	-1.5935	0.127071	0.490234
RNASeqTranscript.29156	GPAT4	-0.139872	-0.323184	0.0434405	6.33977	-1.59389	0.126985	0.490234
RNASeqTranscript.8671	DUS4L	-0.289931	-0.670235	0.0903743	4.65453	-1.59251	0.127295	0.491009
RNASeqTranscript.1652	ALDH9A1	0.411668	-0.128441	0.951778	7.6551	1.59215	0.127375	0.491138
RNASeqTranscript.16287		2.31578	-0.722382	5.35395	2.23689	1.59223	0.127358	0.491138
ENSOARG00000018027	IRX6	1.25738	-0.392697	2.90746	-0.936895	1.59177	0.12746	0.491378
RNASeqTranscript.1514	HDGF	0.148713	-0.0466309	0.344056	6.82426	1.59026	0.127802	0.491453
RNASeqTranscript.2048	ATG3	-0.178787	-0.41358	0.0560057	5.72975	-1.59064	0.127717	0.491453
RNASeqTranscript.5742	ZNF79	-0.156966	-0.363087	0.0491558	4.86839	-1.59075	0.127692	0.491453
RNASeqTranscript.6319	BCL11A	0.239494	-0.0749729	0.553962	3.54873	1.59089	0.12766	0.491453
RNASeqTranscript.9349		-2.92013	-6.7556	0.915335	-3.09176	-1.59039	0.127772	0.491453
RNASeqTranscript.9424		-0.213997	-0.49492	0.0669271	4.38077	-1.59125	0.127579	0.491453
RNASeqTranscript.10893		0.568936	-0.178201	1.31607	-0.0521181	1.59068	0.127707	0.491453
RNASeqTranscript.12104		-0.773628	-1.78977	0.242509	0.620455	-1.59037	0.127776	0.491453
RNASeqTranscript.14076		0.615149	-0.192803	1.4231	-1.10002	1.59043	0.127764	0.491453
RNASeqTranscript.16067	B3GNTL1	0.24128	-0.0755688	0.558129	4.17729	1.5907	0.127702	0.491453
RNASeqTranscript.16368	NPEPPS	-0.152393	-0.35253	0.0477431	7.79237	-1.59059	0.127726	0.491453
RNASeqTranscript.21232		-0.480561	-1.11181	0.150689	3.45507	-1.59025	0.127803	0.491453
RNASeqTranscript.23095		-0.610971	-1.41298	0.191039	-1.18382	-1.59133	0.12756	0.491453
RNASeqTranscript.28020		-0.416439	-0.96311	0.130232	1.68352	-1.59127	0.127573	0.491453
RNASeqTranscript.10590		0.290778	-0.0912618	0.672818	5.48213	1.58991	0.127881	0.491575
RNASeqTranscript.11510	FRYL	0.134206	-0.0421129	0.310525	6.80137	1.58998	0.127864	0.491575
RNASeqTranscript.7278		-0.144463	-0.334308	0.0453825	6.15995	-1.58955	0.127961	0.491795
RNASeqTranscript.29576	ARHGEF9	0.333227	-0.104739	0.771192	7.09941	1.58935	0.128007	0.491884
RNASeqTranscript.3188	TMEM268	0.183252	-0.0576477	0.424152	4.3767	1.58903	0.12808	0.491992
RNASeqTranscript.9117	PLXNA4	-0.823834	-1.90698	0.259308	5.15422	-1.58882	0.128128	0.491992
RNASeqTranscript.14748		0.940294	-0.295942	2.17653	-0.573677	1.58885	0.128121	0.491992
RNASeqTranscript.21162	RIC3	0.16141	-0.0507869	0.373607	6.72019	1.58895	0.128097	0.491992
RNASeqTranscript.17204		0.391666	-0.123413	0.906744	2.95447	1.58841	0.128221	0.49226
RNASeqTranscript.6374		-0.203454	-0.471051	0.0641439	5.85237	-1.58819	0.128269	0.492269
RNASeqTranscript.25990		0.787332	-0.248216	1.82288	2.17433	1.58821	0.128266	0.492269
RNASeqTranscript.381	MKNK1, MOB3C	-0.150864	-0.349317	0.0475896	5.06147	-1.58798	0.128316	0.492361
RNASeqTranscript.15854	SLC16A5	0.251947	-0.0795004	0.583395	3.39267	1.58787	0.128343	0.492374
RNASeqTranscript.11317	SNCA	0.57508	-0.181558	1.33172	3.82615	1.58767	0.128388	0.492418
RNASeqTranscript.20249		0.738976	-0.233398	1.71135	2.62036	1.58751	0.128424	0.492418
RNASeqTranscript.22038		0.646393	-0.20414	1.49693	-1.24492	1.58754	0.128417	0.492418
RNASeqTranscript.17685		-0.508807	-1.17856	0.160945	4.19582	-1.58693	0.128554	0.49283
RNASeqTranscript.10731	CNOT8	0.15171	-0.0480376	0.351459	5.68611	1.58654	0.128642	0.493012
RNASeqTranscript.17651		-0.222645	-0.515794	0.0705029	3.05674	-1.58652	0.128648	0.493012
RNASeqTranscript.30136	SLC9A6	-0.222431	-0.515325	0.0704633	6.8908	-1.58637	0.128683	0.493056
RNASeqTranscript.12471		-0.384489	-0.891098	0.122121	5.1694	-1.58536	0.12891	0.493751
RNASeqTranscript.21471	TTC17	-0.15146	-0.351018	0.0480974	5.92065	-1.58544	0.128894	0.493751
RNASeqTranscript.23970	TMPPE	-0.230815	-0.534974	0.0733434	5.97511	-1.5852	0.128948	0.493807
RNASeqTranscript.3819		0.63617	-0.2023	1.47464	0.389295	1.58491	0.129013	0.493879
RNASeqTranscript.12264		0.989813	-0.314731	2.29436	-1.30675	1.58494	0.129006	0.493879
RNASeqTranscript.5043		1.29747	-0.413356	3.00829	1.10926	1.5842	0.129175	0.49434
RNASeqTranscript.19069		0.604672	-0.192652	1.402	1.13633	1.58418	0.12918	0.49434
RNASeqTranscript.25636		-1.24383	-2.88426	0.396596	0.138124	-1.58389	0.129247	0.494506
RNASeqTranscript.30879		-0.86373	-2.00296	0.275502	-0.07816	-1.58375	0.129279	0.49454
RNASeqTranscript.5672		-0.464885	-1.07838	0.148615	2.7329	-1.58289	0.129474	0.494661
RNASeqTranscript.5684	DOLK	-0.212016	-0.491867	0.067835	3.8638	-1.58256	0.129549	0.494661
RNASeqTranscript.11723		0.263887	-0.0843503	0.612123	4.34155	1.58293	0.129465	0.494661
RNASeqTranscript.13385		0.210527	-0.0672848	0.488339	12.2669	1.58298	0.129453	0.494661
RNASeqTranscript.13589	FRK	0.408776	-0.130809	0.948362	3.49225	1.5825	0.129562	0.494661
RNASeqTranscript.21384		-0.479734	-1.11293	0.153458	0.728603	-1.58265	0.129529	0.494661
RNASeqTranscript.25545	NQO2	-0.29384	-0.681714	0.0940335	4.58683	-1.58249	0.129566	0.494661
RNASeqTranscript.25824		1.55453	-0.497424	3.60648	-1.76993	1.58253	0.129557	0.494661
RNASeqTranscript.28124	FIS1	0.217433	-0.069416	0.504282	6.10629	1.5834	0.129357	0.494661
RNASeqTranscript.28280		0.466191	-0.149065	1.08145	1.45675	1.5828	0.129494	0.494661
RNASeqTranscript.30015	ATP6AP1	-0.165166	-0.38305	0.0527185	7.56041	-1.58348	0.129339	0.494661
RNASeqTranscript.1083	SLC6A17	-0.355992	-0.826211	0.114226	6.33667	-1.58147	0.129799	0.494774
RNASeqTranscript.1940		0.372306	-0.119326	0.863937	1.40017	1.5819	0.1297	0.494774
RNASeqTranscript.5700	ODF2	-0.202544	-0.470032	0.0649437	6.36013	-1.58174	0.129737	0.494774
RNASeqTranscript.6710		0.278215	-0.0892637	0.645694	4.53307	1.58149	0.129793	0.494774
RNASeqTranscript.8123	POLR3H	0.35534	-0.113874	0.824554	2.14469	1.58195	0.129689	0.494774
RNASeqTranscript.10745		-0.771908	-1.79164	0.247822	1.08242	-1.58125	0.12985	0.494774
RNASeqTranscript.11173		0.95725	-0.307414	2.22191	-1.17038	1.58114	0.129875	0.494774
RNASeqTranscript.12072		0.585001	-0.187769	1.35777	0.0670809	1.58134	0.129828	0.494774
RNASeqTranscript.17390		-0.946594	-2.19717	0.303982	-1.18995	-1.58115	0.129872	0.494774
RNASeqTranscript.17914	PRG4	2.38949	-0.766992	5.54596	1.6897	1.58132	0.129832	0.494774
RNASeqTranscript.21337		-0.433361	-1.00549	0.138772	0.574769	-1.58224	0.129623	0.494774
RNASeqTranscript.28446	RBM34	-0.214728	-0.498374	0.0689173	3.05126	-1.58137	0.129822	0.494774
RNASeqTranscript.22071	FAM105A	0.620161	-0.199219	1.43954	3.83131	1.58102	0.1299	0.494783
RNASeqTranscript.10932		0.630006	-0.202567	1.46258	-0.738299	1.58067	0.129981	0.494914
RNASeqTranscript.16156		0.279296	-0.0898019	0.648393	3.5465	1.58067	0.129981	0.494914
RNASeqTranscript.29095	FUT10	-0.316084	-0.733926	0.101759	5.91667	-1.58019	0.130092	0.495248
RNASeqTranscript.16649	NLGN2	-0.214822	-0.499016	0.0693714	6.64313	-1.57901	0.130363	0.495998
RNASeqTranscript.19113	EYA2	0.905015	-0.292281	2.10231	2.80038	1.57897	0.130371	0.495998
RNASeqTranscript.21156		-0.542423	-1.26005	0.175201	1.02073	-1.57892	0.130382	0.495998
RNASeqTranscript.27233	PTPN2	0.23231	-0.0750112	0.539631	7.09648	1.57904	0.130354	0.495998
RNASeqTranscript.5490	NELFB	0.391235	-0.126412	0.908883	5.13519	1.57878	0.130414	0.496028
RNASeqTranscript.12345	MRPL52	0.255069	-0.0824982	0.592636	3.32891	1.5784	0.130502	0.496277
RNASeqTranscript.13582		0.54649	-0.176881	1.26986	-1.38894	1.57812	0.130566	0.496346
RNASeqTranscript.18569		0.269866	-0.0873542	0.627087	5.27153	1.57809	0.130573	0.496346
RNASeqTranscript.30388		0.261273	-0.0845889	0.607135	5.64515	1.57802	0.13059	0.496346
RNASeqTranscript.3439		1.1983	-0.388357	2.78496	-0.896005	1.57762	0.130682	0.496605
RNASeqTranscript.7427	IKBIP	-0.217164	-0.504741	0.0704133	5.91391	-1.57744	0.130723	0.496673
RNASeqTranscript.14448		0.671912	-0.218052	1.56188	-1.23866	1.5771	0.130801	0.496881
RNASeqTranscript.7187	KCNMB4	0.43079	-0.139858	1.00144	1.56116	1.57695	0.130837	0.496927
RNASeqTranscript.20891	TEX12	0.555033	-0.180312	1.29038	0.55793	1.57669	0.130895	0.49697
RNASeqTranscript.30558		-0.993096	-2.30877	0.322578	-1.11946	-1.57675	0.130882	0.49697
RNASeqTranscript.27982	C16orf58	-0.245742	-0.571342	0.0798587	4.0009	-1.57657	0.130923	0.496989
RNASeqTranscript.4333	FRZB	0.327768	-0.10658	0.762116	7.05944	1.57633	0.130978	0.497108
RNASeqTranscript.3082	OXNAD1	-0.181735	-0.422585	0.0591144	4.28858	-1.5762	0.131007	0.497132
RNASeqTranscript.1920		-0.314183	-0.730696	0.10233	1.69184	-1.5757	0.131124	0.497134
RNASeqTranscript.9452		0.671828	-0.218708	1.56236	0.471246	1.57589	0.13108	0.497134
RNASeqTranscript.11059		-0.179739	-0.417972	0.0584927	6.18281	-1.57602	0.131049	0.497134
RNASeqTranscript.12810		-0.672824	-1.56485	0.2192	-0.953505	-1.57559	0.131148	0.497134
RNASeqTranscript.18424		0.62412	-0.203283	1.45152	1.7522	1.57569	0.131126	0.497134
RNASeqTranscript.18705		0.620909	-0.202225	1.44404	-1.01817	1.57571	0.131121	0.497134
RNASeqTranscript.24619	CAND2	0.26925	-0.0877685	0.626268	3.37804	1.57538	0.131198	0.497236
RNASeqTranscript.9709		0.548811	-0.178974	1.2766	0.642331	1.57521	0.131236	0.497291
RNASeqTranscript.23814	MARK3	-0.146825	-0.341555	0.0479059	5.61415	-1.57501	0.131282	0.497376
RNASeqTranscript.10267	RNASE4	0.395607	-0.129286	0.920499	4.78367	1.57439	0.131426	0.497743
RNASeqTranscript.20336	VRK3	-0.179642	-0.417981	0.058696	4.95756	-1.57447	0.131408	0.497743
RNASeqTranscript.1922		0.230754	-0.0755614	0.537069	6.56357	1.57362	0.131604	0.498302
RNASeqTranscript.6166		-0.567971	-1.32196	0.186018	0.397464	-1.57355	0.13162	0.498302
RNASeqTranscript.9830	SMARCA4	-0.158872	-0.369792	0.0520479	6.50451	-1.57344	0.131646	0.498314
RNASeqTranscript.18	BOK	0.435604	-0.143258	1.01447	2.73497	1.57194	0.131993	0.49841
RNASeqTranscript.962		-0.815402	-1.89905	0.268242	0.932547	-1.57183	0.132019	0.49841
RNASeqTranscript.1109	RAP1A	0.1803	-0.0594232	0.420024	6.33758	1.5711	0.132187	0.49841
RNASeqTranscript.1291		-0.195992	-0.456408	0.0644235	5.51707	-1.57214	0.131947	0.49841
RNASeqTranscript.5568	ADAMTS13	0.756188	-0.248906	1.76128	0.866274	1.5716	0.132072	0.49841
RNASeqTranscript.6170	USP34	-0.130453	-0.303831	0.0429247	8.39108	-1.57174	0.13204	0.49841
RNASeqTranscript.9169		0.151649	-0.0497673	0.353065	5.70274	1.57277	0.131802	0.49841
RNASeqTranscript.12624	SAV1	0.208524	-0.0687081	0.485756	5.19807	1.5712	0.132164	0.49841
RNASeqTranscript.13456	UBE3D	0.377992	-0.12403	0.880013	1.61931	1.57282	0.131789	0.49841
RNASeqTranscript.13664	AFG1L	0.231998	-0.0760944	0.54009	3.54361	1.57298	0.131752	0.49841
RNASeqTranscript.13963	REPS1	0.173157	-0.05681	0.403125	6.52776	1.57287	0.131776	0.49841
RNASeqTranscript.14559	TMEM68	-0.186225	-0.433758	0.0613081	5.30537	-1.57153	0.132087	0.49841
RNASeqTranscript.15508		0.846039	-0.278355	1.97043	0.443568	1.57178	0.13203	0.49841
RNASeqTranscript.16645		0.154495	-0.0507927	0.359783	7.32416	1.57207	0.131964	0.49841
RNASeqTranscript.18038		0.373694	-0.122578	0.869966	1.27606	1.57295	0.131759	0.49841
RNASeqTranscript.18596	ADRA1D	0.863318	-0.283773	2.01041	-0.00575852	1.57214	0.131946	0.49841
RNASeqTranscript.19968	FAM98C	0.323087	-0.106464	0.752638	2.33109	1.57117	0.132171	0.49841
RNASeqTranscript.25214	TRIM15	-0.336023	-0.782608	0.110563	1.77425	-1.57175	0.132037	0.49841
RNASeqTranscript.26614	SUFU	0.213129	-0.0700876	0.496345	5.28446	1.57197	0.131987	0.49841
RNASeqTranscript.27995		-0.239985	-0.559027	0.0790576	4.60881	-1.57128	0.132145	0.49841
RNASeqTranscript.30025		0.471831	-0.154938	1.0986	0.0641535	1.57253	0.131857	0.49841
RNASeqTranscript.30954		-0.907285	-2.11346	0.298886	0.685141	-1.57128	0.132146	0.49841
RNASeqTranscript.27034	MAPRE2	-0.224042	-0.521984	0.0739003	7.41053	-1.57078	0.132261	0.498602
RNASeqTranscript.20333		-0.462081	-1.07668	0.152516	3.35108	-1.57053	0.13232	0.498689
RNASeqTranscript.23065		0.291944	-0.0963722	0.68026	5.73732	1.57048	0.132331	0.498689
RNASeqTranscript.11598		-0.507589	-1.18288	0.167705	1.60824	-1.57014	0.132411	0.498813
RNASeqTranscript.25096	EGFL8	0.458559	-0.1515	1.06862	1.61738	1.57016	0.132407	0.498813
RNASeqTranscript.18923	PROCR	-0.228271	-0.532047	0.0755059	3.76136	-1.56969	0.132514	0.499115
RNASeqTranscript.20349		0.598044	-0.198006	1.39409	1.75912	1.56932	0.132601	0.49922
RNASeqTranscript.20412		-0.161687	-0.376917	0.0535431	4.21661	-1.56925	0.132619	0.49922
RNASeqTranscript.20740		0.656115	-0.217428	1.52966	0.158265	1.56897	0.132683	0.49922
ENSOARG00000017865	DNHD1	0.942591	-0.312344	2.19753	-0.522622	1.56899	0.132678	0.49922
RNASeqTranscript.26149		-0.419686	-0.978404	0.139033	2.8225	-1.5691	0.132653	0.49922
RNASeqTranscript.29041		-0.43815	-1.02139	0.145093	2.78442	-1.56925	0.132618	0.49922
RNASeqTranscript.26028	RPS6KA4	0.327331	-0.108509	0.763171	3.4567	1.56884	0.132713	0.499245
RNASeqTranscript.5809	RBM18	0.147834	-0.0490639	0.344732	5.59219	1.56839	0.132819	0.499469
RNASeqTranscript.7110	SLC48A1	0.293331	-0.0973461	0.684008	4.96485	1.56841	0.132814	0.499469
RNASeqTranscript.7770		0.654383	-0.217253	1.52602	5.47128	1.56825	0.13285	0.499496
RNASeqTranscript.16599		0.400942	-0.133175	0.935058	0.769004	1.56807	0.132894	0.499571
RNASeqTranscript.24042		-0.253688	-0.591743	0.0843674	2.19219	-1.56759	0.133006	0.499905
RNASeqTranscript.11605	UTP3	-0.203671	-0.475111	0.0677693	4.42676	-1.56738	0.133054	0.499998
RNASeqTranscript.21015	ARHGEF12	0.13197	-0.0439231	0.307864	8.54211	1.56728	0.133078	0.499999
RNASeqTranscript.1315		-0.70485	-1.64445	0.234747	0.610265	-1.56702	0.133138	0.500049
RNASeqTranscript.16477		-0.192508	-0.449124	0.0641087	5.20804	-1.56705	0.133131	0.500049
RNASeqTranscript.21210		1.62299	-0.540794	3.78678	-0.90647	1.56683	0.133183	0.500128
RNASeqTranscript.23546		-0.338213	-0.78919	0.112764	1.75729	-1.56659	0.133239	0.500163
RNASeqTranscript.27470		-0.742368	-1.73222	0.24748	-0.534098	-1.56664	0.133226	0.500163
RNASeqTranscript.13745		-0.13615	-0.317719	0.0454195	6.07702	-1.56637	0.13329	0.500267
RNASeqTranscript.14028		-0.16557	-0.386406	0.0552657	6.85741	-1.56614	0.133342	0.500375
RNASeqTranscript.9035		-0.482502	-1.12615	0.161144	3.85886	-1.56593	0.133394	0.500479
RNASeqTranscript.27800	UQCRC2	0.132608	-0.044329	0.309546	7.09283	1.56556	0.133478	0.500709
RNASeqTranscript.18868	SNTA1	0.483318	-0.161679	1.12832	3.49472	1.56529	0.133543	0.500774
RNASeqTranscript.19091	NEURL2	0.8167	-0.273187	1.90659	-0.703934	1.56531	0.133538	0.500774
RNASeqTranscript.16650		0.209956	-0.0702545	0.490167	4.76466	1.56518	0.133569	0.500784
RNASeqTranscript.2755		-0.252141	-0.58876	0.0844775	2.79937	-1.56468	0.133686	0.501002
RNASeqTranscript.5549		0.238282	-0.0798169	0.55638	5.19111	1.56476	0.133666	0.501002
RNASeqTranscript.26927		0.627793	-0.210363	1.46595	1.14041	1.56463	0.133698	0.501002
RNASeqTranscript.1189	ATP1A1	-0.170825	-0.398925	0.0572749	9.26326	-1.56439	0.133753	0.501032
RNASeqTranscript.27593		-0.656749	-1.53368	0.220186	1.10187	-1.56441	0.133748	0.501032
ENSOARG00000017114	ABCA4	1.13012	-0.379218	2.63945	-1.87521	1.56407	0.133828	0.501126
RNASeqTranscript.14204	SMOC2	0.836884	-0.280799	1.95457	1.04479	1.56411	0.13382	0.501126
RNASeqTranscript.30290		-0.384506	-0.898065	0.129053	3.31591	-1.56398	0.133849	0.501126
RNASeqTranscript.16157	MAP3K14	-0.340993	-0.796629	0.114643	3.63972	-1.56331	0.134006	0.501626
RNASeqTranscript.6731	COX5B	0.222023	-0.0747329	0.518779	6.5864	1.56285	0.134114	0.501944
RNASeqTranscript.6991		0.490987	-0.165368	1.14734	1.38184	1.56261	0.134171	0.501981
RNASeqTranscript.20299		0.558258	-0.188013	1.30453	-0.961349	1.56264	0.134165	0.501981
RNASeqTranscript.23274	ZSCAN2	0.322943	-0.108927	0.754812	3.06074	1.56204	0.134305	0.502393
RNASeqTranscript.3474		-0.246149	-0.575355	0.0830565	3.96358	-1.56189	0.134341	0.502438
RNASeqTranscript.17013	ACACA	-0.175038	-0.409155	0.0590777	6.69548	-1.56179	0.134365	0.502442
RNASeqTranscript.4404	LNPK	-0.152434	-0.356339	0.0514708	7.05359	-1.56161	0.134405	0.502504
RNASeqTranscript.401	SPATA6	0.202212	-0.068304	0.472727	6.34459	1.56147	0.13444	0.502514
RNASeqTranscript.8420		-0.629567	-1.47183	0.212693	-0.624977	-1.5614	0.134455	0.502514
RNASeqTranscript.2560		-5.04052	-11.7852	1.70421	-0.146034	-1.5611	0.134527	0.502693
RNASeqTranscript.6539		0.76113	-0.257745	1.78	-1.15021	1.56048	0.134673	0.502905
RNASeqTranscript.6955	ATP5G2	0.192133	-0.0650316	0.449297	6.61937	1.56067	0.134629	0.502905
RNASeqTranscript.9869	STXBP2	-0.214522	-0.501672	0.0726287	3.82072	-1.56056	0.134653	0.502905
RNASeqTranscript.12311		0.694419	-0.235225	1.62406	0.73906	1.56036	0.134702	0.502905
RNASeqTranscript.29396		0.346345	-0.117296	0.809986	4.27081	1.56044	0.134683	0.502905
RNASeqTranscript.23837	TDRD9	-0.445033	-1.0409	0.150831	3.07071	-1.56014	0.134752	0.503005
RNASeqTranscript.6788	ZC3H8	-0.143813	-0.336391	0.0487652	5.17917	-1.55995	0.134798	0.503089
RNASeqTranscript.4710		-0.442678	-1.03553	0.150174	0.544445	-1.55977	0.13484	0.503156
RNASeqTranscript.6584		0.22453	-0.076205	0.525266	3.44145	1.55959	0.134883	0.50323
RNASeqTranscript.27631	C16orf89	1.77252	-0.602192	4.14724	4.3865	1.55919	0.134977	0.503491
RNASeqTranscript.17415		-0.656221	-1.53551	0.223071	-1.43707	-1.55897	0.13503	0.503602
RNASeqTranscript.9205	KIAA1147	0.334391	-0.113726	0.782507	5.1401	1.55877	0.135076	0.503684
RNASeqTranscript.1453		0.196226	-0.0668171	0.459269	3.48411	1.55829	0.135189	0.503977
RNASeqTranscript.11867	LDB2	0.352238	-0.119957	0.824432	4.65767	1.55824	0.135202	0.503977
RNASeqTranscript.6636	MOB1A	0.192652	-0.0657132	0.451018	7.28977	1.55761	0.135351	0.504102
RNASeqTranscript.13112	PLEKHD1	0.335899	-0.114517	0.786315	3.53101	1.55781	0.135304	0.504102
RNASeqTranscript.21746	CDK7	-0.170743	-0.399685	0.0581992	4.85314	-1.55789	0.135285	0.504102
RNASeqTranscript.22656		0.518378	-0.176816	1.21357	-0.661202	1.55761	0.13535	0.504102
RNASeqTranscript.24818	TCP11	-0.257416	-0.602649	0.087816	4.44847	-1.55756	0.135363	0.504102
RNASeqTranscript.26344		0.757273	-0.258377	1.77292	2.32252	1.5575	0.135377	0.504102
RNASeqTranscript.28144	ZAN	-1.06823	-2.50126	0.364805	1.96376	-1.55714	0.135463	0.504332
RNASeqTranscript.711		0.648489	-0.221678	1.51866	0.922923	1.55675	0.135554	0.504408
RNASeqTranscript.10962		0.37652	-0.128656	0.881696	4.45593	1.55691	0.135516	0.504408
RNASeqTranscript.23170	SNX24	0.426699	-0.145834	0.999232	2.81471	1.55683	0.135537	0.504408
RNASeqTranscript.27809	VWA3A	0.541348	-0.185191	1.26789	0.0224693	1.55646	0.135624	0.50458
RNASeqTranscript.5838	RNF144A	0.18739	-0.0641971	0.438976	6.06076	1.55588	0.13576	0.504592
RNASeqTranscript.6103		-0.152604	-0.357493	0.0522852	4.40579	-1.55584	0.13577	0.504592
RNASeqTranscript.17384	ENAH	0.196496	-0.0672972	0.460289	7.73045	1.556	0.135733	0.504592
RNASeqTranscript.23046		0.809991	-0.277189	1.89717	-0.806556	1.55632	0.135657	0.504592
RNASeqTranscript.29644	HSD17B10	0.208503	-0.071412	0.488418	4.90595	1.55598	0.135736	0.504592
RNASeqTranscript.30563		0.415349	-0.142227	0.972926	3.38813	1.55607	0.135717	0.504592
RNASeqTranscript.22492		0.157472	-0.0539692	0.368913	5.68582	1.55573	0.135798	0.504608
RNASeqTranscript.6697	CHST10	-0.144216	-0.337871	0.0494385	5.83002	-1.55563	0.135821	0.504608
RNASeqTranscript.14496		0.651288	-0.223361	1.52594	4.82842	1.55546	0.135861	0.504667
RNASeqTranscript.30893		-0.901788	-2.11311	0.309538	-0.55099	-1.55512	0.135943	0.504883
RNASeqTranscript.11030		-0.657564	-1.54094	0.225812	1.48707	-1.55493	0.135986	0.504956
RNASeqTranscript.4955	LANCL1	0.146797	-0.0504465	0.34404	7.62911	1.55465	0.136053	0.505027
RNASeqTranscript.19440		0.201708	-0.0693062	0.472723	6.07398	1.55471	0.136038	0.505027
RNASeqTranscript.14844		0.699537	-0.240507	1.63958	-0.971656	1.55447	0.136097	0.505102
RNASeqTranscript.489		0.514322	-0.176962	1.20561	-0.983791	1.55417	0.136168	0.505195
RNASeqTranscript.18390		-0.49556	-1.16163	0.170509	1.40824	-1.55416	0.136169	0.505195
RNASeqTranscript.11551		0.377044	-0.129773	0.883862	3.65162	1.55403	0.1362	0.505223
RNASeqTranscript.22560	TCTN2	-0.181972	-0.426612	0.0626676	6.4735	-1.55381	0.136254	0.505333
RNASeqTranscript.1346	SELENBP1	0.598969	-0.206689	1.40463	5.51412	1.553	0.136445	0.505696
RNASeqTranscript.15151	RUBCNL	0.267428	-0.0922233	0.62708	4.5804	1.55326	0.136384	0.505696
RNASeqTranscript.25121		-0.239888	-0.562557	0.0827808	5.35054	-1.553	0.136447	0.505696
RNASeqTranscript.28734		-0.840235	-1.97038	0.289909	-0.622327	-1.55305	0.136433	0.505696
RNASeqTranscript.5870	ROCK2	-0.175339	-0.411262	0.0605837	7.45636	-1.55249	0.136568	0.505707
RNASeqTranscript.9018		-0.791145	-1.85563	0.273341	0.422792	-1.55251	0.136562	0.505707
RNASeqTranscript.9754		0.308243	-0.106549	0.723035	5.20153	1.55232	0.136607	0.505707
RNASeqTranscript.12286	PSME1	0.16943	-0.058521	0.397381	6.36891	1.55263	0.136534	0.505707
RNASeqTranscript.14473	TMEM65	0.225529	-0.0778688	0.528927	5.53513	1.55278	0.136499	0.505707
RNASeqTranscript.17285		0.60234	-0.208226	1.41291	2.12284	1.55229	0.136616	0.505707
RNASeqTranscript.18824	COX4I2	0.287854	-0.0994882	0.675196	2.51762	1.55238	0.136595	0.505707
RNASeqTranscript.13108		0.194673	-0.0673369	0.456684	6.34414	1.55206	0.136671	0.505824
RNASeqTranscript.17499		0.633796	-0.219354	1.48695	-0.905297	1.55183	0.136726	0.505886
RNASeqTranscript.28545		-0.727603	-1.70705	0.251845	-0.587157	-1.55179	0.136736	0.505886
RNASeqTranscript.7662		-0.143251	-0.336113	0.0496112	6.54751	-1.55156	0.136789	0.505995
RNASeqTranscript.22246		0.64662	-0.224009	1.51725	-0.33637	1.55144	0.136818	0.506016
RNASeqTranscript.4675	CXCR4	0.249481	-0.0864606	0.585422	5.72618	1.55129	0.136854	0.506062
RNASeqTranscript.27289	LIPG	-0.72119	-1.69241	0.250026	4.60437	-1.55115	0.136889	0.5061
RNASeqTranscript.1546	CADM3	0.482598	-0.167361	1.13256	6.02688	1.55102	0.136918	0.50612
RNASeqTranscript.21403	RCN1	-0.177658	-0.416962	0.0616461	6.21759	-1.55079	0.136973	0.506237
RNASeqTranscript.14457	SQLE	-0.29167	-0.684612	0.101273	6.66505	-1.55053	0.137035	0.506379
RNASeqTranscript.25539		0.586271	-0.203703	1.37624	6.33141	1.55026	0.1371	0.506532
RNASeqTranscript.15587		1.83179	-0.637428	4.301	-0.722018	1.54966	0.137245	0.506658
RNASeqTranscript.18357	MRC1	-0.64162	-1.50636	0.223115	3.13957	-1.54994	0.137178	0.506658
RNASeqTranscript.21665	UBTD2	-0.17881	-0.419848	0.0622278	5.72181	-1.54962	0.137253	0.506658
RNASeqTranscript.22155	SDHA	0.246	-0.0856322	0.577633	6.32962	1.54952	0.137277	0.506658
RNASeqTranscript.26679	XPNPEP1	-0.150436	-0.353219	0.0523468	5.26418	-1.54967	0.137241	0.506658
RNASeqTranscript.27683		0.766944	-0.266934	1.80082	-0.432502	1.54958	0.137264	0.506658
RNASeqTranscript.29168	AP3M2	-0.22985	-0.539741	0.0800399	5.98554	-1.54937	0.137313	0.5067
RNASeqTranscript.7790		0.601428	-0.209503	1.41236	5.54774	1.54924	0.137345	0.50673
RNASeqTranscript.14175		-0.960198	-2.25507	0.334678	0.349371	-1.549	0.137402	0.506855
RNASeqTranscript.17026	PIGW	-0.205232	-0.482063	0.0715993	5.06076	-1.54864	0.13749	0.507091
RNASeqTranscript.9799		0.408666	-0.142719	0.96005	1.71156	1.54822	0.137589	0.50737
RNASeqTranscript.24345	ARF4	-0.178982	-0.420492	0.0625293	7.84557	-1.54807	0.137625	0.507415
RNASeqTranscript.470	COA7	0.375748	-0.131472	0.882968	1.51679	1.54746	0.137772	0.507677
RNASeqTranscript.14338	OPLAH	0.451263	-0.157927	1.06045	4.18316	1.54738	0.137792	0.507677
RNASeqTranscript.17558	EXOSC10	-0.160546	-0.377256	0.0561649	5.57463	-1.54753	0.137756	0.507677
RNASeqTranscript.28078		-0.201802	-0.474184	0.0705797	5.3198	-1.54763	0.137732	0.507677
RNASeqTranscript.24555	PTH1R	0.394377	-0.138111	0.926865	1.55151	1.54711	0.137857	0.507828
RNASeqTranscript.15632	PCCA	0.38862	-0.136176	0.913416	5.23643	1.54687	0.137914	0.50795
RNASeqTranscript.16271	DNAJC7	-0.13837	-0.325311	0.048571	6.41546	-1.54617	0.138083	0.508398
RNASeqTranscript.25894		0.586271	-0.205792	1.37833	-1.01269	1.54617	0.138082	0.508398
RNASeqTranscript.25388		-0.532318	-1.2516	0.186963	0.551505	-1.54594	0.138138	0.508514
RNASeqTranscript.8406	GLCCI1	0.190883	-0.0670675	0.448834	6.70656	1.54579	0.138174	0.508545
RNASeqTranscript.13884		0.496719	-0.174561	1.168	3.14067	1.5457	0.138195	0.508545
RNASeqTranscript.3822		0.689032	-0.242324	1.62039	-0.376026	1.54541	0.138266	0.508721
RNASeqTranscript.20612		-0.208218	-0.489715	0.0732796	4.09331	-1.54512	0.138335	0.508886
RNASeqTranscript.23226	MFGE8	0.340988	-0.120047	0.802024	5.1983	1.54498	0.138368	0.508919
RNASeqTranscript.18297	MCM10	-0.254478	-0.598595	0.0896395	2.84533	-1.54477	0.138421	0.509026
RNASeqTranscript.8848	SKAP2	0.243941	-0.0859916	0.573873	5.67326	1.54447	0.138493	0.509202
RNASeqTranscript.4552		-0.284527	-0.669529	0.100475	3.13362	-1.54376	0.138663	0.50943
RNASeqTranscript.10592		-1.09498	-2.57688	0.386907	-1.11686	-1.54351	0.138723	0.50943
RNASeqTranscript.16660	SLC2A4	0.415843	-0.146998	0.978684	1.57609	1.54334	0.138764	0.50943
RNASeqTranscript.16730	DERL2	-0.147567	-0.347292	0.0521578	5.33221	-1.54339	0.138752	0.50943
RNASeqTranscript.19506		0.46771	-0.16536	1.10078	1.3252	1.54328	0.13878	0.50943
IsoSeq.18208		-0.931457	-2.19219	0.329278	-1.07022	-1.54333	0.138768	0.50943
RNASeqTranscript.25403		0.535992	-0.189373	1.26136	0.297837	1.54355	0.138714	0.50943
RNASeqTranscript.26749	EMX2	1.22452	-0.432693	2.88174	-1.31287	1.5435	0.138726	0.50943
IsoSeq.22628		-0.665976	-1.56731	0.235354	-0.241526	-1.54345	0.138738	0.50943
RNASeqTranscript.29846	RTL5	0.195173	-0.0690137	0.459359	6.871	1.54322	0.138794	0.50943
RNASeqTranscript.24649	CHCHD4	0.239226	-0.0846232	0.563074	4.21983	1.54307	0.138831	0.509479
RNASeqTranscript.2031		-0.681105	-1.60322	0.241006	-0.628473	-1.54295	0.138861	0.509499
RNASeqTranscript.349		0.252815	-0.0895073	0.595137	2.61367	1.54272	0.138915	0.509612
RNASeqTranscript.1003	DPH5	0.211944	-0.0753145	0.499202	6.20325	1.54123	0.139276	0.509944
RNASeqTranscript.2266	SENP5	-0.150514	-0.354405	0.053377	6.45643	-1.54205	0.139078	0.509944
RNASeqTranscript.4216	CYFIP1	-0.125679	-0.29597	0.0446127	7.20285	-1.54166	0.139172	0.509944
RNASeqTranscript.5481		0.304178	-0.10795	0.716306	2.14582	1.54175	0.139149	0.509944
RNASeqTranscript.6262	EIF2AK3	-0.164775	-0.388124	0.0585754	5.71835	-1.54107	0.139314	0.509944
RNASeqTranscript.8606		-0.266581	-0.627828	0.0946655	2.86073	-1.54151	0.139209	0.509944
RNASeqTranscript.14819	OXR1	0.158877	-0.0563881	0.374143	6.87668	1.54173	0.139156	0.509944
RNASeqTranscript.18822		-0.205627	-0.484367	0.0731129	5.24657	-1.54099	0.139334	0.509944
RNASeqTranscript.20359	SHANK1	-0.286702	-0.67533	0.101925	5.48805	-1.54105	0.13932	0.509944
RNASeqTranscript.20700		-0.973166	-2.29238	0.346046	0.370689	-1.54096	0.139341	0.509944
RNASeqTranscript.22373	RPS6KC1	-0.188663	-0.444403	0.0670773	5.65359	-1.54101	0.139328	0.509944
RNASeqTranscript.23332	ARNT2	-0.307619	-0.724336	0.109097	6.86287	-1.54203	0.139083	0.509944
RNASeqTranscript.28329		0.717169	-0.254657	1.68899	-1.0206	1.54153	0.139203	0.509944
RNASeqTranscript.29371		0.545316	-0.193709	1.28434	1.73183	1.54138	0.139241	0.509944
RNASeqTranscript.23492		-0.841566	-1.98253	0.299397	0.226959	-1.54076	0.139389	0.510033
RNASeqTranscript.236		0.655147	-0.233233	1.54353	-0.167633	1.54049	0.139455	0.510186
RNASeqTranscript.10166		0.365547	-0.130254	0.861348	1.97365	1.54012	0.139545	0.510427
RNASeqTranscript.12843	FGF7	0.52588	-0.18745	1.23921	3.15386	1.53998	0.139579	0.510464
RNASeqTranscript.1448		0.488985	-0.174978	1.15295	-0.153312	1.53841	0.139962	0.51055
RNASeqTranscript.5017	CNOT9	-0.164031	-0.386681	0.0586198	5.78746	-1.53894	0.139833	0.51055
RNASeqTranscript.5436	ALDH4A1	0.35858	-0.128099	0.84526	4.01338	1.53909	0.139797	0.51055
RNASeqTranscript.6989	ATG101	0.313277	-0.111776	0.73833	3.52157	1.53959	0.139675	0.51055
RNASeqTranscript.7258	C12orf56	0.358567	-0.128219	0.845352	4.18217	1.53869	0.139893	0.51055
RNASeqTranscript.7364		0.477673	-0.170803	1.12615	0.80733	1.53871	0.139889	0.51055
RNASeqTranscript.10091		-0.198033	-0.466797	0.0707303	5.75579	-1.53917	0.139776	0.51055
RNASeqTranscript.11231		0.642237	-0.229463	1.51394	1.15891	1.53903	0.13981	0.51055
RNASeqTranscript.14187		0.168796	-0.0603325	0.397924	5.2359	1.53887	0.139849	0.51055
RNASeqTranscript.14740	ZNF704	0.283469	-0.101389	0.668328	6.07072	1.5386	0.139916	0.51055
RNASeqTranscript.15181		0.132883	-0.0475374	0.313304	6.52221	1.53852	0.139934	0.51055
RNASeqTranscript.19041	GDAP1L1	0.44183	-0.15762	1.04128	2.2702	1.53965	0.13966	0.51055
RNASeqTranscript.19349	ATP2C2	-0.728837	-1.7181	0.260424	3.57768	-1.539	0.139818	0.51055
RNASeqTranscript.19714		-0.539636	-1.27178	0.192509	0.134394	-1.53965	0.139659	0.51055
RNASeqTranscript.26790		0.418022	-0.149567	0.985611	1.4297	1.53845	0.13995	0.51055
RNASeqTranscript.4551		-0.703777	-1.65951	0.251954	-1.23869	-1.53822	0.140008	0.510603
RNASeqTranscript.18886		0.73506	-0.263254	1.73337	-0.621324	1.53807	0.140045	0.510603
RNASeqTranscript.27290		1.20875	-0.432918	2.85042	-0.503355	1.53805	0.140049	0.510603
RNASeqTranscript.11211		0.676885	-0.242653	1.59642	0.284348	1.53767	0.140141	0.510762
RNASeqTranscript.16031		-0.391076	-0.922313	0.140162	0.252603	-1.53777	0.140117	0.510762
RNASeqTranscript.9038		-0.50218	-1.1845	0.180142	-0.187636	-1.53741	0.140205	0.510824
RNASeqTranscript.21522	ARHGAP1	0.269731	-0.096754	0.636216	5.00873	1.53743	0.140201	0.510824
RNASeqTranscript.12467		0.541736	-0.194501	1.27797	-0.754779	1.53705	0.140292	0.511016
RNASeqTranscript.27943	FBRS	-0.263165	-0.62083	0.0944989	5.67752	-1.537	0.140306	0.511016
RNASeqTranscript.9781		0.18953	-0.0680745	0.447134	6.77548	1.53689	0.140331	0.511019
RNASeqTranscript.17644		-0.554359	-1.30793	0.199208	-0.229828	-1.5367	0.140379	0.511105
RNASeqTranscript.361		0.461853	-0.166244	1.08995	3.28532	1.53602	0.140544	0.511241
RNASeqTranscript.3103		0.179151	-0.0644953	0.422797	8.3787	1.53596	0.14056	0.511241
RNASeqTranscript.7137	NELL2	-0.365697	-0.862986	0.131591	7.61885	-1.53615	0.140514	0.511241
RNASeqTranscript.7212	SLC35E3	0.1978	-0.071189	0.466789	5.0061	1.53607	0.140532	0.511241
RNASeqTranscript.12038	CDO1	0.488311	-0.175697	1.15232	4.52072	1.53618	0.140505	0.511241
RNASeqTranscript.20827	ALKBH8	-0.25032	-0.590693	0.0900538	3.90198	-1.53624	0.140491	0.511241
RNASeqTranscript.5312		-0.583602	-1.37736	0.210156	-0.63975	-1.53585	0.140587	0.51125
RNASeqTranscript.5157	AZIN2	0.627903	-0.226231	1.48204	0.497726	1.53563	0.14064	0.511357
RNASeqTranscript.15817		0.289586	-0.104611	0.683783	6.21458	1.53456	0.140902	0.512223
RNASeqTranscript.15847	CDR2L	0.266181	-0.0962515	0.628614	5.34336	1.53416	0.141	0.512405
IsoSeq.24052		-1.00274	-2.36801	0.362523	-0.365341	-1.53424	0.140981	0.512405
IsoSeq.5531		1.15494	-0.417773	2.72765	-0.91316	1.53401	0.141035	0.512444
RNASeqTranscript.20940	PCSK7	-0.238825	-0.56415	0.0865002	4.12452	-1.53349	0.141163	0.512811
RNASeqTranscript.27437	PIGQ	0.321573	-0.116496	0.759642	4.8376	1.53341	0.141184	0.512811
RNASeqTranscript.27842	TNRC6A	-0.182327	-0.430731	0.0660777	7.69116	-1.53324	0.141225	0.51287
RNASeqTranscript.623	AK4	0.321093	-0.116615	0.758801	6.17572	1.53238	0.141437	0.513096
RNASeqTranscript.983	FRRS1	0.249593	-0.0907737	0.58996	3.46735	1.53181	0.141576	0.513096
RNASeqTranscript.2575		-0.210563	-0.497589	0.0764628	5.17219	-1.53243	0.141424	0.513096
RNASeqTranscript.2782	RBP1	0.257256	-0.093523	0.608035	4.90141	1.53197	0.141536	0.513096
RNASeqTranscript.3392	FANCC	0.26895	-0.0977964	0.635697	3.27827	1.53188	0.141558	0.513096
RNASeqTranscript.5466	RSG1	0.28389	-0.102992	0.670772	5.11106	1.53282	0.141328	0.513096
RNASeqTranscript.18242	SKIDA1	0.31859	-0.115628	0.752807	2.65949	1.53265	0.141369	0.513096
RNASeqTranscript.20294	TRPM4	0.445441	-0.161915	1.0528	2.91959	1.53203	0.141523	0.513096
RNASeqTranscript.20735	GRIA4	0.495159	-0.180022	1.17034	3.84068	1.53195	0.141542	0.513096
RNASeqTranscript.27938	ZNF689	-0.174119	-0.411549	0.0633102	4.45654	-1.5319	0.141553	0.513096
RNASeqTranscript.28628	AIFM2	0.282792	-0.102697	0.668281	4.47794	1.53241	0.141429	0.513096
RNASeqTranscript.29880		-0.597735	-1.41252	0.217055	2.45094	-1.53244	0.141422	0.513096
ENSOARG00000006431	INSRR	1.31982	-0.480315	3.11996	-1.17496	1.53154	0.141642	0.513214
RNASeqTranscript.4354	CWC22	-0.183549	-0.433905	0.0668078	5.25919	-1.53148	0.141657	0.513214
RNASeqTranscript.3308	S1PR3	0.211251	-0.0769468	0.499448	4.64024	1.53118	0.14173	0.513392
IsoSeq.11644		0.555791	-0.202529	1.31411	-0.331053	1.53101	0.141772	0.513458
RNASeqTranscript.1876		0.621108	-0.226863	1.46908	3.67533	1.53005	0.142009	0.514227
RNASeqTranscript.21575	CLP1	-0.321943	-0.761521	0.117634	3.28984	-1.5299	0.142046	0.514273
RNASeqTranscript.22596	CLIP1	0.132426	-0.0484074	0.31326	6.83564	1.52973	0.142088	0.51434
RNASeqTranscript.10772		-1.10948	-2.62464	0.405676	0.162438	-1.52961	0.142117	0.514356
RNASeqTranscript.21161	LMO1	0.398689	-0.14587	0.943247	2.10728	1.52936	0.14218	0.514497
RNASeqTranscript.3370		0.421166	-0.154137	0.996468	0.591408	1.52924	0.142209	0.514512
RNASeqTranscript.11187	TBCK	0.250448	-0.0918166	0.592713	5.07798	1.52853	0.142383	0.514947
RNASeqTranscript.19956		-0.618011	-1.46264	0.226617	-0.98348	-1.52845	0.142405	0.514947
RNASeqTranscript.22867	AP1B1	-0.19016	-0.450045	0.0697249	5.82193	-1.52847	0.142398	0.514947
RNASeqTranscript.28705		1.04002	-0.381441	2.46149	-1.22612	1.52836	0.142425	0.514947
RNASeqTranscript.4939		0.96611	-0.354439	2.28666	-1.1472	1.52824	0.142456	0.51497
RNASeqTranscript.8336		0.464124	-0.170577	1.09883	1.46227	1.52751	0.142636	0.51501
RNASeqTranscript.11732	SCD5	0.402204	-0.147766	0.952174	7.19217	1.52766	0.142599	0.51501
RNASeqTranscript.13687		0.556091	-0.204154	1.31634	0.931407	1.52796	0.142525	0.51501
RNASeqTranscript.15490	SLAIN1	-0.236621	-0.56014	0.0868993	4.04893	-1.52782	0.142561	0.51501
RNASeqTranscript.19916		-0.150978	-0.357371	0.0554152	6.47099	-1.52805	0.142503	0.51501
RNASeqTranscript.21918		-0.592565	-1.40289	0.217766	0.387248	-1.52754	0.142628	0.51501
RNASeqTranscript.22008	RAI14	0.277418	-0.101931	0.656767	5.82573	1.52762	0.142609	0.51501
RNASeqTranscript.11184		-0.757433	-1.79349	0.278621	-0.980393	-1.52715	0.142726	0.51507
ENSOARG00000018525	SPATA18	0.595938	-0.219127	1.411	-0.936262	1.52731	0.142685	0.51507
RNASeqTranscript.14191		0.225677	-0.0830106	0.534364	5.17982	1.52717	0.14272	0.51507
RNASeqTranscript.14943		0.241543	-0.0888729	0.571959	5.12689	1.52705	0.14275	0.515072
RNASeqTranscript.7149	PRICKLE1	-0.224709	-0.532143	0.0827247	5.9417	-1.52682	0.142806	0.515187
RNASeqTranscript.14524		-0.468886	-1.11064	0.17287	0.12018	-1.52622	0.142956	0.515582
RNASeqTranscript.27933		0.763629	-0.28156	1.80882	-0.345636	1.52618	0.142964	0.515582
RNASeqTranscript.1268		-0.536475	-1.27088	0.197927	-0.160204	-1.52593	0.143027	0.515701
RNASeqTranscript.1740	PAXBP1	-0.484992	-1.14905	0.179063	7.49411	-1.52563	0.143101	0.515701
RNASeqTranscript.2156		0.163226	-0.0602705	0.386723	5.74648	1.52559	0.143112	0.515701
RNASeqTranscript.4680	UBXN4	-0.13545	-0.320918	0.0500177	7.23802	-1.52556	0.143118	0.515701
RNASeqTranscript.13321	GPR65	0.549185	-0.20277	1.30114	0.66752	1.52562	0.143104	0.515701
RNASeqTranscript.1454	GBA	0.174553	-0.0646028	0.413708	6.16044	1.52463	0.143349	0.51619
RNASeqTranscript.1707	MRPS6, SLC5A3	0.189137	-0.0699706	0.448244	7.13795	1.52481	0.143305	0.51619
RNASeqTranscript.16577	CFAP52	0.696963	-0.258077	1.652	1.29493	1.52443	0.1434	0.51619
RNASeqTranscript.16902	UNC119	-0.125601	-0.297709	0.0465066	7.02984	-1.52445	0.143395	0.51619
RNASeqTranscript.24546	KIF9	-0.229289	-0.543435	0.0848581	2.94518	-1.52465	0.143346	0.51619
RNASeqTranscript.28203		0.410938	-0.152097	0.973973	2.14945	1.52461	0.143354	0.51619
RNASeqTranscript.10320		-0.217004	-0.514487	0.0804786	8.44267	-1.52379	0.143558	0.516674
RNASeqTranscript.18571		0.393328	-0.14597	0.932626	1.78217	1.52351	0.143628	0.516838
RNASeqTranscript.14405		0.193977	-0.0720129	0.459968	4.62472	1.52337	0.143664	0.516879
RNASeqTranscript.7368		0.386546	-0.143544	0.916636	8.36437	1.52325	0.143694	0.516899
RNASeqTranscript.4765		0.547712	-0.203527	1.29895	2.19746	1.52298	0.143761	0.517054
RNASeqTranscript.3382		-0.557694	-1.32337	0.207981	0.0349992	-1.5215	0.14413	0.517267
RNASeqTranscript.3446	KIF27	0.224703	-0.083843	0.533249	6.14197	1.52128	0.144185	0.517267
RNASeqTranscript.10362	REEP6	0.323255	-0.120321	0.76683	2.47918	1.52229	0.143933	0.517267
RNASeqTranscript.12531		-0.414495	-0.983297	0.154307	0.800996	-1.52222	0.143949	0.517267
RNASeqTranscript.13325	SPATA7	-0.36854	-0.874303	0.137223	5.54912	-1.52215	0.143968	0.517267
RNASeqTranscript.13594	HDAC2	-0.151291	-0.358936	0.0563536	6.78504	-1.52199	0.144007	0.517267
RNASeqTranscript.21733		0.206634	-0.0769793	0.490248	5.63136	1.52193	0.144022	0.517267
RNASeqTranscript.21771	TRIM23	-0.135731	-0.322106	0.0506435	6.21212	-1.52129	0.144181	0.517267
RNASeqTranscript.22602		-0.931825	-2.21127	0.34762	-0.588871	-1.52136	0.144164	0.517267
RNASeqTranscript.23384		1.05556	-0.393425	2.50455	-1.64994	1.52173	0.144071	0.517267
RNASeqTranscript.24941		0.147759	-0.0550134	0.350532	5.40768	1.52217	0.143961	0.517267
RNASeqTranscript.25625	TYR	1.22891	-0.457917	2.91573	0.481558	1.52184	0.144045	0.517267
ENSOARG00000002554	SLC22A18	0.862778	-0.321736	2.04729	-0.967269	1.52152	0.144123	0.517267
RNASeqTranscript.28104		-0.552945	-1.31181	0.205922	0.746697	-1.52207	0.143986	0.517267
RNASeqTranscript.31031		-0.873693	-2.07259	0.325204	-0.756241	-1.52229	0.143933	0.517267
RNASeqTranscript.21000	RNF26	-0.210541	-0.499696	0.0786142	3.81711	-1.52098	0.144258	0.517393
RNASeqTranscript.21087		-0.92398	-2.193	0.345043	-0.372725	-1.52094	0.144268	0.517393
RNASeqTranscript.6431	RHOQ	0.266685	-0.099701	0.633071	6.12886	1.52047	0.144385	0.517476
RNASeqTranscript.12270	ADCY4	0.394763	-0.14755	0.937076	2.42729	1.52057	0.144362	0.517476
RNASeqTranscript.21543		0.375203	-0.140195	0.890601	1.71148	1.5207	0.144329	0.517476
RNASeqTranscript.24506	IP6K2	0.185638	-0.0694037	0.44068	5.67287	1.52046	0.144389	0.517476
RNASeqTranscript.836	PKN2	-0.145678	-0.345866	0.0545107	6.36042	-1.5201	0.144477	0.517562
RNASeqTranscript.7776	EPS8	-0.237245	-0.56327	0.0887809	5.32528	-1.52007	0.144486	0.517562
RNASeqTranscript.25032		1.13803	-0.425784	2.70185	-0.577486	1.52016	0.144464	0.517562
RNASeqTranscript.2946	RRP1B	-0.163584	-0.388451	0.0612819	4.75186	-1.51963	0.144597	0.517567
RNASeqTranscript.9660		0.235676	-0.088291	0.559644	4.18118	1.51962	0.144599	0.517567
RNASeqTranscript.12851		-0.296075	-0.703097	0.110948	2.79642	-1.51951	0.144627	0.517567
RNASeqTranscript.19487	ZNF423	0.358669	-0.13431	0.851647	4.18083	1.51979	0.144555	0.517567
RNASeqTranscript.26267		0.31684	-0.118736	0.752415	3.78438	1.51948	0.144633	0.517567
RNASeqTranscript.30118		-0.436713	-1.03693	0.163506	1.20016	-1.51987	0.144537	0.517567
RNASeqTranscript.2346		0.117729	-0.0441682	0.279626	9.75904	1.51902	0.144749	0.517621
RNASeqTranscript.4257		-0.66255	-1.57375	0.248648	-0.601204	-1.51889	0.144782	0.517621
RNASeqTranscript.5775	WDR38	0.908771	-0.340979	2.15852	-1.73365	1.51898	0.14476	0.517621
RNASeqTranscript.16171	C1QL1	0.681362	-0.255521	1.61825	-0.306272	1.51919	0.144706	0.517621
RNASeqTranscript.28551		-0.365879	-0.869084	0.137326	2.93262	-1.51884	0.144794	0.517621
RNASeqTranscript.30582		-0.907748	-2.15618	0.340681	0.616008	-1.51887	0.144786	0.517621
RNASeqTranscript.10983		0.479992	-0.180253	1.14024	1.63117	1.51862	0.14485	0.517647
RNASeqTranscript.28356		-0.36063	-0.856658	0.135398	2.33251	-1.51871	0.144826	0.517647
RNASeqTranscript.2453		-0.170353	-0.404828	0.0641214	6.38346	-1.51766	0.14509	0.51775
RNASeqTranscript.4784		0.266466	-0.10024	0.633172	5.7147	1.5179	0.14503	0.51775
RNASeqTranscript.5019		-0.161236	-0.383121	0.0606485	5.09201	-1.51794	0.145019	0.51775
RNASeqTranscript.9606		0.261588	-0.098352	0.621527	7.1381	1.51812	0.144974	0.51775
RNASeqTranscript.11147	SEC24B	-0.15053	-0.357642	0.056582	6.14969	-1.51823	0.144947	0.51775
RNASeqTranscript.16529	PIGL	0.207204	-0.0780105	0.492418	4.1463	1.51756	0.145115	0.51775
RNASeqTranscript.23225	HAPLN3	0.496798	-0.187014	1.18061	0.0788948	1.51762	0.1451	0.51775
RNASeqTranscript.24526		0.752406	-0.283189	1.788	-0.55272	1.51768	0.145083	0.51775
RNASeqTranscript.24909		0.721806	-0.27163	1.71524	-0.912288	1.51775	0.145067	0.51775
RNASeqTranscript.25387		-1.1693	-2.77887	0.440262	-2.33685	-1.51753	0.145122	0.51775
RNASeqTranscript.2391	DVL3	-0.226006	-0.537318	0.0853066	6.63771	-1.5165	0.145381	0.517941
RNASeqTranscript.4534		-0.518084	-1.23179	0.195621	0.558907	-1.51635	0.145417	0.517941
RNASeqTranscript.4632	KIF5C	0.262155	-0.0988809	0.623191	8.36475	1.5168	0.145307	0.517941
RNASeqTranscript.5577		0.844463	-0.318597	2.00752	0.853661	1.51669	0.145332	0.517941
RNASeqTranscript.6054	EHD3	0.296104	-0.111588	0.703796	4.22581	1.51716	0.145215	0.517941
RNASeqTranscript.7089	RND1	0.477041	-0.180036	1.13412	2.87022	1.51656	0.145366	0.517941
RNASeqTranscript.7614	CARD10	-0.43906	-1.04394	0.165823	2.90087	-1.51625	0.145443	0.517941
RNASeqTranscript.15402	LATS2	0.192576	-0.0726823	0.457834	5.24188	1.51653	0.145372	0.517941
RNASeqTranscript.23987	LRRFIP2	-0.178631	-0.424671	0.0674088	5.7154	-1.5166	0.145356	0.517941
RNASeqTranscript.24699		-0.9033	-2.14775	0.341152	0.749895	-1.51626	0.145441	0.517941
RNASeqTranscript.27111		0.549796	-0.207462	1.30705	0.921149	1.51662	0.145351	0.517941
RNASeqTranscript.993	RTCA	0.183117	-0.0692377	0.435471	5.23573	1.51578	0.145562	0.518107
RNASeqTranscript.3200	RGS3	0.270208	-0.10219	0.642605	3.52934	1.51569	0.145585	0.518107
RNASeqTranscript.10327	PALM	0.218977	-0.0827838	0.520739	5.6452	1.51585	0.145545	0.518107
RNASeqTranscript.29923		-0.196207	-0.466619	0.0742051	4.92427	-1.51568	0.145587	0.518107
RNASeqTranscript.29165		-0.477292	-1.13516	0.180577	1.2004	-1.51553	0.145625	0.518156
RNASeqTranscript.5353	ASAP3	0.266228	-0.100762	0.633217	5.73748	1.51537	0.145665	0.518211
RNASeqTranscript.1471		-0.154402	-0.367324	0.0585194	7.12032	-1.51479	0.14581	0.518247
RNASeqTranscript.5071		0.678341	-0.257121	1.6138	1.39056	1.51475	0.145821	0.518247
RNASeqTranscript.6114		-0.21785	-0.518236	0.0825359	6.06411	-1.51495	0.145772	0.518247
RNASeqTranscript.11603		2.25787	-0.855516	5.37125	-1.93824	1.5149	0.145782	0.518247
RNASeqTranscript.13131	TTC9	0.294997	-0.111801	0.701795	5.44496	1.51481	0.145806	0.518247
RNASeqTranscript.23028		0.973957	-0.368834	2.31675	-0.81488	1.51513	0.145725	0.518247
RNASeqTranscript.13638		-0.508321	-1.20957	0.192926	0.785692	-1.51421	0.145957	0.518362
RNASeqTranscript.14841	FZD6	0.269334	-0.102205	0.640874	6.46939	1.51428	0.145939	0.518362
RNASeqTranscript.19438		-0.255511	-0.608014	0.0969922	3.25436	-1.51414	0.145975	0.518362
RNASeqTranscript.21861	GPX8	0.233055	-0.0884229	0.554533	5.17433	1.51435	0.145922	0.518362
RNASeqTranscript.23560		-0.88391	-2.10307	0.335252	-0.63882	-1.51449	0.145887	0.518362
RNASeqTranscript.20121		0.87098	-0.330827	2.07279	-1.97469	1.51388	0.146039	0.518504
RNASeqTranscript.19934		-0.181461	-0.431953	0.0690308	4.43788	-1.51324	0.146201	0.51899
RNASeqTranscript.23047		0.476543	-0.18142	1.13451	2.92521	1.51293	0.146279	0.519182
RNASeqTranscript.1121	ST7L	-0.194989	-0.464304	0.0743261	5.71168	-1.51241	0.146412	0.519568
RNASeqTranscript.11382	DHX15	-0.16985	-0.404463	0.0647628	7.63784	-1.51228	0.146443	0.519592
RNASeqTranscript.179	C1orf109	-0.179128	-0.426626	0.0683693	4.22958	-1.51186	0.14655	0.51971
RNASeqTranscript.11991	DCP2	-0.158985	-0.378625	0.0606553	6.58521	-1.51204	0.146505	0.51971
RNASeqTranscript.21670		0.390222	-0.148935	0.929378	1.96131	1.51188	0.146547	0.51971
RNASeqTranscript.27085		0.353147	-0.134882	0.841177	0.443387	1.51157	0.146623	0.519883
RNASeqTranscript.8944		0.42222	-0.161359	1.0058	2.15802	1.51133	0.146686	0.520019
RNASeqTranscript.2144	PLA1A	0.792466	-0.303028	1.88796	1.96788	1.51109	0.146746	0.520144
RNASeqTranscript.17311		-1.04015	-2.47819	0.397888	-0.919412	-1.51093	0.146785	0.520198
RNASeqTranscript.20527		0.786514	-0.301034	1.87406	-1.51652	1.5107	0.146845	0.520237
RNASeqTranscript.25312		0.323661	-0.123875	0.771198	1.90083	1.51071	0.146841	0.520237
RNASeqTranscript.28674	NUDT13	0.639268	-0.244757	1.52329	3.12603	1.51056	0.14688	0.520273
RNASeqTranscript.27715		-0.699767	-1.66761	0.268076	0.33921	-1.51032	0.146941	0.520405
RNASeqTranscript.812		0.489042	-0.187991	1.16607	3.01162	1.50888	0.147305	0.520447
RNASeqTranscript.2770		-0.697251	-1.66246	0.267958	-1.46754	-1.50899	0.147277	0.520447
RNASeqTranscript.3367	CTSV	-0.177283	-0.422631	0.0680653	7.18754	-1.5094	0.147175	0.520447
RNASeqTranscript.6664	TACR1	-0.909303	-2.16803	0.349419	0.0391126	-1.50903	0.147268	0.520447
RNASeqTranscript.8646	SRPK2	0.152219	-0.0584745	0.362913	7.21058	1.50917	0.147233	0.520447
RNASeqTranscript.8807		-0.461539	-1.10035	0.177277	0.688896	-1.50922	0.14722	0.520447
RNASeqTranscript.10900		0.260249	-0.100079	0.620576	4.4052	1.50873	0.147345	0.520447
RNASeqTranscript.11619		1.08641	-0.417632	2.59045	-1.10742	1.50887	0.147307	0.520447
RNASeqTranscript.12005		-1.79193	-4.27126	0.687401	0.71355	-1.50975	0.147084	0.520447
RNASeqTranscript.12929	C14orf37	-0.316997	-0.755941	0.121947	6.23	-1.50857	0.147384	0.520447
RNASeqTranscript.15328		0.710602	-0.273386	1.69459	0.779006	1.50854	0.147393	0.520447
RNASeqTranscript.16834	DOC2B	0.40064	-0.154043	0.955323	4.76654	1.50879	0.147329	0.520447
RNASeqTranscript.18394	JCAD	0.822416	-0.315398	1.96023	3.21748	1.50987	0.147054	0.520447
RNASeqTranscript.19128		-0.114429	-0.272868	0.0440096	6.24617	-1.50867	0.147359	0.520447
RNASeqTranscript.22145	BRD9	0.235794	-0.0906696	0.562257	5.01467	1.50875	0.147339	0.520447
RNASeqTranscript.22700		-0.718873	-1.71344	0.275694	-0.246801	-1.50986	0.147056	0.520447
RNASeqTranscript.24987	GTPBP2	-0.209413	-0.499134	0.0803075	4.76995	-1.50988	0.147051	0.520447
RNASeqTranscript.30567		-0.536312	-1.2787	0.206074	2.26199	-1.50906	0.14726	0.520447
RNASeqTranscript.11511		-0.749089	-1.78644	0.288261	-0.544124	-1.50844	0.147418	0.520448
RNASeqTranscript.27780	THUMPD1	-0.181427	-0.432708	0.0698529	6.27457	-1.50822	0.147474	0.520561
RNASeqTranscript.1210		-0.699515	-1.66849	0.269463	-0.876207	-1.508	0.147529	0.520666
RNASeqTranscript.23919		1.36341	-0.525426	3.25225	-1.37343	1.50783	0.147573	0.520738
RNASeqTranscript.22543	AACS	-0.271831	-0.648503	0.104841	5.16898	-1.50749	0.147658	0.520952
RNASeqTranscript.16115		-0.650111	-1.55106	0.250841	-1.66189	-1.50732	0.147703	0.521022
RNASeqTranscript.9109		0.889755	-0.343475	2.12299	-0.214913	1.50711	0.147755	0.521037
RNASeqTranscript.18636		0.327386	-0.126383	0.781154	3.50794	1.50711	0.147756	0.521037
RNASeqTranscript.4754	NIFK	-0.182972	-0.436624	0.0706802	5.11177	-1.50683	0.147826	0.521046
RNASeqTranscript.5013	CTDSP1	0.283135	-0.10937	0.67564	5.26805	1.50684	0.147824	0.521046
RNASeqTranscript.15419	ZMYM5	-0.321966	-0.768317	0.124384	6.6112	-1.50679	0.147836	0.521046
RNASeqTranscript.25785	UEVLD	0.210786	-0.0814474	0.503019	4.62259	1.50671	0.147856	0.521046
RNASeqTranscript.2060		1.03779	-0.402006	2.47758	-1.08254	1.50566	0.148125	0.521217
RNASeqTranscript.2923	RIPK4	-0.3089	-0.737364	0.119564	4.27365	-1.50599	0.148041	0.521217
RNASeqTranscript.4107		0.319368	-0.123622	0.762358	3.3052	1.50597	0.148046	0.521217
RNASeqTranscript.5424		3.11256	-1.20548	7.4306	0.0159074	1.50574	0.148105	0.521217
RNASeqTranscript.6547		-0.48534	-1.15868	0.188001	0.258964	-1.50567	0.148123	0.521217
RNASeqTranscript.8699		-0.449998	-1.07414	0.174145	-0.0448025	-1.50607	0.14802	0.521217
RNASeqTranscript.19387		-0.795054	-1.89756	0.307454	0.302102	-1.50638	0.147942	0.521217
RNASeqTranscript.22069		0.713703	-0.276239	1.70365	-0.338044	1.50601	0.148037	0.521217
RNASeqTranscript.23777		-0.486475	-1.16127	0.18832	0.823344	-1.50594	0.148054	0.521217
RNASeqTranscript.13270		0.188713	-0.0731333	0.450559	4.51638	1.50548	0.148172	0.521295
RNASeqTranscript.29567		0.460689	-0.178626	1.1	-0.517818	1.50526	0.148227	0.521401
RNASeqTranscript.5141		0.673817	-0.261365	1.609	0.738753	1.5051	0.148268	0.521414
RNASeqTranscript.22973		0.922581	-0.358056	2.20322	2.7245	1.50487	0.148328	0.521414
RNASeqTranscript.26108		-0.360347	-0.860492	0.139799	2.0957	-1.50502	0.148288	0.521414
RNASeqTranscript.28749		0.216467	-0.0840019	0.516936	5.72126	1.50491	0.148316	0.521414
RNASeqTranscript.5445	PADI2	-0.427445	-1.02105	0.166162	5.22528	-1.50418	0.148503	0.521688
RNASeqTranscript.17162		1.06958	-0.415733	2.55489	-0.0958206	1.50423	0.148491	0.521688
RNASeqTranscript.17647	KCNAB2	0.398395	-0.154894	0.951683	4.60481	1.50412	0.14852	0.521688
RNASeqTranscript.18174		0.358314	-0.139335	0.855963	3.51475	1.50404	0.148538	0.521688
RNASeqTranscript.22464		0.849344	-0.330322	2.02901	-0.724438	1.50399	0.148553	0.521688
IsoSeq.24020		-0.796997	-1.90395	0.309952	-1.72138	-1.504	0.148549	0.521688
RNASeqTranscript.4013	CNTLN	-0.180948	-0.432354	0.0704585	4.43489	-1.50348	0.148684	0.521884
RNASeqTranscript.12118		-0.812184	-1.94075	0.316378	0.247804	-1.50331	0.148726	0.521884
RNASeqTranscript.21094	FAR1	-0.157829	-0.377139	0.0614808	7.1667	-1.50331	0.148727	0.521884
RNASeqTranscript.21520	ATG13	-0.141729	-0.338628	0.0551697	7.11323	-1.50361	0.148649	0.521884
RNASeqTranscript.22432	FNIP2	-0.163616	-0.39097	0.0637381	4.49948	-1.50329	0.148732	0.521884
RNASeqTranscript.15077		0.357705	-0.139396	0.854806	0.879636	1.50314	0.14877	0.521932
RNASeqTranscript.21855		-0.436558	-1.04329	0.170178	0.640333	-1.50301	0.148803	0.521964
RNASeqTranscript.2366	EHHADH	0.219627	-0.0856682	0.524923	4.26693	1.50274	0.148871	0.522029
RNASeqTranscript.16039	ASPSCR1	0.231158	-0.0901547	0.552471	4.75323	1.5028	0.148857	0.522029
RNASeqTranscript.7386		0.674338	-0.263121	1.6118	-0.639875	1.5026	0.148907	0.522069
RNASeqTranscript.28641		0.598711	-0.233723	1.43115	-0.526716	1.5024	0.148958	0.522077
RNASeqTranscript.30283	KLHL13	0.201874	-0.0787941	0.482542	5.87148	1.50247	0.148941	0.522077
RNASeqTranscript.9518	GUK1	0.263613	-0.102992	0.630218	4.6235	1.50206	0.149047	0.522301
RNASeqTranscript.6151	COMMD1	0.204178	-0.0798524	0.488208	4.33438	1.50163	0.149157	0.522327
RNASeqTranscript.6312	GCFC2	-0.267422	-0.639445	0.104601	5.03144	-1.50157	0.149172	0.522327
RNASeqTranscript.6653	HTRA2	0.293695	-0.114884	0.702274	4.83709	1.50155	0.149177	0.522327
RNASeqTranscript.27847	LCMT1	0.161163	-0.0630129	0.385339	4.73999	1.50174	0.149128	0.522327
IsoSeq.24872		0.660233	-0.258201	1.57867	-0.536785	1.50165	0.149152	0.522327
RNASeqTranscript.5634	PRRC2B	0.128257	-0.050185	0.306698	8.54357	1.50142	0.14921	0.522357
RNASeqTranscript.13128	ADAM20	-0.640246	-1.53129	0.250794	-0.0949427	-1.50096	0.149329	0.522688
RNASeqTranscript.9076	SMKR1	0.299216	-0.11741	0.715843	3.85502	1.50023	0.149516	0.523258
RNASeqTranscript.25011	SUPT3H	0.185899	-0.0729974	0.444796	3.92945	1.49993	0.149594	0.523444
RNASeqTranscript.17003		-1.09674	-2.62428	0.430804	2.27414	-1.49979	0.149631	0.523486
RNASeqTranscript.10220	HNRNPAB	-0.20446	-0.489255	0.0803354	7.15672	-1.49967	0.149661	0.523508
RNASeqTranscript.19419		0.2434	-0.0956965	0.582496	5.30849	1.4994	0.149731	0.523664
RNASeqTranscript.15663		-0.124527	-0.298053	0.0489997	6.57078	-1.49905	0.14982	0.523889
RNASeqTranscript.25653		0.311867	-0.122754	0.746489	1.31616	1.49892	0.149854	0.523923
RNASeqTranscript.16119	DCAF7	-0.16019	-0.383468	0.0630884	7.53158	-1.49868	0.149916	0.524055
RNASeqTranscript.7640		0.793227	-0.312864	1.89932	-1.01437	1.49805	0.150078	0.524362
RNASeqTranscript.10574	FCHSD1	0.272467	-0.107443	0.652377	4.02186	1.49814	0.150054	0.524362
RNASeqTranscript.28300	SNX8, MRM2	-0.218788	-0.523837	0.08626	5.43937	-1.49822	0.150035	0.524362
RNASeqTranscript.27438		0.345967	-0.136579	0.828513	1.7822	1.49767	0.150177	0.52462
RNASeqTranscript.13541		0.313014	-0.123645	0.749672	0.295813	1.49741	0.150243	0.524679
RNASeqTranscript.14940	ESRP1	-0.285217	-0.683089	0.112655	6.16062	-1.49745	0.150234	0.524679
RNASeqTranscript.3783	CARNMT1	0.176812	-0.069878	0.423502	5.28307	1.4972	0.150297	0.524703
ENSOARG00000009389	KIF18B	-0.804275	-1.92648	0.317934	-1.83678	-1.4971	0.150323	0.524703
RNASeqTranscript.22830	SEZ6L	0.467632	-0.184821	1.12008	7.06148	1.49718	0.150302	0.524703
RNASeqTranscript.17278		-1.9793	-4.74134	0.782741	-1.98919	-1.49693	0.150368	0.524771
RNASeqTranscript.1025	NTNG1	0.538266	-0.213478	1.29001	4.73484	1.49571	0.150683	0.524929
RNASeqTranscript.2309	MB21D2	-0.200037	-0.479324	0.0792492	4.33541	-1.49617	0.150564	0.524929
RNASeqTranscript.2377	CHRD	-0.440333	-1.05495	0.174288	1.28691	-1.49656	0.150463	0.524929
RNASeqTranscript.3061		0.289517	-0.114785	0.693819	2.94193	1.49585	0.150647	0.524929
RNASeqTranscript.4150		0.52981	-0.210366	1.26999	-0.61743	1.49522	0.15081	0.524929
RNASeqTranscript.6822		-0.493306	-1.18231	0.195698	1.61887	-1.49559	0.150712	0.524929
RNASeqTranscript.7154		0.477536	-0.189627	1.1447	0.624623	1.49518	0.150819	0.524929
RNASeqTranscript.7527	TMEM263	-0.196023	-0.469842	0.0777951	7.66407	-1.49542	0.150756	0.524929
RNASeqTranscript.10907	TTC37	-0.127659	-0.305943	0.0506246	7.11705	-1.49575	0.150671	0.524929
RNASeqTranscript.12581		0.166785	-0.0662603	0.39983	7.07154	1.49498	0.150871	0.524929
RNASeqTranscript.12732	SLTM	-0.174623	-0.418626	0.0693807	6.83533	-1.49494	0.150881	0.524929
RNASeqTranscript.14102		1.15057	-0.456905	2.75805	0.21072	1.49516	0.150824	0.524929
RNASeqTranscript.18841		0.407003	-0.161381	0.975387	0.554156	1.4958	0.150658	0.524929
RNASeqTranscript.19215		0.327577	-0.129928	0.785081	3.62231	1.49567	0.150692	0.524929
RNASeqTranscript.22869		1.1032	-0.437934	2.64434	0.405509	1.49532	0.150784	0.524929
RNASeqTranscript.28378		-0.483701	-1.1594	0.191997	-0.0540475	-1.49535	0.150775	0.524929
RNASeqTranscript.28970		-0.741853	-1.77838	0.294674	-0.354905	-1.49505	0.150852	0.524929
RNASeqTranscript.29708	OTUD5	-0.124634	-0.298771	0.0495018	7.26089	-1.49509	0.150842	0.524929
RNASeqTranscript.30203		0.295084	-0.116938	0.707107	1.20983	1.49604	0.150596	0.524929
RNASeqTranscript.21275		-0.408406	-0.97932	0.162509	1.64186	-1.49431	0.151045	0.525364
RNASeqTranscript.25508		-0.668879	-1.60394	0.266178	-1.36349	-1.49427	0.151056	0.525364
RNASeqTranscript.15182		0.437578	-0.174208	1.04936	4.78927	1.49408	0.151103	0.525424
RNASeqTranscript.18910		0.300591	-0.119692	0.720873	5.81077	1.49401	0.151122	0.525424
RNASeqTranscript.23370	SNRPA1	-0.153374	-0.367868	0.0611203	4.79652	-1.49367	0.151211	0.525474
RNASeqTranscript.25592		0.30229	-0.120416	0.724996	3.52371	1.49384	0.151166	0.525474
RNASeqTranscript.27390	KIAA1468	-0.151535	-0.363457	0.060386	6.86839	-1.49368	0.151207	0.525474
RNASeqTranscript.25727	USP35	0.240524	-0.0959126	0.57696	4.19137	1.49339	0.151283	0.525613
RNASeqTranscript.30281		-0.633017	-1.5185	0.252465	-1.46501	-1.49333	0.1513	0.525613
RNASeqTranscript.17151	ADORA1	0.327161	-0.130583	0.784905	5.88852	1.49299	0.151386	0.525826
RNASeqTranscript.5982		0.534845	-0.213735	1.28343	1.6555	1.49248	0.15152	0.525861
RNASeqTranscript.6514		-0.976722	-2.34368	0.390234	-1.74367	-1.49257	0.151496	0.525861
RNASeqTranscript.21428		-0.565829	-1.35768	0.226019	-0.583538	-1.49267	0.151472	0.525861
RNASeqTranscript.23256		-0.424622	-1.0189	0.16966	1.06365	-1.49255	0.151501	0.525861
ENSOARG00000007025		0.721277	-0.288075	1.73063	-1.69293	1.49272	0.151457	0.525861
RNASeqTranscript.17700	TMEM240	0.405931	-0.162614	0.974476	-0.0370533	1.49144	0.15179	0.526712
RNASeqTranscript.7921		0.286641	-0.114952	0.688235	9.16317	1.49098	0.15191	0.526726
RNASeqTranscript.8469	TSPAN13	-0.234824	-0.563867	0.0942195	7.45585	-1.49076	0.151967	0.526726
RNASeqTranscript.16606		0.26889	-0.107771	0.645551	3.03563	1.49122	0.151847	0.526726
RNASeqTranscript.17749	CASP9	-0.174278	-0.418457	0.0699016	5.38774	-1.49091	0.151928	0.526726
RNASeqTranscript.26542		0.221647	-0.088818	0.532113	4.68972	1.49131	0.151824	0.526726
RNASeqTranscript.27534		0.505216	-0.202675	1.21311	1.94871	1.49084	0.151948	0.526726
RNASeqTranscript.29545	KDM6A	-0.191281	-0.459297	0.0767355	6.28354	-1.49083	0.151948	0.526726
RNASeqTranscript.13266		-0.783784	-1.88229	0.314724	-1.31962	-1.49043	0.152053	0.526938
RNASeqTranscript.6116		0.665406	-0.267309	1.59812	-1.34481	1.49024	0.152102	0.526957
RNASeqTranscript.29201	SH2D4A	-0.837139	-2.01059	0.336315	0.382361	-1.49022	0.152108	0.526957
RNASeqTranscript.9703	IL27RA	-0.330818	-0.794728	0.133091	6.69135	-1.48962	0.152265	0.527349
RNASeqTranscript.26202		0.852038	-0.342824	2.0469	-1.23402	1.48957	0.152278	0.527349
RNASeqTranscript.26855		0.794031	-0.319533	1.90759	-0.921973	1.4895	0.152295	0.527349
RNASeqTranscript.20948		0.62341	-0.250999	1.49782	-0.985239	1.48929	0.152352	0.52745
RNASeqTranscript.22859	KREMEN1	0.357526	-0.143976	0.859028	4.7496	1.4892	0.152374	0.52745
RNASeqTranscript.30638		-0.716391	-1.72141	0.288625	0.72343	-1.48901	0.152425	0.527542
RNASeqTranscript.5851	ADAM17	-0.16021	-0.384994	0.064574	6.379	-1.48883	0.152472	0.52762
RNASeqTranscript.5403		0.645546	-0.260375	1.55147	0.958534	1.48853	0.152551	0.527666
RNASeqTranscript.24660		0.241329	-0.0973458	0.580003	4.93081	1.48849	0.15256	0.527666
RNASeqTranscript.27163	MYL12A	0.179422	-0.0723536	0.431197	7.64725	1.48861	0.152529	0.527666
RNASeqTranscript.1531		0.616293	-0.249113	1.4817	5.91072	1.4876	0.152792	0.527821
RNASeqTranscript.4177		-0.233232	-0.560725	0.094261	4.69349	-1.48767	0.152776	0.527821
RNASeqTranscript.9534	LPAR2	-0.441496	-1.0614	0.178407	0.266308	-1.48772	0.15276	0.527821
RNASeqTranscript.19572		0.389992	-0.157588	0.937573	4.0507	1.48774	0.152756	0.527821
RNASeqTranscript.19578		1.00353	-0.405634	2.41269	-1.24109	1.48761	0.152791	0.527821
RNASeqTranscript.26885	FUOM	-0.492711	-1.18452	0.199103	2.72917	-1.48772	0.15276	0.527821
RNASeqTranscript.28012		0.225952	-0.0913029	0.543207	5.37961	1.48774	0.152756	0.527821
RNASeqTranscript.28668	MICU1	-0.150532	-0.361917	0.0608528	6.1868	-1.48756	0.152803	0.527821
RNASeqTranscript.8795		-0.81495	-1.9596	0.329697	-0.568021	-1.48723	0.152889	0.528033
RNASeqTranscript.1337	LYSMD1	0.194276	-0.0787132	0.467265	4.15982	1.4866	0.153056	0.52805
RNASeqTranscript.8408		-0.656439	-1.57903	0.266153	-1.16524	-1.48629	0.153136	0.52805
RNASeqTranscript.9068	TSPAN33	0.269932	-0.10935	0.649214	5.1362	1.48666	0.153039	0.52805
RNASeqTranscript.9638	PLVAP	0.478255	-0.193961	1.15047	5.09239	1.48618	0.153166	0.52805
RNASeqTranscript.11713		0.37585	-0.152248	0.903947	2.23383	1.48669	0.153032	0.52805
RNASeqTranscript.12532		-0.303543	-0.730192	0.123106	1.96838	-1.48617	0.153167	0.52805
RNASeqTranscript.13368	CTDSPL2	-0.160029	-0.384921	0.0648627	6.57361	-1.48643	0.153099	0.52805
RNASeqTranscript.16468	MAP2K3	0.198833	-0.0805609	0.478226	4.91094	1.48659	0.153058	0.52805
RNASeqTranscript.21316	SPCS2	-0.128102	-0.308153	0.0519483	7.53001	-1.48621	0.153156	0.52805
RNASeqTranscript.28359		-0.776356	-1.86732	0.314603	0.951182	-1.48652	0.153075	0.52805
RNASeqTranscript.28503		1.78852	-0.724209	4.30125	-0.615952	1.48685	0.152989	0.52805
RNASeqTranscript.1119		1.4591	-0.592255	3.51045	0.426602	1.48581	0.153262	0.528196
RNASeqTranscript.1866		-0.557365	-1.34101	0.226282	0.53177	-1.48573	0.153284	0.528196
RNASeqTranscript.30358	MID2	-0.300667	-0.723357	0.122023	4.43765	-1.48588	0.153245	0.528196
RNASeqTranscript.3925	JAK2	-0.172065	-0.414067	0.0699381	5.67396	-1.48522	0.153417	0.5284
RNASeqTranscript.8330		0.387455	-0.157537	0.932447	0.820318	1.48508	0.153453	0.5284
RNASeqTranscript.13522		0.31203	-0.126851	0.750911	2.48448	1.48515	0.153436	0.5284
RNASeqTranscript.22605	BCL7A	-0.209169	-0.503349	0.0850101	3.6358	-1.48527	0.153404	0.5284
RNASeqTranscript.26764		0.12876	-0.0523596	0.309879	7.24704	1.48503	0.153467	0.5284
RNASeqTranscript.19084	UBE2C	-0.696738	-1.67739	0.283918	-0.201093	-1.48413	0.153703	0.529118
RNASeqTranscript.27944		-0.558785	-1.34532	0.227747	-0.0971807	-1.48405	0.153725	0.529118
RNASeqTranscript.1397		-0.347904	-0.837964	0.142155	1.48361	-1.48296	0.15401	0.529257
RNASeqTranscript.2070		0.351543	-0.14386	0.846946	2.12113	1.48231	0.154183	0.529257
RNASeqTranscript.3069	SH3BP5	0.265663	-0.108806	0.640132	3.57396	1.48195	0.154277	0.529257
RNASeqTranscript.3916		0.421713	-0.172755	1.01618	2.49944	1.48186	0.154301	0.529257
RNASeqTranscript.4254		-0.468891	-1.12988	0.1921	0.197741	-1.48182	0.154312	0.529257
RNASeqTranscript.6518	THUMPD2	-0.249107	-0.600243	0.102029	3.53169	-1.48194	0.15428	0.529257
RNASeqTranscript.6947	COPZ1	-0.135782	-0.327007	0.0554427	7.13255	-1.48326	0.153932	0.529257
RNASeqTranscript.7377	DGKA	0.208068	-0.0852011	0.501337	5.18778	1.48203	0.154255	0.529257
RNASeqTranscript.8304	C7orf57	0.4479	-0.183188	1.07899	2.92247	1.48255	0.154119	0.529257
RNASeqTranscript.11257	METAP1	-0.163877	-0.394873	0.0671194	5.97211	-1.48194	0.154279	0.529257
RNASeqTranscript.11522	RASL11B	0.559201	-0.228952	1.34735	1.17268	1.4821	0.154239	0.529257
RNASeqTranscript.15189		0.256712	-0.105015	0.61844	3.13279	1.48246	0.154142	0.529257
RNASeqTranscript.15261	SMAD9	0.481761	-0.196688	1.16021	2.47529	1.48332	0.153917	0.529257
RNASeqTranscript.15369	NUP58	-0.136475	-0.328659	0.0557083	5.84256	-1.4834	0.153897	0.529257
RNASeqTranscript.16071		-0.69806	-1.68208	0.285965	-0.33258	-1.48186	0.154303	0.529257
RNASeqTranscript.20148	APOE	0.520338	-0.213125	1.2538	7.31671	1.48193	0.154284	0.529257
RNASeqTranscript.24452		0.302714	-0.123626	0.729055	3.59798	1.48319	0.153952	0.529257
RNASeqTranscript.25373		-0.188324	-0.453459	0.0768121	5.40148	-1.48373	0.153808	0.529257
RNASeqTranscript.25554		-0.186322	-0.448818	0.0761739	7.0118	-1.48273	0.154073	0.529257
RNASeqTranscript.28564		0.168064	-0.0688628	0.40499	4.87481	1.48177	0.154326	0.529257
RNASeqTranscript.29395		0.535114	-0.218857	1.28909	1.93527	1.48256	0.154118	0.529257
RNASeqTranscript.30157		0.471532	-0.193226	1.13629	1.08008	1.48172	0.154337	0.529257
RNASeqTranscript.30469	TSPAN6	0.314816	-0.128633	0.758264	5.39299	1.48297	0.154009	0.529257
IsoSeq.9549		-0.630773	-1.52014	0.258595	-0.559522	-1.48153	0.154388	0.529259
RNASeqTranscript.14208		-0.883737	-2.12974	0.362262	-0.707139	-1.48158	0.154376	0.529259
RNASeqTranscript.3652	TSTD2	-0.135316	-0.326122	0.05549	6.12497	-1.48141	0.154419	0.52928
IsoSeq.23722		-1.01873	-2.45543	0.417964	-1.90158	-1.4812	0.154475	0.529386
RNASeqTranscript.26699		0.341541	-0.140302	0.823383	2.58793	1.48066	0.154617	0.529788
RNASeqTranscript.6118		-0.134091	-0.323299	0.0551167	7.95793	-1.4804	0.154686	0.529818
RNASeqTranscript.15018		-0.397943	-0.959476	0.163591	1.76919	-1.48035	0.1547	0.529818
RNASeqTranscript.18138	FBXO18	0.173	-0.0710975	0.417097	6.36263	1.48048	0.154667	0.529818
RNASeqTranscript.11364		0.660375	-0.27159	1.59234	-0.452288	1.48017	0.154749	0.529851
RNASeqTranscript.27505		0.209585	-0.0862034	0.505374	8.92795	1.48012	0.15476	0.529851
RNASeqTranscript.3767		-0.526305	-1.26949	0.216877	-0.398376	-1.47932	0.154973	0.529986
ENSOARG00000019776		-0.468745	-1.13062	0.193126	-0.637824	-1.47939	0.154954	0.529986
RNASeqTranscript.5075	AP1S3	-0.202958	-0.489541	0.0836247	4.85521	-1.47937	0.154961	0.529986
RNASeqTranscript.8308	CDK14	0.248425	-0.102345	0.599194	5.66373	1.47942	0.154946	0.529986
RNASeqTranscript.14002	RAB32	0.305741	-0.125875	0.737357	3.01436	1.4797	0.154871	0.529986
RNASeqTranscript.17698		0.533337	-0.219627	1.2863	-0.876761	1.47961	0.154897	0.529986
RNASeqTranscript.24963		-0.360674	-0.869836	0.148489	0.324992	-1.47971	0.154869	0.529986
RNASeqTranscript.3673	GRHPR	0.189853	-0.0783407	0.458048	4.76195	1.47873	0.155129	0.530179
RNASeqTranscript.4119		-0.219707	-0.530042	0.0906282	5.87595	-1.47888	0.15509	0.530179
RNASeqTranscript.5211		0.770861	-0.318055	1.85978	0.372587	1.47877	0.155118	0.530179
RNASeqTranscript.12348		-0.78124	-1.88506	0.322579	-1.02858	-1.47845	0.155204	0.530179
RNASeqTranscript.22619	CAMKK2	0.175184	-0.0722694	0.422638	5.12833	1.47884	0.1551	0.530179
RNASeqTranscript.24365	ACTR8	-0.185153	-0.446731	0.0764256	5.4374	-1.47859	0.155166	0.530179
RNASeqTranscript.25773		-1.43204	-3.45528	0.591194	0.673169	-1.47852	0.155183	0.530179
RNASeqTranscript.4449	CYBRD1	0.324226	-0.133978	0.78243	8.35312	1.47812	0.155292	0.530319
RNASeqTranscript.24059	TRAK1	0.196987	-0.0814019	0.475376	7.21103	1.4781	0.155295	0.530319
RNASeqTranscript.512	DHCR24	0.629892	-0.26066	1.52044	6.72292	1.4775	0.155456	0.530615
RNASeqTranscript.25641		0.520521	-0.215339	1.25638	-0.10882	1.47762	0.155424	0.530615
RNASeqTranscript.27129	USP14	-0.17562	-0.423912	0.0726715	6.70983	-1.47751	0.155452	0.530615
RNASeqTranscript.3152	TRAF1	0.243914	-0.101042	0.58887	5.96947	1.47704	0.155577	0.530823
RNASeqTranscript.19819	GPI	0.179252	-0.0742652	0.432769	8.0032	1.47698	0.155592	0.530823
RNASeqTranscript.24617	MBD4	-0.16023	-0.386836	0.066376	5.26633	-1.47704	0.155578	0.530823
RNASeqTranscript.6776		0.488612	-0.202617	1.17984	1.63973	1.47659	0.155696	0.531007
RNASeqTranscript.24313		0.365425	-0.151527	0.882376	5.06741	1.47662	0.15569	0.531007
RNASeqTranscript.1518	ARHGEF11	-0.174826	-0.422244	0.072591	6.26292	-1.47603	0.155845	0.531087
RNASeqTranscript.3542		-0.814568	-1.96767	0.338531	-1.1105	-1.47564	0.15595	0.531087
RNASeqTranscript.3655	TDRD7	-0.142102	-0.343475	0.0592708	5.06525	-1.47407	0.156368	0.531087
RNASeqTranscript.4427	RAPGEF4	0.424633	-0.17703	1.0263	4.16876	1.47428	0.156312	0.531087
RNASeqTranscript.4525		0.461102	-0.191543	1.11375	2.80368	1.47584	0.155896	0.531087
RNASeqTranscript.7941		1.96506	-0.817932	4.74805	-1.10596	1.47497	0.156128	0.531087
RNASeqTranscript.8893		0.447009	-0.186056	1.08007	3.81088	1.47498	0.156124	0.531087
RNASeqTranscript.11575		0.547813	-0.228072	1.3237	1.08529	1.47487	0.156154	0.531087
RNASeqTranscript.15318		0.158402	-0.0658456	0.38265	8.44762	1.47554	0.155975	0.531087
RNASeqTranscript.15333		0.227803	-0.094809	0.550414	3.17796	1.47502	0.156115	0.531087
RNASeqTranscript.15475	COMMD6	0.213782	-0.0887933	0.516358	5.50881	1.4759	0.15588	0.531087
RNASeqTranscript.17793	MRPS14	0.250962	-0.104674	0.606598	3.35632	1.47408	0.156365	0.531087
RNASeqTranscript.18393		0.804714	-0.335411	1.94484	3.25823	1.47438	0.156286	0.531087
RNASeqTranscript.18517	ENTPD6	-0.225027	-0.543751	0.093697	4.39812	-1.47482	0.156168	0.531087
RNASeqTranscript.21186		-0.306992	-0.741983	0.128	4.87903	-1.47423	0.156326	0.531087
RNASeqTranscript.22950		-2.2201	-5.36506	0.924863	0.425691	-1.47461	0.156225	0.531087
RNASeqTranscript.23067		0.60831	-0.252529	1.46915	2.9733	1.47612	0.155822	0.531087
RNASeqTranscript.23341		-0.29447	-0.711597	0.122657	1.62155	-1.47466	0.15621	0.531087
RNASeqTranscript.24554	CCDC12	0.171928	-0.0717112	0.415568	5.8177	1.47407	0.156367	0.531087
RNASeqTranscript.24720		0.415084	-0.17238	1.00255	3.51222	1.47596	0.155865	0.531087
RNASeqTranscript.24801		0.265232	-0.110379	0.640842	3.98633	1.47505	0.156107	0.531087
RNASeqTranscript.27860		0.569664	-0.237378	1.37671	1.92649	1.47449	0.156256	0.531087
RNASeqTranscript.28309		0.836071	-0.348544	2.02069	-1.4986	1.4743	0.156307	0.531087
RNASeqTranscript.28636	EIF4EBP2	-0.163941	-0.39619	0.0683086	8.54981	-1.47452	0.156247	0.531087
RNASeqTranscript.29109		0.317166	-0.131849	0.76618	2.53669	1.47552	0.155982	0.531087
RNASeqTranscript.29301		-0.499018	-1.20578	0.207746	0.341027	-1.47489	0.156148	0.531087
RNASeqTranscript.28307		0.346255	-0.144472	0.836981	4.99814	1.47393	0.156407	0.531134
RNASeqTranscript.4667		-0.617575	-1.49293	0.25778	0.451505	-1.47375	0.156453	0.531205
RNASeqTranscript.21151	C11orf16	-0.646145	-1.56214	0.269847	3.12883	-1.47353	0.156513	0.531327
RNASeqTranscript.16985		-1.02522	-2.4787	0.428268	-0.475089	-1.47341	0.156543	0.531344
RNASeqTranscript.9642	DDA1	-0.162915	-0.393938	0.0681077	4.45209	-1.47308	0.156633	0.531562
RNASeqTranscript.2447		-0.321038	-0.776445	0.13437	0.867471	-1.47257	0.156769	0.531706
RNASeqTranscript.4880	WDR12	-0.186688	-0.451516	0.0781393	4.62167	-1.47256	0.156771	0.531706
RNASeqTranscript.12319	HOMEZ	-0.177364	-0.428941	0.0742127	5.71641	-1.4727	0.156734	0.531706
RNASeqTranscript.28075	FZD9	0.679667	-0.284487	1.64382	0.0493856	1.47255	0.156775	0.531706
RNASeqTranscript.12332		-0.448838	-1.08578	0.188107	0.772007	-1.472	0.156922	0.532119
RNASeqTranscript.21001		-0.224849	-0.543992	0.0942943	3.14698	-1.47172	0.156997	0.532289
RNASeqTranscript.11912	GRK4	-0.346533	-0.838625	0.145559	5.50046	-1.47102	0.157184	0.532784
RNASeqTranscript.16110	SMARCD2	0.212518	-0.0892735	0.51431	5.61713	1.47098	0.157193	0.532784
RNASeqTranscript.4798	SF3B1	-0.233958	-0.5664	0.0984833	9.71795	-1.47008	0.157434	0.533019
RNASeqTranscript.9955		0.317637	-0.133797	0.769072	5.28341	1.46979	0.157513	0.533019
RNASeqTranscript.22475		0.488527	-0.205748	1.1828	1.45837	1.46986	0.157494	0.533019
RNASeqTranscript.24075		0.506659	-0.213293	1.22661	0.0879456	1.47005	0.157444	0.533019
RNASeqTranscript.25834		-0.243113	-0.588577	0.102352	3.18169	-1.47002	0.157451	0.533019
IsoSeq.21927		-0.676014	-1.63638	0.28435	-0.605647	-1.47041	0.157346	0.533019
RNASeqTranscript.26167		-0.598798	-1.44972	0.252124	-0.609516	-1.46997	0.157464	0.533019
ENSOARG00000014905	FRAT2	-0.512153	-1.23989	0.215588	-0.301564	-1.47008	0.157434	0.533019
RNASeqTranscript.26658		0.324014	-0.136436	0.784463	1.91174	1.46994	0.157472	0.533019
RNASeqTranscript.27773	GPRC5B	0.462125	-0.194537	1.11879	6.08232	1.47007	0.157439	0.533019
RNASeqTranscript.28244	CYTH3	0.165328	-0.0696691	0.400326	6.12131	1.46961	0.15756	0.533052
RNASeqTranscript.28310		0.319715	-0.134741	0.774172	1.86065	1.46957	0.157572	0.533052
RNASeqTranscript.20692		0.306617	-0.129251	0.742485	2.61609	1.46947	0.1576	0.53306
RNASeqTranscript.12962		0.635819	-0.268113	1.53975	0.621124	1.46932	0.157639	0.533107
RNASeqTranscript.5753	MVB12B	0.217197	-0.0916268	0.52602	4.88531	1.46914	0.157689	0.533118
RNASeqTranscript.8103	MCHR1	0.502766	-0.212104	1.21764	0.811661	1.46912	0.157692	0.533118
RNASeqTranscript.13080	PIGH	-0.217493	-0.526779	0.091792	3.81394	-1.46895	0.15774	0.533195
RNASeqTranscript.11256		0.442975	-0.187189	1.07314	0.676473	1.4684	0.157886	0.533436
RNASeqTranscript.16210		0.402767	-0.170137	0.975671	0.644025	1.46856	0.157844	0.533436
RNASeqTranscript.17188		0.362078	-0.15299	0.877146	2.4711	1.46844	0.157876	0.533436
RNASeqTranscript.15880	GALK1	0.432198	-0.182731	1.04713	2.69322	1.46817	0.157948	0.533476
RNASeqTranscript.21137	IPO7	-0.131594	-0.31882	0.0556329	7.87377	-1.46821	0.157939	0.533476
RNASeqTranscript.2284		-0.168124	-0.407351	0.0711036	7.56886	-1.46804	0.157984	0.533511
RNASeqTranscript.20839		0.579301	-0.245062	1.40366	4.00167	1.46793	0.158013	0.533526
RNASeqTranscript.5904		0.296588	-0.125573	0.718749	5.35502	1.46755	0.158114	0.533782
RNASeqTranscript.13000		0.662217	-0.280476	1.60491	-0.0752989	1.4674	0.158155	0.533836
RNASeqTranscript.13029	SYNE2	0.259651	-0.110052	0.629353	6.53243	1.46709	0.158239	0.534036
RNASeqTranscript.6105	C1D	-0.217047	-0.52624	0.0921454	6.88049	-1.46637	0.158432	0.534104
RNASeqTranscript.7885		-0.339243	-0.822455	0.14397	6.96694	-1.46653	0.158389	0.534104
RNASeqTranscript.9866	CAMSAP3	-0.305084	-0.739661	0.129492	3.60843	-1.46647	0.158406	0.534104
RNASeqTranscript.10068	IZUMO4	0.324937	-0.137907	0.787782	2.74871	1.46651	0.158397	0.534104
RNASeqTranscript.11032		-0.658203	-1.59585	0.279441	3.35045	-1.46636	0.158435	0.534104
RNASeqTranscript.14271	PHF3	-0.148989	-0.361191	0.0632119	7.08575	-1.46665	0.158357	0.534104
RNASeqTranscript.15867		0.240688	-0.102069	0.583446	5.86011	1.46685	0.158303	0.534104
RNASeqTranscript.24827	PPARD	0.164009	-0.0696656	0.397683	3.96444	1.46614	0.158495	0.534222
RNASeqTranscript.9302		0.570755	-0.242536	1.38405	0.143683	1.46596	0.158543	0.534297
RNASeqTranscript.3435	NTRK2	-0.193409	-0.469029	0.0822102	9.84342	-1.46584	0.158576	0.534325
RNASeqTranscript.27258	C18orf25	0.121752	-0.0517668	0.29527	5.94943	1.46571	0.158611	0.534357
RNASeqTranscript.1316		-0.328347	-0.796395	0.139701	2.48291	-1.46542	0.15869	0.53454
RNASeqTranscript.6628	STAMBP	-0.162052	-0.393085	0.0689809	5.29646	-1.46521	0.158746	0.534588
RNASeqTranscript.22976		-0.42148	-1.02238	0.179425	0.536156	-1.46518	0.158754	0.534588
RNASeqTranscript.10989	PJA2	-0.151094	-0.366529	0.0643408	8.48639	-1.46504	0.158791	0.534626
RNASeqTranscript.127	ZMYM1	-0.220171	-0.534184	0.0938413	6.51352	-1.46465	0.158898	0.534787
RNASeqTranscript.8841	CREB5	0.250064	-0.106571	0.606699	5.18359	1.46469	0.158886	0.534787
RNASeqTranscript.14141	AGPAT4	0.317643	-0.135404	0.77069	3.07351	1.46459	0.158914	0.534787
RNASeqTranscript.27564	HCFC1R1	0.383346	-0.163457	0.930149	2.75021	1.46447	0.158947	0.534813
RNASeqTranscript.14880		0.10076	-0.0429842	0.244504	6.87194	1.46426	0.159004	0.534921
RNASeqTranscript.6002		0.680683	-0.290637	1.652	-1.31111	1.46387	0.159109	0.53517
RNASeqTranscript.7169		-0.911023	-2.2111	0.389051	-0.627066	-1.4638	0.159128	0.53517
RNASeqTranscript.25694		-0.470528	-1.14211	0.201055	-0.170187	-1.46354	0.159197	0.535316
RNASeqTranscript.16376	SCRN2	0.519347	-0.222085	1.26078	2.01238	1.46321	0.159288	0.535537
RNASeqTranscript.8901		-0.115329	-0.279987	0.0493292	7.19359	-1.4631	0.159316	0.535548
RNASeqTranscript.4256		-0.477073	-1.15832	0.204172	0.667437	-1.46285	0.159383	0.535604
RNASeqTranscript.20828	ELMOD1	0.519677	-0.222366	1.26172	4.70827	1.46293	0.159363	0.535604
RNASeqTranscript.5517		0.492288	-0.210821	1.1954	2.34066	1.46257	0.159461	0.535639
RNASeqTranscript.7908	MLF2	-0.246541	-0.59867	0.105588	5.87691	-1.46254	0.159469	0.535639
RNASeqTranscript.15617	GPR183	0.595473	-0.255021	1.44597	0.414402	1.46255	0.159466	0.535639
RNASeqTranscript.7750		-0.402914	-0.978512	0.172684	1.60702	-1.46222	0.159555	0.535721
RNASeqTranscript.14411		-1.46139	-3.54909	0.62631	-0.558214	-1.46224	0.159551	0.535721
RNASeqTranscript.27937		-0.626251	-1.52093	0.268433	-1.088	-1.46217	0.159569	0.535721
RNASeqTranscript.1215	PHGDH	0.652571	-0.280295	1.58544	4.38398	1.46126	0.159816	0.535736
RNASeqTranscript.2582		0.595299	-0.255607	1.4462	1.04114	1.46141	0.159774	0.535736
RNASeqTranscript.8013		-0.229043	-0.55658	0.0984933	4.40809	-1.46075	0.159953	0.535736
RNASeqTranscript.9664		-0.183296	-0.445411	0.0788195	4.9877	-1.46076	0.159951	0.535736
RNASeqTranscript.11597		-0.649296	-1.57741	0.278814	-0.272917	-1.46138	0.159784	0.535736
RNASeqTranscript.12681	APH1B	0.179181	-0.0769334	0.435295	3.92403	1.46143	0.159771	0.535736
RNASeqTranscript.16086	CEP95	-0.38055	-0.924794	0.163694	5.53756	-1.46062	0.15999	0.535736
RNASeqTranscript.16538	ZNF287	-0.221626	-0.538571	0.0953198	5.17691	-1.46068	0.159974	0.535736
RNASeqTranscript.19748	ATXN1L	-0.121167	-0.294447	0.0521135	6.1896	-1.46068	0.159975	0.535736
RNASeqTranscript.19752	MARVELD3	-0.344397	-0.836952	0.148158	2.37782	-1.46058	0.160001	0.535736
RNASeqTranscript.20143	BCL3	0.219119	-0.094072	0.53231	2.44544	1.46147	0.159759	0.535736
RNASeqTranscript.22757	GCN1	-0.167207	-0.406138	0.0717232	6.64098	-1.46185	0.159655	0.535736
RNASeqTranscript.23149		-1.54394	-3.75147	0.663602	-2.29478	-1.46097	0.159895	0.535736
RNASeqTranscript.24124		-0.524511	-1.27425	0.225225	3.08497	-1.46139	0.159781	0.535736
RNASeqTranscript.26743		0.431652	-0.185229	1.04853	1.37602	1.46168	0.159702	0.535736
RNASeqTranscript.27788	LYRM1	-0.192552	-0.467887	0.0827835	5.04732	-1.46085	0.159928	0.535736
RNASeqTranscript.31027		-0.940781	-2.28503	0.403472	-0.410248	-1.46193	0.159634	0.535736
RNASeqTranscript.8913		0.590848	-0.254314	1.43601	-1.09639	1.46034	0.160065	0.535864
RNASeqTranscript.27335		0.324603	-0.139757	0.788964	2.04662	1.46022	0.160099	0.535896
RNASeqTranscript.8253		0.166892	-0.0718846	0.405669	5.63887	1.46003	0.160149	0.535977
ENSOARG00000010722	CREB3L3	0.744606	-0.321297	1.81051	-0.349659	1.45925	0.160364	0.536364
RNASeqTranscript.12999		-0.72289	-1.75762	0.311837	-0.969736	-1.45937	0.160329	0.536364
RNASeqTranscript.16023	MCRIP1	0.297515	-0.128413	0.723443	4.37755	1.45912	0.160397	0.536364
ENSOARG00000012541	EXPH5	-1.02757	-2.49873	0.443589	0.17381	-1.45905	0.160415	0.536364
RNASeqTranscript.23036		-0.80818	-1.96515	0.34879	-0.192288	-1.45917	0.160385	0.536364
RNASeqTranscript.28920	DCTD	0.234559	-0.101237	0.570354	3.93341	1.45914	0.160393	0.536364
RNASeqTranscript.6954		0.60887	-0.263178	1.48092	-0.251902	1.45849	0.160569	0.536473
RNASeqTranscript.10062		-0.307116	-0.746921	0.132689	4.80239	-1.45869	0.160516	0.536473
RNASeqTranscript.11341	PPM1K	0.304733	-0.131723	0.741188	7.48072	1.45847	0.160574	0.536473
RNASeqTranscript.15863	GRB2	0.168818	-0.0729491	0.410586	6.39256	1.45862	0.160535	0.536473
RNASeqTranscript.16094	PECAM1	0.321204	-0.138809	0.781217	5.77361	1.45858	0.160545	0.536473
RNASeqTranscript.8490		0.116085	-0.0502238	0.282393	6.92222	1.45807	0.160683	0.536752
RNASeqTranscript.10685	ZNF300	0.33767	-0.146305	0.821645	2.07464	1.45743	0.160857	0.53701
RNASeqTranscript.20462		-0.202364	-0.492412	0.0876826	6.23744	-1.45742	0.160861	0.53701
RNASeqTranscript.23734		1.26598	-0.548384	3.08034	-1.0767	1.45754	0.160828	0.53701
RNASeqTranscript.29840		-0.465986	-1.13376	0.201792	0.121947	-1.45767	0.160792	0.53701
RNASeqTranscript.30417		-0.747116	-1.81814	0.323907	-0.611449	-1.45716	0.160931	0.53716
RNASeqTranscript.11238	EMCN	0.33427	-0.145229	0.813768	6.31323	1.45623	0.161187	0.537931
RNASeqTranscript.12007		-0.946242	-2.30416	0.411674	4.12059	-1.45562	0.161353	0.538345
RNASeqTranscript.22669		-0.871383	-2.1219	0.379135	-0.536902	-1.45559	0.161362	0.538345
RNASeqTranscript.914		0.62538	-0.272286	1.52305	1.07458	1.45529	0.161445	0.538368
RNASeqTranscript.2314		0.261167	-0.113676	0.636009	4.88769	1.45542	0.161408	0.538368
RNASeqTranscript.19682		0.352855	-0.153617	0.859327	3.69201	1.45532	0.161434	0.538368
RNASeqTranscript.1174	TSPAN2	0.268882	-0.117127	0.654892	5.57629	1.45507	0.161504	0.538443
RNASeqTranscript.25644	FZD4	0.208115	-0.0906668	0.506898	6.31516	1.45502	0.161518	0.538443
RNASeqTranscript.1703		0.222668	-0.097043	0.542378	4.37917	1.45485	0.161563	0.53851
RNASeqTranscript.2957		0.673212	-0.293668	1.64009	-0.370383	1.45445	0.161674	0.538795
RNASeqTranscript.29845	NHSL2	0.307092	-0.134049	0.748233	5.86126	1.45416	0.161754	0.538979
RNASeqTranscript.10389	AFF4	-0.125133	-0.304904	0.0546389	8.39989	-1.45402	0.161793	0.539023
RNASeqTranscript.7976		-0.470374	-1.14618	0.205434	-0.39463	-1.45392	0.16182	0.53903
RNASeqTranscript.22654		-0.660361	-1.6093	0.288574	0.735775	-1.45366	0.161889	0.539175
RNASeqTranscript.15872	RECQL5	0.267147	-0.116874	0.651168	3.49564	1.45316	0.162027	0.539191
RNASeqTranscript.19264		-0.179391	-0.437277	0.0784943	5.05487	-1.45309	0.162046	0.539191
RNASeqTranscript.21755		0.326534	-0.142831	0.795899	4.2572	1.45324	0.162005	0.539191
RNASeqTranscript.25585		-0.240373	-0.585821	0.105074	5.68445	-1.45353	0.161927	0.539191
RNASeqTranscript.27337		-0.352651	-0.859545	0.154242	3.37786	-1.45328	0.161996	0.539191
RNASeqTranscript.27594		-0.121256	-0.295545	0.0530325	6.86716	-1.4533	0.16199	0.539191
RNASeqTranscript.9530		1.58331	-0.693028	3.85965	-2.40997	1.45294	0.162087	0.539243
RNASeqTranscript.7902	CDCA3	-0.750989	-1.83077	0.328793	-0.502379	-1.45284	0.162116	0.539247
RNASeqTranscript.9706	RFX1	0.290956	-0.127408	0.709319	3.71596	1.45276	0.162139	0.539247
RNASeqTranscript.8771		1.22272	-0.536063	2.9815	-2.50005	1.45223	0.162284	0.539463
RNASeqTranscript.14376		0.699759	-0.306661	1.70618	-0.925146	1.45241	0.162234	0.539463
RNASeqTranscript.19782		0.51423	-0.225471	1.25393	-0.709208	1.45218	0.162297	0.539463
RNASeqTranscript.25322		0.565706	-0.248074	1.37949	4.27285	1.45212	0.162313	0.539463
RNASeqTranscript.25449	GMPR	0.299612	-0.131405	0.730629	2.18474	1.45206	0.16233	0.539463
RNASeqTranscript.19684		0.249692	-0.10954	0.608925	2.79138	1.45194	0.162363	0.539486
RNASeqTranscript.29830	ZMYM3	0.113041	-0.0496402	0.275722	6.61728	1.4515	0.162483	0.539802
RNASeqTranscript.12548	STARD9	0.388313	-0.170584	0.94721	3.24874	1.45134	0.162527	0.539829
RNASeqTranscript.26485		0.412729	-0.181331	1.00679	2.26003	1.45129	0.162542	0.539829
RNASeqTranscript.5140		0.160907	-0.0708155	0.392629	8.63492	1.45053	0.162752	0.54006
RNASeqTranscript.7129	ARID2	-0.155998	-0.380625	0.0686293	6.13126	-1.45069	0.162706	0.54006
RNASeqTranscript.7440		-0.161788	-0.394743	0.0711678	6.0045	-1.45075	0.162691	0.54006
RNASeqTranscript.16353	PCGF2	0.202088	-0.0889449	0.493121	6.01332	1.4505	0.162759	0.54006
RNASeqTranscript.18343		-0.954077	-2.32817	0.42002	0.152925	-1.45039	0.162789	0.54006
RNASeqTranscript.24062		1.04224	-0.458466	2.54295	-1.06898	1.45075	0.162691	0.54006
RNASeqTranscript.25365	GPLD1	-0.488275	-1.19149	0.21494	8.10536	-1.45043	0.162779	0.54006
RNASeqTranscript.11879	CCDC96	0.289394	-0.127483	0.706271	2.85791	1.45011	0.162867	0.540234
IsoSeq.6458		0.633666	-0.279353	1.54668	-0.988306	1.44977	0.16296	0.540458
RNASeqTranscript.15335	PAN3	-0.210046	-0.512764	0.092673	7.31186	-1.44942	0.163058	0.54057
RNASeqTranscript.16492	LLGL1	0.366027	-0.161449	0.893503	5.27857	1.44954	0.163025	0.54057
RNASeqTranscript.24958	KLHDC3	-0.145324	-0.354771	0.0641238	7.20042	-1.44937	0.16307	0.54057
RNASeqTranscript.4711		-0.61356	-1.49792	0.270804	-1.36045	-1.44926	0.163102	0.540593
RNASeqTranscript.1547	ACKR1	0.579739	-0.255978	1.41546	-0.301984	1.44908	0.163151	0.540627
RNASeqTranscript.21416		-0.175609	-0.428764	0.0775461	7.78865	-1.44904	0.163163	0.540627
RNASeqTranscript.6397		0.307943	-0.136031	0.751917	3.25832	1.44888	0.163207	0.540687
RNASeqTranscript.12861		0.2278	-0.100878	0.556479	4.14762	1.44778	0.163511	0.540784
RNASeqTranscript.13324	KCNK10	-0.94789	-2.31518	0.419401	-0.0658207	-1.44816	0.163405	0.540784
RNASeqTranscript.18487		0.327345	-0.144841	0.799532	2.98216	1.44814	0.16341	0.540784
RNASeqTranscript.19770		0.510813	-0.226215	1.24784	1.37678	1.44776	0.163515	0.540784
RNASeqTranscript.24387		0.150487	-0.0666436	0.367618	4.75018	1.44776	0.163515	0.540784
RNASeqTranscript.25281		1.27873	-0.566256	3.12372	-1.33607	1.44779	0.163508	0.540784
RNASeqTranscript.26606		0.370303	-0.163846	0.904452	2.59416	1.44815	0.163407	0.540784
RNASeqTranscript.28614	DDX21, KIF1BP	-0.159322	-0.389085	0.0704411	7.53684	-1.44849	0.163315	0.540784
RNASeqTranscript.28751	PLAC9	1.0724	-0.474538	2.61934	2.41837	1.44812	0.163417	0.540784
RNASeqTranscript.28831	RASSF4	0.224876	-0.0995633	0.549316	4.73176	1.44787	0.163486	0.540784
RNASeqTranscript.29541	EFHC2	0.314398	-0.139072	0.767868	3.07981	1.44827	0.163374	0.540784
RNASeqTranscript.3942		-0.421954	-1.03085	0.186943	3.1989	-1.44757	0.163568	0.540797
RNASeqTranscript.7160		0.429348	-0.190265	1.04896	3.57108	1.44747	0.163597	0.540797
RNASeqTranscript.14346		0.343187	-0.152112	0.838485	5.91423	1.44738	0.163621	0.540797
RNASeqTranscript.21211		1.8091	-0.801702	4.41989	-1.14199	1.44746	0.163598	0.540797
RNASeqTranscript.8554	SEMA3E	1.52892	-0.678085	3.73592	0.108737	1.44711	0.163697	0.540964
RNASeqTranscript.17400		-0.588372	-1.4379	0.26116	-0.748373	-1.44674	0.163797	0.541212
RNASeqTranscript.5589	SEC16A	-0.229564	-0.561174	0.102047	6.27365	-1.44609	0.163979	0.541729
RNASeqTranscript.25402		0.478186	-0.212663	1.16904	-0.0888426	1.44588	0.164036	0.541832
RNASeqTranscript.7388		-0.145923	-0.356758	0.0649112	7.26491	-1.44578	0.164064	0.541843
RNASeqTranscript.26794		-1.32895	-3.2492	0.591307	-2.27601	-1.44567	0.164096	0.541862
RNASeqTranscript.8072	DNAL4	-0.227749	-0.556874	0.101375	3.98541	-1.4455	0.164143	0.541934
RNASeqTranscript.6403	FOXN2	0.219395	-0.0977382	0.536527	4.86213	1.44512	0.164247	0.542026
RNASeqTranscript.25738		-0.882896	-2.15901	0.39322	-1.15525	-1.44524	0.164215	0.542026
RNASeqTranscript.29122	BAG4	-0.181277	-0.443295	0.0807409	6.34155	-1.44521	0.164222	0.542026
RNASeqTranscript.4821		0.266864	-0.118954	0.652682	3.28233	1.44487	0.164318	0.542176
RNASeqTranscript.16744	TXNDC17	0.248914	-0.111064	0.608892	2.92618	1.44442	0.164442	0.54236
RNASeqTranscript.19383	FBXO31	0.223912	-0.0999145	0.547739	4.9435	1.44439	0.16445	0.54236
RNASeqTranscript.24278	PRICKLE2	0.279151	-0.12452	0.682822	5.62228	1.44454	0.164408	0.54236
RNASeqTranscript.13296	TSHR	-0.28047	-0.686141	0.1252	7.20652	-1.44422	0.164498	0.542434
RNASeqTranscript.5546		1.11749	-0.499248	2.73423	-1.83166	1.44385	0.164599	0.542518
RNASeqTranscript.7671		-0.180651	-0.44201	0.0807079	4.3274	-1.44385	0.1646	0.542518
RNASeqTranscript.30187	ZBTB33	-0.138511	-0.338888	0.0618666	5.77648	-1.44396	0.164571	0.542518
RNASeqTranscript.20262		0.24514	-0.109544	0.599825	7.60225	1.44375	0.164628	0.542526
RNASeqTranscript.13256	NGB	0.840096	-0.375574	2.05577	4.4508	1.44355	0.164683	0.542624
RNASeqTranscript.3782		-0.593749	-1.45321	0.265717	0.337208	-1.44309	0.164812	0.542965
RNASeqTranscript.335		-0.558023	-1.36627	0.250222	1.31887	-1.44221	0.165057	0.543115
RNASeqTranscript.400		0.767655	-0.343815	1.87912	1.98027	1.44274	0.16491	0.543115
RNASeqTranscript.668		0.604172	-0.271005	1.47935	1.09243	1.44206	0.165098	0.543115
RNASeqTranscript.7857	A2M	0.606837	-0.272288	1.48596	5.34238	1.44192	0.165138	0.543115
RNASeqTranscript.9331		0.323088	-0.144808	0.790984	1.29504	1.44242	0.165	0.543115
RNASeqTranscript.10825	RASGRF2	0.613626	-0.275313	1.50256	2.81665	1.44195	0.165129	0.543115
RNASeqTranscript.15789	PRKAR1A	-0.148247	-0.362939	0.0664454	8.97479	-1.44241	0.165002	0.543115
RNASeqTranscript.18607	HSPA12B	0.245418	-0.110058	0.600893	3.18711	1.44217	0.16507	0.543115
RNASeqTranscript.23434	CSPG4	0.452134	-0.202772	1.10704	1.91819	1.44214	0.165077	0.543115
RNASeqTranscript.30185		-0.620816	-1.51987	0.278242	0.80612	-1.44243	0.164996	0.543115
RNASeqTranscript.30374	TCEAL9	-0.265224	-0.649244	0.118796	4.91961	-1.44271	0.164918	0.543115
RNASeqTranscript.17459	MAP1LC3C	-0.666858	-1.63301	0.299292	2.31525	-1.44181	0.165169	0.543131
RNASeqTranscript.21360		-0.511878	-1.25356	0.229804	3.08531	-1.44168	0.165206	0.543169
RNASeqTranscript.2256	WDR53	-0.201641	-0.493829	0.0905463	3.94369	-1.44157	0.165235	0.54318
IsoSeq.15831		-0.801963	-1.96419	0.360264	-1.42739	-1.44139	0.165285	0.543261
RNASeqTranscript.1311	ENSA	0.0959561	-0.0432473	0.235159	8.99612	1.43993	0.165693	0.54346
RNASeqTranscript.5716		0.228042	-0.102749	0.558833	4.69412	1.44006	0.165658	0.54346
RNASeqTranscript.7327	NAB2	-0.399317	-0.978684	0.18005	5.78607	-1.43974	0.165747	0.54346
RNASeqTranscript.7874		0.611687	-0.275732	1.49911	-0.898264	1.43986	0.165714	0.54346
RNASeqTranscript.8751	THAP5	-0.161529	-0.395754	0.0726963	5.74728	-1.44057	0.165514	0.54346
RNASeqTranscript.11750		-0.524701	-1.28567	0.236272	-0.362536	-1.44033	0.165582	0.54346
RNASeqTranscript.11820		0.626156	-0.282345	1.53466	-0.191175	1.43972	0.165754	0.54346
RNASeqTranscript.12211		0.558002	-0.250899	1.3669	0.179546	1.44099	0.165399	0.54346
RNASeqTranscript.13033	CHURC1	-0.151095	-0.370239	0.0680491	7.13277	-1.44026	0.165603	0.54346
RNASeqTranscript.14870		-0.511854	-1.25432	0.230608	-1.36896	-1.44009	0.165648	0.54346
RNASeqTranscript.17849	MR1	0.156455	-0.0705065	0.383417	5.46932	1.43998	0.165679	0.54346
RNASeqTranscript.19336	NECAB2	0.457992	-0.206242	1.12223	3.6913	1.44031	0.165587	0.54346
RNASeqTranscript.22513		-0.556204	-1.36313	0.250724	0.0979436	-1.43985	0.165715	0.54346
RNASeqTranscript.24991	MRPS18A	0.189647	-0.0854189	0.464714	3.903	1.44022	0.165613	0.54346
RNASeqTranscript.26036		-0.139986	-0.342954	0.0629807	4.90871	-1.44072	0.165473	0.54346
RNASeqTranscript.28880		0.602143	-0.271047	1.47533	-0.717383	1.44049	0.165537	0.54346
RNASeqTranscript.1126		0.473343	-0.213659	1.16035	1.55331	1.43925	0.165883	0.543664
RNASeqTranscript.11890		0.486856	-0.219775	1.19349	1.14318	1.43922	0.165893	0.543664
RNASeqTranscript.19894	COX7A1	0.245865	-0.110957	0.602687	4.05766	1.43934	0.165858	0.543664
RNASeqTranscript.3508	EPHX2	0.270026	-0.121931	0.661984	4.12316	1.43908	0.16593	0.543704
RNASeqTranscript.18179		-0.568312	-1.39334	0.256713	-0.981464	-1.43893	0.165974	0.543764
RNASeqTranscript.1024		0.187334	-0.0846663	0.459335	4.42812	1.43869	0.166041	0.543787
RNASeqTranscript.9480	HNRNPH1	-0.273375	-0.670319	0.123569	9.77591	-1.43863	0.166058	0.543787
RNASeqTranscript.11685	CCNI	0.181161	-0.081862	0.444183	8.40206	1.43877	0.16602	0.543787
RNASeqTranscript.30909		-1.10016	-2.69779	0.497465	-0.837873	-1.43847	0.166102	0.543849
RNASeqTranscript.11920	FAM193A	-0.185818	-0.455714	0.0840783	4.21123	-1.43817	0.166187	0.543968
RNASeqTranscript.21371	LIN7C	-0.155741	-0.381953	0.070471	7.51497	-1.43816	0.16619	0.543968
RNASeqTranscript.28305		0.310326	-0.140461	0.761112	2.82553	1.43802	0.166227	0.543982
RNASeqTranscript.28406		-0.602168	-1.47693	0.272594	-0.3994	-1.43796	0.166245	0.543982
RNASeqTranscript.21265	INPPL1	0.163326	-0.0739747	0.400626	7.27714	1.43772	0.166312	0.544116
RNASeqTranscript.16384	COPZ2	0.243343	-0.110256	0.596942	3.79363	1.43756	0.166356	0.544133
RNASeqTranscript.18883	RALY	0.158651	-0.0718894	0.389191	5.93015	1.43752	0.166368	0.544133
RNASeqTranscript.3847		0.677174	-0.307011	1.66136	-0.508021	1.43728	0.166435	0.544268
RNASeqTranscript.2678		0.353115	-0.160153	0.866382	1.39505	1.43711	0.166483	0.544303
RNASeqTranscript.8032		0.191411	-0.0868228	0.469644	3.61835	1.43706	0.166497	0.544303
RNASeqTranscript.8177		-0.358845	-0.880498	0.162808	2.90925	-1.43696	0.166526	0.544316
RNASeqTranscript.18922		0.164183	-0.0745425	0.402909	4.14099	1.43664	0.166615	0.544522
RNASeqTranscript.28619	HK1	-0.161652	-0.396715	0.0734107	7.33718	-1.43654	0.166644	0.544536
RNASeqTranscript.16042		0.318589	-0.144833	0.78201	5.78464	1.43606	0.166778	0.544887
RNASeqTranscript.2956		0.307753	-0.140158	0.755665	4.84296	1.43526	0.167005	0.545507
RNASeqTranscript.22324		-0.252178	-0.619217	0.114861	1.76534	-1.43521	0.167018	0.545507
RNASeqTranscript.8		0.846168	-0.385619	2.07795	-0.386462	1.43496	0.167088	0.545569
RNASeqTranscript.1066	GNAI3	0.154059	-0.0702218	0.37834	6.91966	1.43488	0.167112	0.545569
RNASeqTranscript.29823		0.248944	-0.113474	0.611362	5.5727	1.43487	0.167114	0.545569
RNASeqTranscript.10966		-0.563976	-1.38523	0.257274	-0.0261762	-1.43451	0.167214	0.545811
RNASeqTranscript.3044	DSCR3	0.199495	-0.0911692	0.490159	4.63103	1.4337	0.167442	0.545965
RNASeqTranscript.6496		0.170892	-0.0781052	0.419889	5.91504	1.43366	0.167454	0.545965
RNASeqTranscript.8475	HDAC9	0.376996	-0.172192	0.926184	5.38015	1.43395	0.167372	0.545965
RNASeqTranscript.14576	UBXN2B	-0.191506	-0.470536	0.0875236	5.92816	-1.43368	0.16745	0.545965
RNASeqTranscript.16990	AP2B1	-0.168796	-0.414747	0.0771549	8.1448	-1.43362	0.167466	0.545965
RNASeqTranscript.19534		0.569538	-0.260254	1.39933	0.0846394	1.43375	0.16743	0.545965
RNASeqTranscript.24493	QRICH1	-0.114636	-0.281626	0.0523544	6.53416	-1.434	0.167359	0.545965
RNASeqTranscript.25568		0.811964	-0.371138	1.99506	-1.10942	1.43362	0.167466	0.545965
RNASeqTranscript.196		0.918971	-0.420513	2.25846	0.746208	1.43312	0.167606	0.546046
RNASeqTranscript.4273	MFSD6	0.197261	-0.0903385	0.484861	8.06125	1.43276	0.167709	0.546046
RNASeqTranscript.10761		0.32053	-0.146836	0.787897	3.39882	1.43262	0.167748	0.546046
RNASeqTranscript.12850	COPS2	-0.123619	-0.303859	0.0566206	7.39053	-1.4327	0.167726	0.546046
RNASeqTranscript.15852	KCTD2	0.152285	-0.0696638	0.374233	6.46058	1.43326	0.167569	0.546046
RNASeqTranscript.18389		-0.462636	-1.13716	0.211884	3.69758	-1.43273	0.167717	0.546046
RNASeqTranscript.22349	JADE1	0.178348	-0.0816979	0.438393	6.61654	1.43264	0.167742	0.546046
RNASeqTranscript.22603	LRRC43	-0.565421	-1.38976	0.258915	-0.168959	-1.4328	0.167696	0.546046
RNASeqTranscript.26386		0.568971	-0.260395	1.39834	0.993371	1.43306	0.167625	0.546046
RNASeqTranscript.27886		0.188625	-0.0862969	0.463546	3.81387	1.43321	0.167582	0.546046
RNASeqTranscript.27823	SCNN1G	0.579307	-0.265496	1.42411	1.15413	1.43243	0.167802	0.54614
RNASeqTranscript.14345		0.596907	-0.273688	1.4675	-0.873033	1.43222	0.167861	0.546165
RNASeqTranscript.19989	LRFN1	-0.314254	-0.772596	0.144088	2.63553	-1.43222	0.16786	0.546165
RNASeqTranscript.18520	ABHD12	0.195345	-0.0896578	0.480347	5.54959	1.43177	0.167989	0.546379
RNASeqTranscript.24535	SMARCC1	-0.141694	-0.348429	0.0650413	6.72218	-1.43171	0.168004	0.546379
RNASeqTranscript.30423		1.98761	-0.912275	4.88749	-1.26518	1.43176	0.167992	0.546379
RNASeqTranscript.4822		0.636641	-0.292561	1.56584	-1.53701	1.43121	0.168146	0.546446
RNASeqTranscript.17742		0.574258	-0.263814	1.41233	-0.467144	1.43135	0.168108	0.546446
RNASeqTranscript.21334		-0.375926	-0.924613	0.172761	1.74944	-1.43119	0.168153	0.546446
RNASeqTranscript.26031		0.473687	-0.217565	1.16494	0.132859	1.43144	0.16808	0.546446
RNASeqTranscript.30747		-2.68782	-6.61049	1.23486	-0.616935	-1.43132	0.168115	0.546446
RNASeqTranscript.5903	RHOB	0.452799	-0.208238	1.11384	3.39389	1.43087	0.168244	0.546658
RNASeqTranscript.18574	CDS2	0.232547	-0.107024	0.572117	7.78549	1.43054	0.168338	0.546879
RNASeqTranscript.12017	KCNN2	-0.564748	-1.38961	0.260118	1.6325	-1.43018	0.168439	0.547031
RNASeqTranscript.12701		-1.26816	-3.12035	0.584026	-1.07572	-1.43024	0.168421	0.547031
RNASeqTranscript.13004		0.428179	-0.197251	1.05361	-0.0788797	1.4301	0.168462	0.547031
RNASeqTranscript.297		-0.567448	-1.39648	0.261585	-0.845745	-1.42979	0.168548	0.547037
RNASeqTranscript.474		0.549818	-0.253609	1.35324	-0.525667	1.42953	0.168624	0.547037
RNASeqTranscript.3244	SVEP1	-0.346723	-0.853286	0.159841	3.90597	-1.42977	0.168553	0.547037
RNASeqTranscript.9969	DPP9	-0.23433	-0.57675	0.108091	3.87301	-1.42951	0.168629	0.547037
RNASeqTranscript.14158	QKI	0.215982	-0.0996787	0.531643	8.50187	1.42928	0.168695	0.547037
RNASeqTranscript.20078	LIPE	-0.274327	-0.675248	0.126594	2.96559	-1.42932	0.168682	0.547037
RNASeqTranscript.20356	SYT3	0.28915	-0.133425	0.711725	3.34739	1.42935	0.168673	0.547037
RNASeqTranscript.24999	SLC29A1	0.242344	-0.111795	0.596483	3.70629	1.42948	0.168637	0.547037
RNASeqTranscript.26737		0.441449	-0.203482	1.08638	-0.517632	1.42984	0.168535	0.547037
RNASeqTranscript.6297	GCC2	-0.129841	-0.319628	0.0599465	6.20375	-1.4291	0.168744	0.547114
RNASeqTranscript.30772		-0.529948	-1.30463	0.24473	-0.406744	-1.429	0.168774	0.547127
RNASeqTranscript.27538	NTN3	0.235685	-0.108899	0.58027	5.81442	1.42875	0.168844	0.547273
RNASeqTranscript.4396		0.441688	-0.204375	1.08775	0.978293	1.4281	0.169027	0.547575
RNASeqTranscript.7229	GRIP1	0.300674	-0.13912	0.740468	3.43776	1.42812	0.169022	0.547575
RNASeqTranscript.9430	DNAJB6	-0.154637	-0.38083	0.0715556	6.45457	-1.42809	0.169032	0.547575
RNASeqTranscript.20978	SLC37A4	-0.222752	-0.548585	0.103081	4.14909	-1.42806	0.16904	0.547575
RNASeqTranscript.23051	ESS2	0.390978	-0.181005	0.962961	2.33495	1.42787	0.169094	0.547666
RNASeqTranscript.28001		0.223342	-0.103441	0.550124	4.30043	1.42768	0.169148	0.547757
RNASeqTranscript.9569	CRLF1	0.417069	-0.193298	1.02744	3.71618	1.42737	0.169237	0.547811
RNASeqTranscript.16247	TUBG2, TUBG1	0.203804	-0.0944796	0.502088	5.88588	1.42726	0.169268	0.547811
RNASeqTranscript.16373	TBKBP1	0.276171	-0.128013	0.680355	3.71509	1.42731	0.169253	0.547811
RNASeqTranscript.21410	DEPDC7	-0.304607	-0.750352	0.141138	2.09069	-1.42749	0.169202	0.547811
RNASeqTranscript.13253	CIPC	0.122966	-0.0570207	0.302953	5.7224	1.42713	0.169304	0.547845
RNASeqTranscript.16966	CCL11	0.690799	-0.320506	1.7021	1.80258	1.42688	0.169374	0.547989
RNASeqTranscript.10178		0.584552	-0.271383	1.44049	2.15651	1.4266	0.169456	0.548169
RNASeqTranscript.2469		-0.22437	-0.553054	0.104315	3.3564	-1.42595	0.169641	0.548268
RNASeqTranscript.6478		0.180215	-0.0837158	0.444146	6.47211	1.42633	0.169532	0.548268
RNASeqTranscript.11464	APBB2	-0.240756	-0.593434	0.111922	7.6265	-1.426	0.169627	0.548268
RNASeqTranscript.15013		0.21681	-0.100757	0.534377	4.55489	1.42615	0.169585	0.548268
RNASeqTranscript.15812		-0.122834	-0.302752	0.0570847	5.54205	-1.42614	0.169587	0.548268
RNASeqTranscript.24673		-0.66964	-1.65061	0.311327	0.338868	-1.42596	0.169639	0.548268
RNASeqTranscript.6516		-0.470138	-1.15906	0.218784	4.27801	-1.42552	0.169762	0.548577
RNASeqTranscript.9528	ZNF354B	-0.276728	-0.682263	0.128807	5.35796	-1.42542	0.169791	0.548586
RNASeqTranscript.362		0.477061	-0.222342	1.17646	2.41356	1.42484	0.169957	0.548792
RNASeqTranscript.2516	LRRC34	0.376985	-0.175658	0.929629	4.09577	1.42495	0.169927	0.548792
RNASeqTranscript.6721	COA5	0.289773	-0.135104	0.71465	5.94608	1.42467	0.170006	0.548792
RNASeqTranscript.7082		0.70622	-0.329736	1.74218	-1.49785	1.42403	0.17019	0.548792
RNASeqTranscript.7818	CREBL2	-0.117855	-0.290731	0.0550211	7.85752	-1.42407	0.170176	0.548792
RNASeqTranscript.9505		-0.976253	-2.40725	0.454744	-1.55368	-1.42509	0.169885	0.548792
RNASeqTranscript.14441		-0.584392	-1.44136	0.272577	-1.0127	-1.42449	0.170058	0.548792
RNASeqTranscript.14664	EYA1	0.425299	-0.198526	1.04912	4.14093	1.42413	0.170159	0.548792
RNASeqTranscript.17631	KLHL21	0.237356	-0.110795	0.585508	5.09499	1.42414	0.170158	0.548792
RNASeqTranscript.21961		-0.12252	-0.302244	0.0572045	6.57408	-1.42403	0.170189	0.548792
RNASeqTranscript.28275	RADIL	0.258838	-0.120852	0.638528	5.98768	1.42403	0.170189	0.548792
RNASeqTranscript.28943	CENPU	-0.296009	-0.730042	0.138024	3.07567	-1.42463	0.170017	0.548792
RNASeqTranscript.30249		-0.132029	-0.325625	0.0615681	8.7211	-1.42459	0.170029	0.548792
RNASeqTranscript.24711		0.23486	-0.109701	0.579421	2.60358	1.42384	0.170242	0.548796
RNASeqTranscript.28252	GRID2IP	0.742086	-0.346569	1.83074	-1.5375	1.42391	0.170222	0.548796
RNASeqTranscript.6252		0.144358	-0.0674664	0.356183	6.61246	1.42359	0.170315	0.548875
RNASeqTranscript.11352	MED28	-0.1506	-0.371586	0.0703856	6.7163	-1.42358	0.170318	0.548875
RNASeqTranscript.1750	URB1	0.350369	-0.16379	0.864528	3.51762	1.42347	0.170349	0.548892
RNASeqTranscript.14581	TOX	0.192363	-0.0899556	0.474683	5.11087	1.42332	0.170392	0.548947
RNASeqTranscript.2392		-0.116182	-0.286716	0.0543514	5.97652	-1.42315	0.170441	0.549022
RNASeqTranscript.1102	DENND2D	-0.25166	-0.621198	0.117877	3.01652	-1.42258	0.170604	0.549049
RNASeqTranscript.5040	GLB1L	-0.176065	-0.43457	0.0824403	5.64239	-1.42273	0.17056	0.549049
RNASeqTranscript.9929		0.214614	-0.100502	0.52973	4.27487	1.42268	0.170575	0.549049
RNASeqTranscript.12325		-0.177232	-0.43746	0.0829957	7.92356	-1.42268	0.170574	0.549049
RNASeqTranscript.18430		-0.484992	-1.19713	0.227144	1.93156	-1.42263	0.17059	0.549049
RNASeqTranscript.29111	PLPBP	-0.183262	-0.452281	0.0857571	5.26092	-1.42301	0.170479	0.549049
RNASeqTranscript.24467	TRAIP	-0.478138	-1.18029	0.224011	-0.100395	-1.42247	0.170634	0.549062
RNASeqTranscript.12642		0.292393	-0.137054	0.721839	3.84332	1.42225	0.170697	0.549109
RNASeqTranscript.27885		0.197192	-0.0924329	0.486818	6.0143	1.42224	0.1707	0.549109
RNASeqTranscript.1909		-0.421213	-1.04	0.197576	0.377317	-1.42193	0.170789	0.549266
RNASeqTranscript.3658		-0.422058	-1.0421	0.19799	1.08347	-1.42189	0.170801	0.549266
RNASeqTranscript.5935		0.884721	-0.415194	2.18464	-1.15734	1.42171	0.170853	0.54935
RNASeqTranscript.4120	PBK	-0.349713	-0.863892	0.164466	1.39087	-1.42075	0.171129	0.549588
RNASeqTranscript.9961		-0.53657	-1.3253	0.25216	-1.45031	-1.42108	0.171034	0.549588
RNASeqTranscript.10262		0.589401	-0.277052	1.45585	1.41346	1.42097	0.171064	0.549588
RNASeqTranscript.13159	PAPLN	0.726714	-0.341657	1.79509	0.471627	1.42089	0.171087	0.549588
RNASeqTranscript.21003	USP2	-0.28265	-0.698232	0.132932	5.27538	-1.42073	0.171133	0.549588
RNASeqTranscript.22775	RNF10	-0.110976	-0.274139	0.0521879	8.13474	-1.42077	0.171122	0.549588
RNASeqTranscript.23385		1.1431	-0.537519	2.82371	-0.550671	1.4208	0.171113	0.549588
RNASeqTranscript.29976		-0.444227	-1.09734	0.208881	0.292743	-1.42082	0.171108	0.549588
RNASeqTranscript.15784	AMZ2	0.221566	-0.104335	0.547467	5.70215	1.42016	0.171298	0.550035
RNASeqTranscript.12859		-0.54532	-1.34759	0.256951	0.334697	-1.41987	0.171379	0.550129
RNASeqTranscript.23942		0.400152	-0.188519	0.988823	-0.527083	1.41995	0.171358	0.550129
RNASeqTranscript.24595	SEC13	-0.241982	-0.598147	0.114182	5.36681	-1.41923	0.171565	0.550643
RNASeqTranscript.4473	PHOSPHO2	-0.154419	-0.38172	0.0728826	4.85557	-1.41911	0.171598	0.550665
RNASeqTranscript.8802	PPP1R17	1.01246	-0.47802	2.50294	2.70141	1.41896	0.171641	0.550722
RNASeqTranscript.15521	SLITRK5	0.256484	-0.121204	0.634173	5.79235	1.41856	0.171758	0.550896
RNASeqTranscript.19613		-0.232753	-0.575507	0.110002	6.94686	-1.4185	0.171773	0.550896
RNASeqTranscript.20177	VASP	-0.186154	-0.460262	0.0879538	4.9009	-1.41863	0.171736	0.550896
RNASeqTranscript.2656	IGSF10	0.445383	-0.21057	1.10134	3.81996	1.41834	0.171821	0.550965
ENSOARG00000014558	LGR5	0.617486	-0.292147	1.52712	-0.494172	1.41801	0.171915	0.551184
RNASeqTranscript.25182	DHX16	-0.171256	-0.423559	0.0810477	4.65188	-1.41789	0.171951	0.551218
RNASeqTranscript.16239		0.22871	-0.108287	0.565706	4.60078	1.41768	0.172011	0.551326
RNASeqTranscript.5412	UBXN10	0.580823	-0.275238	1.43688	0.186576	1.41729	0.172123	0.55152
RNASeqTranscript.24099	TCAIM	-0.179842	-0.444896	0.0852108	4.81433	-1.41735	0.172105	0.55152
RNASeqTranscript.26803		0.666233	-0.315798	1.64826	1.00516	1.41716	0.172159	0.551552
RNASeqTranscript.17399		-0.14915	-0.369049	0.07075	7.01371	-1.41683	0.172257	0.551558
RNASeqTranscript.18044		0.45885	-0.217615	1.13532	-0.120453	1.41692	0.17223	0.551558
RNASeqTranscript.20234	NOP53	0.281574	-0.133601	0.69675	5.52619	1.41671	0.17229	0.551558
RNASeqTranscript.22918	PATZ1	0.189671	-0.0899821	0.469323	5.50964	1.41677	0.172272	0.551558
RNASeqTranscript.23245		0.171942	-0.0815799	0.425464	6.83342	1.41673	0.172286	0.551558
RNASeqTranscript.13634	CDC40	-0.155206	-0.384088	0.0736771	5.56774	-1.41649	0.172354	0.551624
RNASeqTranscript.27827	GGA2	-0.179272	-0.44365	0.0851073	6.04522	-1.41646	0.172363	0.551624
RNASeqTranscript.25069	OVAR-DRB3	-0.621893	-1.5391	0.295318	5.82165	-1.41633	0.172399	0.551656
RNASeqTranscript.1349		0.331782	-0.158026	0.82159	2.96594	1.41497	0.172794	0.551912
RNASeqTranscript.4053		0.348351	-0.165711	0.862414	2.15635	1.41554	0.17263	0.551912
RNASeqTranscript.5694	PKN3	0.335204	-0.159568	0.829975	3.14721	1.41522	0.172722	0.551912
RNASeqTranscript.6122		-0.63143	-1.56366	0.300796	1.76815	-1.41489	0.172816	0.551912
RNASeqTranscript.6218	RETSAT	0.185516	-0.0883503	0.459382	5.63596	1.41502	0.172779	0.551912
RNASeqTranscript.6758	GPAT2	0.813655	-0.387515	2.01482	-1.42387	1.415	0.172786	0.551912
RNASeqTranscript.9209	TAS2R3	0.791001	-0.376242	1.95824	-1.46722	1.41558	0.172616	0.551912
RNASeqTranscript.9673		-0.151345	-0.374666	0.0719749	5.41752	-1.41566	0.172592	0.551912
RNASeqTranscript.9785		-0.80164	-1.98474	0.381463	0.302771	-1.41539	0.172672	0.551912
RNASeqTranscript.19939		0.214305	-0.102021	0.530631	2.90387	1.4152	0.172728	0.551912
RNASeqTranscript.21049	CLMP	-0.394253	-0.976039	0.187534	1.79703	-1.41557	0.172621	0.551912
RNASeqTranscript.21163	TUB	0.340518	-0.162136	0.843173	6.76764	1.41511	0.172753	0.551912
RNASeqTranscript.27113		0.303141	-0.144403	0.750685	6.16472	1.41491	0.172811	0.551912
RNASeqTranscript.6907	EEA1	-0.163364	-0.404595	0.0778678	6.91348	-1.41462	0.172894	0.551994
RNASeqTranscript.15928	METTL23	-0.262815	-0.650892	0.125263	2.26358	-1.41466	0.172884	0.551994
RNASeqTranscript.19509		0.646361	-0.30816	1.60088	0.314472	1.41452	0.172924	0.552008
RNASeqTranscript.20010		0.538604	-0.256907	1.33412	1.69387	1.4143	0.172986	0.552124
RNASeqTranscript.19845	LGI4	0.497886	-0.237632	1.2334	4.1217	1.41402	0.173068	0.552303
RNASeqTranscript.3632	ANKS6	0.28317	-0.135311	0.70165	3.11405	1.41348	0.173224	0.552436
RNASeqTranscript.27340		-0.343641	-0.851455	0.164172	2.47433	-1.41358	0.173196	0.552436
RNASeqTranscript.29992	CLIC2	0.409043	-0.195362	1.01345	2.52162	1.41371	0.173158	0.552436
RNASeqTranscript.30291		-0.366402	-0.907908	0.175104	1.88285	-1.41343	0.173239	0.552436
RNASeqTranscript.30411	FAM199X	0.182949	-0.0874282	0.453326	7.23276	1.41345	0.173235	0.552436
RNASeqTranscript.5388	ALPL	0.592416	-0.283186	1.46802	2.2055	1.41332	0.173272	0.552457
RNASeqTranscript.7601	MPST	0.203319	-0.0972342	0.503872	4.03168	1.41311	0.173332	0.552552
RNASeqTranscript.8634		-0.179614	-0.445155	0.0859282	4.00131	-1.41295	0.17338	0.552552
RNASeqTranscript.27144	ENOSF1	0.331092	-0.158375	0.820559	3.04343	1.41301	0.173362	0.552552
RNASeqTranscript.1960		0.352685	-0.168783	0.874154	3.19668	1.4128	0.173423	0.552609
RNASeqTranscript.16675	BCL6B	0.451394	-0.216074	1.11886	1.95255	1.41268	0.173456	0.55263
RNASeqTranscript.24522	PLXNB1	0.289362	-0.138548	0.717271	6.26459	1.41257	0.17349	0.552655
RNASeqTranscript.4524		0.459877	-0.220565	1.14032	1.18484	1.41179	0.173715	0.552818
RNASeqTranscript.4931	IDH1	0.199779	-0.0958206	0.495378	5.82379	1.41177	0.17372	0.552818
RNASeqTranscript.5654	NCS1	0.464367	-0.222818	1.15155	5.77443	1.41158	0.173775	0.552818
RNASeqTranscript.5994	EMILIN1	0.371897	-0.178398	0.922192	4.96978	1.41171	0.173737	0.552818
RNASeqTranscript.11523	SCFD2	0.263453	-0.126326	0.653232	4.19568	1.4119	0.173683	0.552818
RNASeqTranscript.12276	TINF2	-0.162844	-0.403817	0.0781288	5.17065	-1.41164	0.17376	0.552818
RNASeqTranscript.12924		0.357385	-0.171451	0.88622	2.51456	1.41167	0.173749	0.552818
RNASeqTranscript.15868	CASKIN2	0.280401	-0.13447	0.695273	5.16775	1.41184	0.1737	0.552818
RNASeqTranscript.17541	PLOD1	0.213046	-0.10208	0.528172	5.80669	1.41224	0.173584	0.552818
RNASeqTranscript.12820		-0.727447	-1.8041	0.349209	0.73091	-1.41138	0.173835	0.552926
RNASeqTranscript.10890		0.551812	-0.265004	1.36863	1.26162	1.41119	0.173889	0.553016
RNASeqTranscript.29002	FGL1	0.688468	-0.330796	1.70773	-0.128057	1.41096	0.173955	0.553144
RNASeqTranscript.16041	LRRC45	0.234316	-0.11261	0.581242	5.10411	1.41086	0.173985	0.553157
RNASeqTranscript.5582		0.29997	-0.144239	0.744179	4.76628	1.41062	0.174056	0.553298
RNASeqTranscript.4621		0.442313	-0.212749	1.09737	2.23408	1.41048	0.174096	0.553345
RNASeqTranscript.20681		-0.40431	-1.00323	0.194611	0.0379338	-1.41015	0.174193	0.553569
RNASeqTranscript.2692		0.654144	-0.315173	1.62346	6.0982	1.4097	0.174323	0.553736
RNASeqTranscript.3022	RUNX1	0.360881	-0.173843	0.895605	1.69086	1.40979	0.174297	0.553736
RNASeqTranscript.30144		0.460444	-0.221838	1.14273	2.5941	1.40972	0.174318	0.553736
RNASeqTranscript.3251	EPB41L4B	-0.38452	-0.95452	0.185481	3.61509	-1.40917	0.174478	0.553816
RNASeqTranscript.5084		1.11798	-0.539165	2.77513	0.307292	1.40927	0.174449	0.553816
RNASeqTranscript.17054		0.363398	-0.175281	0.902078	1.30779	1.4092	0.17447	0.553816
RNASeqTranscript.21903		1.15102	-0.554877	2.85692	-2.31474	1.40945	0.174397	0.553816
RNASeqTranscript.26334	UBE2D1	0.187483	-0.0904325	0.465398	4.6384	1.40919	0.174473	0.553816
RNASeqTranscript.23214	NGRN	0.303677	-0.14657	0.753924	5.62658	1.4089	0.174556	0.553978
RNASeqTranscript.5750		0.36704	-0.17731	0.91139	0.282018	1.40849	0.174675	0.554081
RNASeqTranscript.8303		1.6753	-0.809407	4.16	-1.05889	1.40843	0.174692	0.554081
RNASeqTranscript.9807	KEAP1	0.146272	-0.0706543	0.363198	6.04719	1.40854	0.174662	0.554081
RNASeqTranscript.23964	DYNC1LI1	0.125174	-0.0604543	0.310802	6.0807	1.4086	0.174643	0.554081
RNASeqTranscript.9556	SUGP2	0.202957	-0.0981374	0.504051	7.42178	1.40806	0.174802	0.5541
RNASeqTranscript.21090		-0.386386	-0.95959	0.186818	-0.100159	-1.40809	0.174791	0.5541
RNASeqTranscript.24687		-0.190157	-0.472258	0.0919443	8.09676	-1.40808	0.174797	0.5541
RNASeqTranscript.28973		-0.605808	-1.5045	0.29288	2.24854	-1.40814	0.174779	0.5541
RNASeqTranscript.814		0.872162	-0.422022	2.16635	-1.30868	1.40773	0.174897	0.554152
RNASeqTranscript.7971	RHNO1	-0.204859	-0.508831	0.0991126	3.17611	-1.4078	0.174877	0.554152
RNASeqTranscript.9774		-0.627444	-1.55838	0.303491	-0.0558859	-1.40791	0.174845	0.554152
RNASeqTranscript.17715	UBE2J2	-0.177626	-0.441256	0.0860045	4.3614	-1.40744	0.174983	0.554259
RNASeqTranscript.19348	WFDC1	0.531152	-0.257157	1.31946	1.39075	1.40748	0.174971	0.554259
RNASeqTranscript.1137	MAGI3	-0.185195	-0.46022	0.0898306	6.38961	-1.40661	0.175224	0.554617
RNASeqTranscript.6189		0.253077	-0.122756	0.628909	4.15915	1.40662	0.175222	0.554617
RNASeqTranscript.8317		0.414204	-0.200917	1.02932	3.56714	1.40661	0.175226	0.554617
RNASeqTranscript.18996	TGM2	0.973704	-0.472258	2.41967	5.27091	1.40666	0.17521	0.554617
RNASeqTranscript.21496	SLC35C1	-0.226995	-0.564093	0.110103	3.07775	-1.40663	0.175221	0.554617
RNASeqTranscript.5620	DDX31	-0.14028	-0.348651	0.0680904	7.39571	-1.4063	0.175315	0.554817
RNASeqTranscript.3885	PGM5	0.583771	-0.28363	1.45117	4.14649	1.40586	0.175445	0.554982
RNASeqTranscript.18716	CABLES2	-0.250507	-0.622721	0.121706	3.0851	-1.40588	0.175439	0.554982
RNASeqTranscript.30026		0.323492	-0.157122	0.804106	0.0813395	1.406	0.175403	0.554982
RNASeqTranscript.6291	C2orf40	0.460444	-0.223973	1.14486	3.11209	1.40532	0.175603	0.555272
RNASeqTranscript.17836	ACBD6	0.235726	-0.114647	0.5861	3.6051	1.40539	0.175583	0.555272
RNASeqTranscript.27899	KCTD13	-0.20684	-0.514303	0.100622	4.71622	-1.40528	0.175615	0.555272
RNASeqTranscript.1923		-0.663137	-1.64908	0.322809	-0.979638	-1.40498	0.175703	0.555336
RNASeqTranscript.2986	COL18A1	0.422474	-0.205613	1.05056	5.47271	1.40507	0.175675	0.555336
RNASeqTranscript.27314	MEX3C	-0.128607	-0.319822	0.0626094	6.08245	-1.40494	0.175714	0.555336
RNASeqTranscript.28696		-0.25721	-0.639696	0.125276	4.72778	-1.40472	0.175777	0.555455
RNASeqTranscript.19973		0.216659	-0.105636	0.538954	6.39117	1.40424	0.175919	0.555756
RNASeqTranscript.21832		0.388176	-0.189271	0.965623	0.581367	1.40422	0.175925	0.555756
RNASeqTranscript.20117		0.242345	-0.118244	0.602934	4.58389	1.40391	0.176016	0.555877
RNASeqTranscript.28304		-0.2721	-0.676953	0.132754	-0.275715	-1.40394	0.176007	0.555877
RNASeqTranscript.376		0.410957	-0.200633	1.02255	0.691147	1.40364	0.176096	0.555906
RNASeqTranscript.6969	C12orf10	0.173704	-0.0848243	0.432233	7.15841	1.40353	0.176129	0.555906
RNASeqTranscript.16733		-0.721884	-1.79631	0.352537	-1.78764	-1.4035	0.176137	0.555906
RNASeqTranscript.19335		-0.644401	-1.60354	0.314735	-1.71297	-1.40345	0.176153	0.555906
RNASeqTranscript.19970	RYR1	0.756858	-0.369738	1.88345	2.47069	1.40335	0.176181	0.555906
RNASeqTranscript.28959		-0.233573	-0.581245	0.114099	4.76988	-1.40337	0.176175	0.555906
RNASeqTranscript.2454		0.587839	-0.287432	1.46311	-0.883588	1.40293	0.176305	0.555952
ENSOARG00000009851	CDCA2	-0.651224	-1.62124	0.318788	-1.94879	-1.4024	0.17646	0.555952
RNASeqTranscript.5869	PQLC3	0.289683	-0.141846	0.721212	2.87649	1.40227	0.176498	0.555952
RNASeqTranscript.5984	DPYSL5	0.363248	-0.177985	0.904481	4.22633	1.40197	0.176587	0.555952
RNASeqTranscript.7405		0.165081	-0.0808744	0.411037	5.8087	1.40204	0.176567	0.555952
RNASeqTranscript.8874	SRI	0.150691	-0.0738132	0.375195	5.89415	1.40211	0.176546	0.555952
RNASeqTranscript.8995	WNT16	2.24286	-1.09641	5.58213	-0.193339	1.40304	0.176272	0.555952
RNASeqTranscript.19881	NFKBID	-0.44536	-1.10891	0.218193	0.209619	-1.40202	0.176571	0.555952
RNASeqTranscript.20486		0.578125	-0.283171	1.43942	2.37151	1.40213	0.176539	0.555952
RNASeqTranscript.20877	C11orf1	-0.373614	-0.930097	0.182869	0.866122	-1.40246	0.176443	0.555952
RNASeqTranscript.23239		-0.18315	-0.456022	0.0897216	3.63793	-1.40207	0.176559	0.555952
RNASeqTranscript.23946	TGFBR2	0.307931	-0.150524	0.766387	6.62618	1.40306	0.176267	0.555952
RNASeqTranscript.24678	H1FX	0.327131	-0.159987	0.814248	5.32385	1.40284	0.176332	0.555952
RNASeqTranscript.27693	ZC3H7A	-0.170536	-0.424572	0.0835006	6.87206	-1.40229	0.176492	0.555952
RNASeqTranscript.29528	USP9X	-0.129982	-0.323601	0.0636368	8.6439	-1.40235	0.176477	0.555952
RNASeqTranscript.11205		-0.830584	-2.06831	0.40714	0.628047	-1.40178	0.176644	0.556046
RNASeqTranscript.21625	B3GAT1	0.527717	-0.258996	1.31443	4.25146	1.40121	0.17681	0.556277
RNASeqTranscript.22143		0.455441	-0.223538	1.13442	3.45905	1.40118	0.176819	0.556277
RNASeqTranscript.24532		0.487571	-0.239227	1.21437	-0.608103	1.40134	0.176772	0.556277
RNASeqTranscript.30246		-0.57544	-1.43338	0.282496	-0.926555	-1.40109	0.176848	0.556277
RNASeqTranscript.30923		-0.66608	-1.65911	0.326948	1.98904	-1.40115	0.176829	0.556277
RNASeqTranscript.9416	RBM33	-0.245105	-0.610646	0.120436	5.7537	-1.40067	0.17697	0.556581
RNASeqTranscript.12340		-0.371862	-0.926602	0.182879	2.02782	-1.40027	0.177089	0.556871
RNASeqTranscript.19507		0.364806	-0.179503	0.909115	0.116306	1.40002	0.17716	0.556932
RNASeqTranscript.23092		-0.57422	-1.43098	0.282538	-0.637388	-1.40004	0.177157	0.556932
RNASeqTranscript.2721		0.715248	-0.352488	1.78298	1.12953	1.3993	0.177373	0.556988
RNASeqTranscript.9414	INSIG1	-0.514985	-1.28359	0.253616	5.56811	-1.39963	0.177277	0.556988
RNASeqTranscript.14431		1.10601	-0.54497	2.75699	-1.78937	1.39938	0.17735	0.556988
RNASeqTranscript.15395	MRPL57	0.339494	-0.167174	0.846162	0.944097	1.39968	0.177263	0.556988
RNASeqTranscript.19409		0.157737	-0.0776927	0.393167	6.33055	1.39956	0.177297	0.556988
RNASeqTranscript.19639	CES2	0.760019	-0.374492	1.89453	1.32258	1.39938	0.177351	0.556988
RNASeqTranscript.23563	BRMS1L	0.162909	-0.080293	0.40611	5.7443	1.39926	0.177388	0.556988
RNASeqTranscript.25830	RPUSD4	0.17527	-0.0863732	0.436914	3.71531	1.39932	0.177368	0.556988
RNASeqTranscript.7061		0.3475	-0.171358	0.866359	1.5813	1.39903	0.177455	0.557118
IsoSeq.25556		-0.755509	-1.88368	0.372662	-1.01167	-1.39889	0.177495	0.557162
RNASeqTranscript.22620	P2RX4	-0.231202	-0.576504	0.1141	5.17462	-1.39866	0.177564	0.557295
RNASeqTranscript.14689		-0.392406	-0.97852	0.193709	4.40304	-1.39853	0.177602	0.557331
RNASeqTranscript.21366	FIBIN	0.589337	-0.291196	1.46987	5.45942	1.3981	0.17773	0.557571
RNASeqTranscript.23033		-0.551744	-1.3761	0.27261	-0.624276	-1.39812	0.177724	0.557571
RNASeqTranscript.26965		-0.21326	-0.53194	0.10542	5.31522	-1.39789	0.17779	0.557676
RNASeqTranscript.16895	RAB34	0.144709	-0.0715504	0.360968	5.77197	1.39778	0.177823	0.557697
RNASeqTranscript.1709	ITSN1	0.146126	-0.0723423	0.364595	6.80051	1.3972	0.177996	0.55781
RNASeqTranscript.2076	ZDHHC23	0.202583	-0.100307	0.505473	3.99706	1.39713	0.178016	0.55781
RNASeqTranscript.5985		1.09362	-0.541037	2.72829	-2.16285	1.39753	0.177899	0.55781
RNASeqTranscript.14739		0.542051	-0.26833	1.35243	1.32794	1.39724	0.177984	0.55781
RNASeqTranscript.16467		0.405077	-0.200484	1.01064	0.784516	1.39733	0.177957	0.55781
RNASeqTranscript.20229		-1.17793	-2.93885	0.582993	-1.64227	-1.39733	0.177958	0.55781
RNASeqTranscript.1241		0.585561	-0.29021	1.46133	0.0961251	1.39669	0.178146	0.557832
RNASeqTranscript.7254	RASSF3	0.367379	-0.182065	0.916823	3.12123	1.39672	0.178137	0.557832
RNASeqTranscript.9187	KDM7A	-0.177514	-0.44301	0.0879808	4.82147	-1.39668	0.17815	0.557832
RNASeqTranscript.9490		0.540103	-0.267696	1.3479	-0.119947	1.39667	0.178154	0.557832
RNASeqTranscript.14361		0.305824	-0.151482	0.76313	2.93175	1.39696	0.178067	0.557832
RNASeqTranscript.23742		-0.508537	-1.26917	0.2521	1.54495	-1.39658	0.17818	0.557833
RNASeqTranscript.30794		-0.605527	-1.51129	0.30024	1.09831	-1.39648	0.178208	0.557835
RNASeqTranscript.1715		0.29639	-0.147037	0.739816	1.61755	1.39624	0.17828	0.557897
RNASeqTranscript.4350	UBE2E3	0.179016	-0.0887986	0.44683	6.31021	1.39629	0.178264	0.557897
RNASeqTranscript.1796		0.352208	-0.174797	0.879214	2.47487	1.39606	0.178334	0.557943
RNASeqTranscript.28346		-0.310199	-0.77436	0.153963	1.71585	-1.39602	0.178347	0.557943
RNASeqTranscript.12612	ATL1	0.601569	-0.298784	1.50192	-0.957527	1.3957	0.178441	0.558072
RNASeqTranscript.26517		-0.184104	-0.459647	0.0914388	4.71196	-1.3957	0.178439	0.558072
RNASeqTranscript.13334		-0.257414	-0.642764	0.127937	6.17228	-1.39539	0.178533	0.558198
RNASeqTranscript.23892		-0.453528	-1.13242	0.225368	0.257066	-1.39547	0.178509	0.558198
RNASeqTranscript.9411		1.32396	-0.658772	3.30669	-1.44083	1.39486	0.178691	0.558608
IsoSeq.2069		0.595204	-0.296366	1.48677	-1.17489	1.39454	0.178786	0.558664
RNASeqTranscript.9722		0.216024	-0.107625	0.539672	4.01767	1.39427	0.178866	0.558664
RNASeqTranscript.13969		-0.66927	-1.67171	0.333173	0.247879	-1.39464	0.178756	0.558664
RNASeqTranscript.21776		-0.321913	-0.804164	0.160338	1.31826	-1.39439	0.178829	0.558664
RNASeqTranscript.24712		0.382903	-0.190755	0.956561	1.13235	1.3943	0.178857	0.558664
RNASeqTranscript.26635	PCGF6	-0.299944	-0.749302	0.149414	3.80665	-1.39433	0.178846	0.558664
RNASeqTranscript.25992		3.54851	-1.76828	8.86529	0.563843	1.39417	0.178895	0.558673
RNASeqTranscript.20858		0.318381	-0.158709	0.795471	1.82813	1.39401	0.178942	0.558738
RNASeqTranscript.25755		0.503979	-0.251302	1.25926	3.39483	1.39387	0.178983	0.558785
RNASeqTranscript.2180		-0.468684	-1.17123	0.233857	1.59389	-1.39357	0.179075	0.558988
RNASeqTranscript.1278		-0.599217	-1.49763	0.299193	-0.764754	-1.39325	0.179169	0.559091
RNASeqTranscript.2131	B4GALT4	-0.13945	-0.348601	0.0697008	5.31924	-1.39277	0.179313	0.559091
RNASeqTranscript.3395		0.171514	-0.0856712	0.4287	4.60683	1.39307	0.179222	0.559091
RNASeqTranscript.15502		-2.62917	-6.57153	1.31318	2.41261	-1.3931	0.179213	0.559091
RNASeqTranscript.22342	PCDH10	0.522545	-0.261051	1.30614	5.87387	1.393	0.179243	0.559091
RNASeqTranscript.23600		0.271412	-0.135591	0.678414	4.10966	1.393	0.179244	0.559091
RNASeqTranscript.24954	PEX6	0.260273	-0.130096	0.650642	4.42228	1.39275	0.179318	0.559091
RNASeqTranscript.28286	IQCE	-0.31412	-0.785246	0.157006	5.24974	-1.39277	0.179313	0.559091
RNASeqTranscript.13808	GABRR2	0.696626	-0.348287	1.74154	0.419588	1.39264	0.179351	0.559112
RNASeqTranscript.11439	KLHL5	0.211416	-0.105733	0.528565	5.1915	1.3925	0.179394	0.559165
RNASeqTranscript.27307		0.175868	-0.0879881	0.439724	6.8249	1.39232	0.179446	0.559245
RNASeqTranscript.4757		0.588178	-0.294866	1.47122	1.72032	1.39138	0.179727	0.559465
RNASeqTranscript.4825	TYW5	0.247427	-0.123885	0.618739	5.94858	1.39196	0.179553	0.559465
RNASeqTranscript.5231		0.40902	-0.204976	1.02302	6.00224	1.39155	0.179677	0.559465
RNASeqTranscript.6426	SOCS5	0.178357	-0.0893895	0.446104	5.91185	1.39151	0.179688	0.559465
RNASeqTranscript.13516	SMPDL3A	0.277109	-0.13888	0.693097	2.7645	1.39152	0.179686	0.559465
RNASeqTranscript.16962		-0.8169	-2.04331	0.409508	-0.422122	-1.3914	0.179719	0.559465
RNASeqTranscript.22785		0.302886	-0.151824	0.757597	3.30182	1.39144	0.179709	0.559465
RNASeqTranscript.24116	EMC3	0.196216	-0.0982573	0.490688	7.62517	1.3919	0.179572	0.559465
RNASeqTranscript.610	JAK1	-0.111271	-0.278355	0.0558133	8.07644	-1.39112	0.179803	0.559622
RNASeqTranscript.11966	MFSD7	0.280001	-0.140575	0.700576	5.78817	1.3907	0.179929	0.559931
RNASeqTranscript.20749		-0.12826	-0.320945	0.0644236	6.52946	-1.39049	0.179994	0.559969
RNASeqTranscript.29953		-0.466172	-1.16647	0.234127	0.156176	-1.39053	0.179979	0.559969
RNASeqTranscript.29461		0.297344	-0.149417	0.744104	2.97915	1.39028	0.180054	0.559993
RNASeqTranscript.30967		-0.706426	-1.76778	0.354928	1.33676	-1.39035	0.180033	0.559993
RNASeqTranscript.4455		-0.308554	-0.772379	0.15527	2.32151	-1.38962	0.180251	0.560168
RNASeqTranscript.5037	ABCB6	-0.132513	-0.331709	0.0666828	6.2012	-1.38962	0.180251	0.560168
RNASeqTranscript.9519	MRPL55, C1orf35	0.251555	-0.126488	0.629597	4.56164	1.38999	0.180143	0.560168
RNASeqTranscript.12733		-0.673531	-1.68578	0.338718	-0.165851	-1.38992	0.180163	0.560168
RNASeqTranscript.21887	FST	0.684551	-0.34452	1.71362	0.599233	1.38957	0.180268	0.560168
RNASeqTranscript.29038	C8orf48	-0.238089	-0.59596	0.119782	2.60973	-1.38974	0.180218	0.560168
RNASeqTranscript.8888	TNS3	0.21002	-0.105732	0.525771	6.98079	1.38942	0.180312	0.560224
RNASeqTranscript.29116		-0.492595	-1.2333	0.248107	0.0321149	-1.3892	0.180377	0.560344
RNASeqTranscript.1432		0.19211	-0.0967965	0.481016	3.48518	1.38903	0.180429	0.56035
RNASeqTranscript.19298	CENPN	-0.459983	-1.15174	0.231772	0.163153	-1.38902	0.180432	0.56035
RNASeqTranscript.28303	NUDT1	0.482622	-0.243359	1.2086	0.175817	1.38868	0.180535	0.560588
RNASeqTranscript.6240	ST3GAL5	-0.241637	-0.605175	0.1219	4.6416	-1.38846	0.180599	0.560629
RNASeqTranscript.10073		0.16417	-0.0828722	0.411213	5.33771	1.38817	0.180687	0.560629
RNASeqTranscript.13800		0.452302	-0.228221	1.13282	0.944122	1.38837	0.180627	0.560629
RNASeqTranscript.21556		0.26401	-0.133242	0.661263	2.85313	1.38827	0.180657	0.560629
RNASeqTranscript.27728		-0.129197	-0.323621	0.0652268	4.94315	-1.38811	0.180706	0.560629
RNASeqTranscript.29504		-0.42916	-1.07492	0.216604	3.98737	-1.38824	0.180666	0.560629
RNASeqTranscript.24259	SUCLG2	0.165095	-0.0833686	0.413559	6.81521	1.388	0.180737	0.560642
RNASeqTranscript.768		-0.457863	-1.14748	0.23175	0.532251	-1.38691	0.181064	0.560734
RNASeqTranscript.796	SSX2IP	-0.20423	-0.511685	0.103226	5.83121	-1.38757	0.180866	0.560734
RNASeqTranscript.2550	SERPINI2	0.736824	-0.372889	1.84654	0.32532	1.38699	0.181042	0.560734
RNASeqTranscript.3806		0.321102	-0.162346	0.80455	1.50488	1.38743	0.180908	0.560734
RNASeqTranscript.7587		-0.469815	-1.17742	0.237793	0.0712003	-1.38693	0.18106	0.560734
RNASeqTranscript.11828		-0.460456	-1.15399	0.233075	0.836051	-1.38689	0.181072	0.560734
ENSOARG00000016429	DNAH2	-0.633141	-1.58634	0.320062	-0.7101	-1.3875	0.180887	0.560734
RNASeqTranscript.24404	SEMA3G	0.26915	-0.135979	0.674279	5.73622	1.38778	0.180805	0.560734
RNASeqTranscript.25176	FLOT1	0.17294	-0.0875265	0.433406	6.80879	1.38696	0.181051	0.560734
RNASeqTranscript.26449		-0.519118	-1.30103	0.262789	-1.61601	-1.38685	0.181082	0.560734
RNASeqTranscript.27414	POLR3K	0.179602	-0.0908767	0.450081	4.16993	1.38707	0.181018	0.560734
RNASeqTranscript.30127	ARHGEF6	0.251752	-0.127343	0.630848	7.00282	1.38722	0.180973	0.560734
RNASeqTranscript.1234	BCL9	-0.152145	-0.381365	0.0770756	5.47704	-1.38651	0.181185	0.560777
RNASeqTranscript.6017	FNDC4	0.184126	-0.0932881	0.461541	3.32176	1.38646	0.181202	0.560777
RNASeqTranscript.23248	IDH2	0.186211	-0.0943362	0.466758	5.83358	1.3865	0.181189	0.560777
RNASeqTranscript.23407	FBXO22	0.209512	-0.106124	0.525147	5.24847	1.38657	0.181168	0.560777
RNASeqTranscript.27316	DCC	-0.442639	-1.10962	0.224338	4.76113	-1.3863	0.181248	0.560839
RNASeqTranscript.11405	TBC1D19	0.14706	-0.0745899	0.368709	5.42149	1.38595	0.181355	0.561007
RNASeqTranscript.20871		-0.764568	-1.91686	0.387727	-1.55356	-1.38603	0.181331	0.561007
RNASeqTranscript.642	WDR78	0.343807	-0.174992	0.862606	2.85777	1.38431	0.181846	0.561178
RNASeqTranscript.2729		1.75724	-0.892311	4.4068	-3.29219	1.38541	0.181516	0.561178
RNASeqTranscript.3648	XPA	-0.204089	-0.512032	0.103854	4.78536	-1.38442	0.181813	0.561178
RNASeqTranscript.4054	HACD4	0.308983	-0.15725	0.775217	4.8628	1.38436	0.181831	0.561178
RNASeqTranscript.5756	PBX3	0.232414	-0.118098	0.582925	4.52625	1.38509	0.181612	0.561178
RNASeqTranscript.7099		-0.355967	-0.893042	0.181107	1.86467	-1.38451	0.181788	0.561178
RNASeqTranscript.7738		-0.496199	-1.2448	0.252406	0.762137	-1.38459	0.181762	0.561178
RNASeqTranscript.8121	ACO2	-0.176901	-0.443722	0.0899198	7.06132	-1.38494	0.181658	0.561178
RNASeqTranscript.10580		-0.654511	-1.64138	0.332354	0.504993	-1.38541	0.181516	0.561178
RNASeqTranscript.15324		-0.393595	-0.987316	0.200127	0.299891	-1.3848	0.181701	0.561178
RNASeqTranscript.18313		-0.528876	-1.32653	0.268778	2.01463	-1.38503	0.181631	0.561178
RNASeqTranscript.19463		-0.269327	-0.675441	0.136787	5.44089	-1.38532	0.181543	0.561178
RNASeqTranscript.21398	ELP4	-0.227443	-0.570431	0.115544	3.47637	-1.38521	0.181577	0.561178
RNASeqTranscript.21857		-0.276743	-0.693963	0.140476	2.54322	-1.38558	0.181464	0.561178
RNASeqTranscript.27932	ZNF768	0.23334	-0.118662	0.585343	4.829	1.38472	0.181722	0.561178
RNASeqTranscript.29180		-0.894011	-2.2431	0.455077	-1.45233	-1.38427	0.181858	0.561178
RNASeqTranscript.29554		0.747171	-0.37945	1.87379	4.79536	1.38536	0.181533	0.561178
IsoSeq.6253		0.553356	-0.281843	1.38855	-0.815943	1.38399	0.181943	0.561359
RNASeqTranscript.7189	CNOT2	-0.133929	-0.336149	0.0682915	6.32912	-1.38347	0.182102	0.561527
RNASeqTranscript.16894		-0.298449	-0.749	0.152101	2.89554	-1.38371	0.182027	0.561527
RNASeqTranscript.18712	TCFL5	0.210219	-0.107174	0.527612	4.4095	1.38355	0.182078	0.561527
RNASeqTranscript.30421		0.87708	-0.447235	2.2014	1.99555	1.38346	0.182103	0.561527
RNASeqTranscript.18101	ESF1	-0.154053	-0.38668	0.078574	5.46484	-1.38334	0.182139	0.561557
RNASeqTranscript.564		-0.536537	-1.34715	0.274072	2.76411	-1.38264	0.182353	0.561566
RNASeqTranscript.4124	ELP3	-0.141986	-0.356428	0.072455	5.81151	-1.38311	0.182209	0.561566
RNASeqTranscript.7596	PVALB	1.02751	-0.524929	2.57995	0.215456	1.38258	0.182369	0.561566
RNASeqTranscript.8029		0.450971	-0.23008	1.13202	1.12063	1.38321	0.182179	0.561566
RNASeqTranscript.9683	NDUFB7	0.304337	-0.155599	0.764273	4.11028	1.38222	0.182479	0.561566
RNASeqTranscript.10539	IK	-0.0932326	-0.234136	0.0476707	7.40337	-1.38218	0.182489	0.561566
IsoSeq.12664		0.808764	-0.412924	2.03045	-0.22089	1.38287	0.182282	0.561566
RNASeqTranscript.16233		0.322432	-0.164607	0.809471	6.39799	1.38291	0.18227	0.561566
RNASeqTranscript.19341	SLC38A8	-0.566634	-1.42289	0.289621	-1.17361	-1.38235	0.182438	0.561566
RNASeqTranscript.23310	SAXO2	0.255454	-0.130482	0.64139	2.36952	1.38267	0.182344	0.561566
RNASeqTranscript.23909	LANCL2	0.137578	-0.0703559	0.345511	6.62562	1.38211	0.182511	0.561566
RNASeqTranscript.27115	MIB1	-0.104421	-0.262227	0.0533854	7.46809	-1.38224	0.182473	0.561566
RNASeqTranscript.27504	NDUFB10	0.182089	-0.0931045	0.457282	4.73809	1.38218	0.18249	0.561566
RNASeqTranscript.29365	PRPS2	0.205718	-0.105076	0.516512	3.21277	1.38267	0.182341	0.561566
RNASeqTranscript.24480	TCTA	0.241905	-0.123751	0.607562	5.10547	1.38195	0.18256	0.561635
RNASeqTranscript.2802	MRAS	0.230224	-0.117882	0.578331	6.18619	1.38153	0.182688	0.561709
RNASeqTranscript.3093		-0.512565	-1.28756	0.262432	0.800384	-1.38156	0.182679	0.561709
RNASeqTranscript.8401	ASNS	0.200683	-0.102729	0.504095	5.36772	1.38165	0.182652	0.561709
RNASeqTranscript.10451	SPOCK1	-0.532336	-1.3373	0.272626	6.27871	-1.38143	0.182716	0.561709
RNASeqTranscript.17899	TSEN15	0.244777	-0.125345	0.614899	4.93961	1.38148	0.182702	0.561709
RNASeqTranscript.14593		0.518541	-0.265702	1.30278	1.57345	1.38119	0.182791	0.561858
RNASeqTranscript.4242		-0.401991	-1.0101	0.206116	1.96473	-1.38088	0.182884	0.561951
RNASeqTranscript.18330		-0.373306	-0.938042	0.191431	5.63469	-1.38082	0.182901	0.561951
RNASeqTranscript.18764		0.424685	-0.217769	1.06714	0.393324	1.38084	0.182895	0.561951
RNASeqTranscript.18208		-0.145369	-0.3653	0.0745612	4.72524	-1.38072	0.182931	0.561963
RNASeqTranscript.1084		0.570243	-0.292929	1.43342	-1.15904	1.38001	0.183148	0.56198
RNASeqTranscript.2267		0.36861	-0.189274	0.926493	0.410585	1.3802	0.183089	0.56198
RNASeqTranscript.5179		0.313578	-0.160883	0.78804	5.93651	1.38059	0.182972	0.56198
RNASeqTranscript.7591	CACNG2	0.639124	-0.328044	1.60629	1.58358	1.38039	0.183031	0.56198
RNASeqTranscript.8917	POLD2	0.265219	-0.136217	0.666654	3.2858	1.38009	0.183123	0.56198
RNASeqTranscript.12724	ICE2	0.257746	-0.132391	0.647883	8.01166	1.38005	0.183135	0.56198
RNASeqTranscript.23361		-0.843668	-2.12063	0.433289	-1.11045	-1.38011	0.183116	0.56198
RNASeqTranscript.29755		0.254946	-0.130949	0.640841	5.55425	1.38006	0.183131	0.56198
RNASeqTranscript.5162	HPCA	0.469451	-0.241256	1.18016	4.89827	1.37981	0.183208	0.562004
RNASeqTranscript.5658		0.615937	-0.316515	1.54839	-1.71472	1.37984	0.183198	0.562004
RNASeqTranscript.302	DPH2	0.220043	-0.113125	0.553211	3.69674	1.37963	0.183262	0.562007
RNASeqTranscript.10637	ADRB2	0.793271	-0.407756	1.9943	-0.505759	1.37971	0.183238	0.562007
RNASeqTranscript.10446	TGFBI	-0.273349	-0.687319	0.140621	4.70328	-1.37933	0.183353	0.562087
RNASeqTranscript.10948	PAM	0.277054	-0.142541	0.696649	8.407	1.37928	0.183367	0.562087
RNASeqTranscript.27375	PMAIP1	-0.600539	-1.50994	0.308863	-0.959641	-1.37945	0.183318	0.562087
RNASeqTranscript.4371	OSBPL6	-0.142772	-0.359026	0.073482	5.83334	-1.37911	0.183421	0.56217
RNASeqTranscript.7584		0.308416	-0.158836	0.775668	1.40119	1.37881	0.18351	0.562192
RNASeqTranscript.17710		0.208587	-0.107441	0.524614	4.11417	1.37874	0.183534	0.562192
RNASeqTranscript.18885		0.186351	-0.0959407	0.468643	3.14918	1.37896	0.183464	0.562192
RNASeqTranscript.21702		0.782157	-0.402877	1.96719	0.14567	1.37874	0.183532	0.562192
RNASeqTranscript.8226		0.279783	-0.144163	0.70373	2.59599	1.37857	0.183582	0.562261
RNASeqTranscript.456	BTF3L4	-0.132849	-0.33431	0.0686126	6.92551	-1.37748	0.183916	0.562595
RNASeqTranscript.2326	CLDN16	-0.973293	-2.44893	0.50234	-0.734894	-1.3778	0.183819	0.562595
RNASeqTranscript.5970	SELENOI	-0.156918	-0.394876	0.0810393	6.91541	-1.37751	0.183907	0.562595
RNASeqTranscript.17066	PPM1E	-0.302099	-0.760239	0.156041	6.0783	-1.37743	0.183929	0.562595
RNASeqTranscript.17610		0.725908	-0.37491	1.82673	-1.22834	1.37748	0.183915	0.562595
RNASeqTranscript.19497		0.254765	-0.131579	0.641108	5.01376	1.37748	0.183915	0.562595
RNASeqTranscript.27878		-0.404111	-1.0168	0.208575	-0.328438	-1.37779	0.183822	0.562595
RNASeqTranscript.28451		-0.609219	-1.5327	0.314261	0.862052	-1.37805	0.183742	0.562595
RNASeqTranscript.30522		0.255655	-0.131969	0.643279	5.77529	1.37773	0.18384	0.562595
RNASeqTranscript.20176		0.547483	-0.282959	1.37792	0.127216	1.37715	0.184016	0.562756
RNASeqTranscript.22894		-0.176148	-0.443349	0.0910518	4.69832	-1.37709	0.184035	0.562756
RNASeqTranscript.2470		0.622719	-0.322046	1.56748	-0.733983	1.37685	0.184106	0.562848
RNASeqTranscript.3240	LPAR1	0.373321	-0.193083	0.939725	6.26683	1.37681	0.184118	0.562848
RNASeqTranscript.4501		2.58085	-1.33543	6.49713	1.85445	1.3766	0.184182	0.562878
RNASeqTranscript.4548	CD302	0.175307	-0.0908701	0.441483	6.34919	1.37578	0.184434	0.562878
RNASeqTranscript.11229	NFKB1	-0.162323	-0.408715	0.0840693	5.01663	-1.37617	0.184314	0.562878
RNASeqTranscript.11785		0.185575	-0.0961268	0.467277	4.88543	1.3761	0.184336	0.562878
RNASeqTranscript.14095		0.572859	-0.296717	1.44244	-0.307621	1.37613	0.184326	0.562878
RNASeqTranscript.17929		-0.652065	-1.64216	0.338024	-0.417643	-1.37574	0.184445	0.562878
RNASeqTranscript.20312	RPS11	0.166181	-0.0860994	0.418461	9.3395	1.37599	0.184367	0.562878
RNASeqTranscript.20534		-0.223952	-0.563891	0.115987	7.19467	-1.37617	0.184313	0.562878
RNASeqTranscript.26135		-0.657205	-1.65497	0.340564	0.0698181	-1.37591	0.184393	0.562878
RNASeqTranscript.27087	SS18	-0.253327	-0.637912	0.131257	7.58752	-1.37597	0.184374	0.562878
RNASeqTranscript.27294		-0.660504	-1.66336	0.342353	-1.31276	-1.3758	0.184426	0.562878
RNASeqTranscript.27612		-0.571414	-1.43875	0.295922	-0.871713	-1.3762	0.184304	0.562878
RNASeqTranscript.29059	ERI1	-0.175594	-0.44223	0.0910426	3.55777	-1.37565	0.184471	0.562878
RNASeqTranscript.15523		0.439296	-0.228025	1.10662	1.75494	1.37512	0.184633	0.563291
RNASeqTranscript.6729	ACTR1B	0.194121	-0.100817	0.489059	4.91778	1.37487	0.18471	0.563446
RNASeqTranscript.3123	TMEM18	0.263407	-0.136895	0.663709	3.75843	1.37455	0.184809	0.563621
ENSOARG00000018652	ZDBF2	1.16351	-0.604733	2.93175	-0.820959	1.37451	0.184821	0.563621
RNASeqTranscript.14696	RDH10	0.211889	-0.110175	0.533954	5.05036	1.37431	0.18488	0.563722
IsoSeq.711		0.60061	-0.31266	1.51388	0.402495	1.37377	0.185047	0.563845
RNASeqTranscript.1494	TMEM79	0.285321	-0.148463	0.719104	1.69205	1.37398	0.184983	0.563845
RNASeqTranscript.5236	TRNAU1AP	-0.262497	-0.661697	0.136703	5.43303	-1.37358	0.185105	0.563845
RNASeqTranscript.9431		-0.272074	-0.685742	0.141594	6.59726	-1.3739	0.185007	0.563845
RNASeqTranscript.14972		-0.246126	-0.620399	0.128146	4.85463	-1.37369	0.18507	0.563845
RNASeqTranscript.19223	LDHD	0.414901	-0.216073	1.04588	4.31701	1.37357	0.185106	0.563845
RNASeqTranscript.29505	DYNLT3	-0.249194	-0.628154	0.129766	7.39843	-1.37361	0.185095	0.563845
RNASeqTranscript.1376		0.856274	-0.446625	2.15917	2.52942	1.37284	0.185329	0.564107
RNASeqTranscript.3915		0.393706	-0.205384	0.992795	0.488318	1.37277	0.185351	0.564107
RNASeqTranscript.11637		-0.505963	-1.27579	0.263867	0.962951	-1.37291	0.185308	0.564107
RNASeqTranscript.15515		1.17878	-0.614594	2.97215	-0.405921	1.37303	0.185272	0.564107
RNASeqTranscript.26237		0.460782	-0.24021	1.16177	-0.728863	1.3731	0.185252	0.564107
RNASeqTranscript.26637	TAF5	-0.216712	-0.546413	0.112989	3.57123	-1.37303	0.185271	0.564107
RNASeqTranscript.28897		0.628973	-0.328347	1.58629	-0.903891	1.37244	0.185452	0.564335
RNASeqTranscript.12885		-0.260827	-0.657843	0.136188	3.42622	-1.37235	0.18548	0.564338
RNASeqTranscript.23172	MCTP2	-0.475408	-1.19914	0.248321	1.84419	-1.37218	0.185534	0.564422
RNASeqTranscript.6627		-0.558399	-1.40858	0.291783	-0.610009	-1.37199	0.18559	0.564491
RNASeqTranscript.29761	SLC9A7	-0.16887	-0.425993	0.0882528	7.1267	-1.37193	0.18561	0.564491
RNASeqTranscript.8091	GRAP2	0.907034	-0.474524	2.28859	-0.489169	1.37143	0.185762	0.564875
RNASeqTranscript.6256	RMND5A	0.18056	-0.0944811	0.455602	7.86235	1.37133	0.185792	0.564883
RNASeqTranscript.14896	NIPAL2	-0.295411	-0.745468	0.154647	3.40234	-1.37113	0.185856	0.564997
RNASeqTranscript.2694	CP	0.350125	-0.183391	0.883641	5.35209	1.37086	0.185936	0.565093
RNASeqTranscript.29600		-0.194815	-0.491675	0.102045	6.69699	-1.37085	0.18594	0.565093
RNASeqTranscript.7126	SLC38A2	0.341133	-0.178783	0.861049	7.20832	1.3706	0.186018	0.565247
RNASeqTranscript.4658	LRP1B	-0.648056	-1.63586	0.339744	2.69797	-1.37045	0.186063	0.565305
RNASeqTranscript.16056	NARF	-0.212098	-0.535424	0.111227	5.6943	-1.3703	0.186108	0.565361
RNASeqTranscript.10658		0.582653	-0.305807	1.47111	-1.29895	1.36991	0.186229	0.565649
RNASeqTranscript.25031		-0.119312	-0.301261	0.0626382	6.59626	-1.36978	0.186269	0.565689
RNASeqTranscript.3445	C9orf64	0.335455	-0.176156	0.847066	5.10264	1.36966	0.186305	0.565717
RNASeqTranscript.674		0.463674	-0.243785	1.17113	1.94987	1.36909	0.186482	0.565836
RNASeqTranscript.1680	CD247	0.268254	-0.141086	0.677594	3.43305	1.36893	0.18653	0.565836
RNASeqTranscript.8991	ING3	-0.145409	-0.367244	0.0764258	5.11809	-1.36924	0.186434	0.565836
RNASeqTranscript.16386	NFE2L1	0.148438	-0.0780446	0.374921	8.97208	1.36908	0.186483	0.565836
RNASeqTranscript.26295		0.316232	-0.166266	0.79873	3.84188	1.36908	0.186483	0.565836
RNASeqTranscript.26884	CALY	0.359199	-0.188901	0.907299	6.85898	1.36897	0.186517	0.565836
RNASeqTranscript.28444		-0.306647	-0.774451	0.161157	6.49496	-1.36928	0.186421	0.565836
RNASeqTranscript.14456		0.396043	-0.208342	1.00043	1.24253	1.36883	0.186562	0.565853
RNASeqTranscript.2065	SPICE1	0.203553	-0.107173	0.51428	5.39486	1.36842	0.186687	0.565862
RNASeqTranscript.8216		-0.529731	-1.33822	0.278754	-0.0127576	-1.36868	0.186606	0.565862
RNASeqTranscript.9919	SLC25A41	-0.572003	-1.4452	0.301189	-0.985312	-1.36838	0.186698	0.565862
RNASeqTranscript.11446	UGDH	-0.171018	-0.432067	0.090031	5.61383	-1.36848	0.186668	0.565862
RNASeqTranscript.24165		-0.528149	-1.33426	0.277963	-0.854099	-1.36861	0.186628	0.565862
RNASeqTranscript.1593	F11R	0.184875	-0.0974423	0.467192	5.93663	1.36792	0.186842	0.565894
RNASeqTranscript.11813		-0.759538	-1.91929	0.400211	-1.28648	-1.36806	0.186798	0.565894
RNASeqTranscript.16547		0.367375	-0.193591	0.92834	1.47614	1.36802	0.186811	0.565894
RNASeqTranscript.17245		0.397843	-0.20967	1.00536	0.948736	1.36797	0.186827	0.565894
RNASeqTranscript.20997	CBL	0.111544	-0.0587624	0.281851	6.80606	1.36815	0.186769	0.565894
RNASeqTranscript.9659		0.206077	-0.108677	0.520831	3.46754	1.36766	0.186921	0.565895
RNASeqTranscript.19990	GMFG	0.326801	-0.172343	0.825945	1.88384	1.36766	0.186922	0.565895
IsoSeq.22927		0.606944	-0.320047	1.53394	-0.160478	1.36771	0.186907	0.565895
RNASeqTranscript.19922		-0.183528	-0.463865	0.09681	4.80421	-1.36754	0.186959	0.565926
RNASeqTranscript.10358		0.332975	-0.175699	0.841649	6.70027	1.36739	0.187005	0.565986
RNASeqTranscript.5253	RPA2	0.15341	-0.0809744	0.387794	5.30417	1.36724	0.187051	0.566009
RNASeqTranscript.13978	ADAT2	-0.228237	-0.576957	0.120483	3.99236	-1.36719	0.187066	0.566009
RNASeqTranscript.29991		0.374138	-0.197568	0.945843	4.3956	1.36703	0.187115	0.566077
RNASeqTranscript.878		0.5988	-0.31657	1.51417	-1.13199	1.36648	0.187284	0.566081
RNASeqTranscript.4733	DBI	0.263542	-0.139309	0.666392	6.10151	1.36655	0.187264	0.566081
RNASeqTranscript.11048		0.635183	-0.335735	1.6061	5.36897	1.36658	0.187253	0.566081
RNASeqTranscript.14598	GGH	-0.153802	-0.388909	0.0813047	5.7656	-1.36652	0.187272	0.566081
RNASeqTranscript.16396		0.390038	-0.206226	0.986302	0.475717	1.36643	0.1873	0.566081
RNASeqTranscript.22006	TTC23L	0.379578	-0.200513	0.959669	1.79572	1.36686	0.187168	0.566081
RNASeqTranscript.22638	TCTN1	-0.17597	-0.444983	0.0930425	6.95374	-1.36642	0.187302	0.566081
RNASeqTranscript.422		-0.72998	-1.84603	0.386068	-1.38897	-1.3663	0.187339	0.566112
RNASeqTranscript.9260	CASP2	-0.154569	-0.391013	0.0818746	4.54386	-1.36557	0.187565	0.566633
RNASeqTranscript.15082		-0.255218	-0.645648	0.135212	2.3415	-1.36549	0.187591	0.566633
RNASeqTranscript.26930	GALR1	1.849	-0.979428	4.67743	-0.425497	1.36556	0.187569	0.566633
RNASeqTranscript.17072	RAD51C	0.234481	-0.12425	0.593212	3.82765	1.36539	0.18762	0.56664
RNASeqTranscript.6620	FBXO41	0.353164	-0.187227	0.893556	4.32361	1.36517	0.187688	0.566685
RNASeqTranscript.9814		0.252011	-0.133591	0.637614	5.2917	1.36521	0.187677	0.566685
RNASeqTranscript.3883		0.146704	-0.0779265	0.371335	7.59059	1.36425	0.187975	0.567273
RNASeqTranscript.12316		-0.252582	-0.639344	0.13418	2.19884	-1.3642	0.18799	0.567273
RNASeqTranscript.15900	EXOC7	0.158756	-0.0842934	0.401806	6.09035	1.36444	0.187914	0.567273
RNASeqTranscript.23049		0.364298	-0.19352	0.922116	5.37117	1.36422	0.187984	0.567273
RNASeqTranscript.17818		0.618415	-0.328655	1.56549	0.151335	1.36401	0.188049	0.56737
RNASeqTranscript.1352	SNX27	0.112511	-0.0599203	0.284942	6.60204	1.36301	0.188359	0.567616
RNASeqTranscript.10992	TMEM232	0.769478	-0.409647	1.9486	0.393485	1.36319	0.188303	0.567616
RNASeqTranscript.12688	TLN2	0.533487	-0.284058	1.35103	4.93889	1.36311	0.188327	0.567616
RNASeqTranscript.16974		-0.408838	-1.03518	0.2175	0.00506244	-1.36352	0.188199	0.567616
RNASeqTranscript.19224	ZFP1	-0.287737	-0.728565	0.15309	4.88772	-1.36347	0.188214	0.567616
RNASeqTranscript.24123	RPUSD3	-0.308743	-0.781926	0.164441	5.44165	-1.36297	0.18837	0.567616
RNASeqTranscript.24377	TKT	0.209935	-0.111701	0.531572	6.64992	1.36345	0.188222	0.567616
RNASeqTranscript.24545	KLHL18	-0.162015	-0.410244	0.0862144	4.71071	-1.36339	0.188239	0.567616
RNASeqTranscript.26626		0.187888	-0.100002	0.475778	4.14503	1.3633	0.188267	0.567616
RNASeqTranscript.29437		0.198343	-0.105661	0.502347	5.1126	1.36288	0.188398	0.567621
RNASeqTranscript.19928		-0.508568	-1.28833	0.271194	1.26765	-1.3624	0.188546	0.567904
RNASeqTranscript.21248	PGAP2	0.206527	-0.110119	0.523173	4.8024	1.36246	0.188529	0.567904
RNASeqTranscript.26415	LIPA	-0.323511	-0.819684	0.172662	6.34694	-1.36199	0.188674	0.568209
RNASeqTranscript.15773		0.742369	-0.396374	1.88111	-1.6154	1.3618	0.188733	0.568308
RNASeqTranscript.22399		-0.634124	-1.60692	0.338672	-0.726331	-1.36167	0.188774	0.56835
RNASeqTranscript.7831		-0.164921	-0.417958	0.0881153	7.64952	-1.36148	0.188831	0.568362
RNASeqTranscript.9258		-0.55802	-1.41417	0.298128	-1.25643	-1.36151	0.188824	0.568362
RNASeqTranscript.10317	TPGS1	0.666917	-0.356585	1.69042	1.10885	1.36114	0.188939	0.568605
RNASeqTranscript.1510	CRABP2	0.964785	-0.516172	2.44574	3.49216	1.36084	0.189031	0.568723
RNASeqTranscript.29293	ARSH	0.663468	-0.354928	1.68186	-1.33232	1.36089	0.189016	0.568723
RNASeqTranscript.28231		-0.148655	-0.376882	0.0795715	5.821	-1.36061	0.189104	0.568861
RNASeqTranscript.1403	C1orf189	0.101649	-0.0544796	0.257778	6.27942	1.36	0.189291	0.569074
RNASeqTranscript.9687		0.642897	-0.344667	1.63046	0.0905787	1.35986	0.189335	0.569074
RNASeqTranscript.13539		-0.649374	-1.64672	0.347974	-1.69952	-1.36009	0.189265	0.569074
RNASeqTranscript.14900		0.629507	-0.337427	1.59644	0.0411136	1.35995	0.189309	0.569074
RNASeqTranscript.17925		0.232286	-0.124515	0.589088	5.27042	1.35993	0.189315	0.569074
RNASeqTranscript.28892		0.226484	-0.121386	0.574354	2.34009	1.36	0.189292	0.569074
RNASeqTranscript.21241		-0.292427	-0.74166	0.156806	1.34264	-1.35977	0.189365	0.569083
RNASeqTranscript.5350		0.420791	-0.226046	1.06763	0.828872	1.35891	0.189632	0.569713
RNASeqTranscript.9818		-0.234376	-0.594652	0.1259	2.81912	-1.35893	0.189626	0.569713
RNASeqTranscript.22798		-0.49206	-1.24849	0.264372	0.970472	-1.35884	0.189655	0.569713
RNASeqTranscript.5444		-1.0609	-2.69214	0.570338	0.267175	-1.35855	0.189744	0.5699
IsoSeq.23709		-0.640201	-1.62466	0.344258	-0.177181	-1.35843	0.189781	0.569932
RNASeqTranscript.21432		0.255648	-0.13754	0.648836	2.39547	1.35819	0.189856	0.570077
RNASeqTranscript.1822	NRIP1	-0.159463	-0.404766	0.0858405	6.00526	-1.35792	0.18994	0.570248
RNASeqTranscript.16657		-0.150431	-0.381876	0.081014	7.38459	-1.35772	0.190005	0.57034
RNASeqTranscript.22002	DNAJC21	-0.198378	-0.503638	0.106881	5.16494	-1.35751	0.190068	0.57034
RNASeqTranscript.23069		0.220661	-0.118895	0.560217	5.78325	1.35748	0.190078	0.57034
RNASeqTranscript.25480		0.140205	-0.075527	0.355937	6.08408	1.35759	0.190044	0.57034
RNASeqTranscript.19800	FAAP24	-0.131282	-0.333335	0.0707718	4.41787	-1.35724	0.190153	0.570445
RNASeqTranscript.24830		0.184788	-0.0996251	0.4692	8.10495	1.3572	0.190166	0.570445
RNASeqTranscript.5819		0.808427	-0.436066	2.05292	-0.378732	1.35696	0.19024	0.570586
RNASeqTranscript.22115		1.02078	-0.550902	2.59247	-0.640203	1.35671	0.190318	0.57067
RNASeqTranscript.30001		0.373832	-0.201756	0.949419	2.95893	1.3567	0.190322	0.57067
RNASeqTranscript.15399		-0.562637	-1.42902	0.30375	-0.695189	-1.35655	0.190369	0.570731
RNASeqTranscript.8927	HECW1	0.645595	-0.348728	1.63992	1.26895	1.35629	0.190451	0.570897
RNASeqTranscript.5567		0.355942	-0.192567	0.904451	3.51761	1.35555	0.190682	0.57096
RNASeqTranscript.7471		-0.179209	-0.455456	0.0970379	3.50894	-1.35513	0.190812	0.57096
RNASeqTranscript.7844		-0.689682	-1.75205	0.372689	-1.11664	-1.3561	0.190509	0.57096
RNASeqTranscript.10156		0.771371	-0.417416	1.96016	-0.956208	1.35543	0.190718	0.57096
RNASeqTranscript.13198		-0.326039	-0.828603	0.176526	1.49278	-1.35518	0.190798	0.57096
RNASeqTranscript.18918		-0.517466	-1.31501	0.280079	-0.926583	-1.35533	0.190749	0.57096
RNASeqTranscript.21874	SNX18	0.158265	-0.0856519	0.402181	5.99786	1.35538	0.190734	0.57096
RNASeqTranscript.24650		-0.240446	-0.611096	0.130204	7.03694	-1.35511	0.19082	0.57096
RNASeqTranscript.25364		0.19059	-0.10304	0.484221	7.66449	1.35587	0.19058	0.57096
RNASeqTranscript.26113		1.54755	-0.837244	3.93235	-1.16132	1.35554	0.190684	0.57096
RNASeqTranscript.27171		0.198169	-0.107293	0.503631	3.99386	1.35519	0.190796	0.57096
RNASeqTranscript.28409		0.526035	-0.28441	1.33648	-0.758073	1.35585	0.190589	0.57096
RNASeqTranscript.30659		-0.414299	-1.05262	0.224024	0.322394	-1.35579	0.190606	0.57096
RNASeqTranscript.116	ZSCAN20	-0.200882	-0.510693	0.108929	4.39391	-1.35445	0.191026	0.571485
RNASeqTranscript.13738	ASCC3	-0.121598	-0.309144	0.0659477	6.04438	-1.35438	0.19105	0.571485
RNASeqTranscript.1223		-0.509608	-1.29575	0.276532	-1.55612	-1.35412	0.191131	0.571567
RNASeqTranscript.8796		-0.617388	-1.56978	0.335001	-1.46533	-1.35414	0.191124	0.571567
RNASeqTranscript.22786	ANKRD13A	-0.151575	-0.385414	0.082265	5.23288	-1.35403	0.191158	0.571569
RNASeqTranscript.1727		0.434052	-0.235723	1.10383	-0.0307418	1.35373	0.191252	0.571604
RNASeqTranscript.13220		-0.228338	-0.580668	0.123992	6.45355	-1.35378	0.191236	0.571604
RNASeqTranscript.18761		0.943137	-0.512375	2.39865	3.48297	1.35356	0.191304	0.571604
RNASeqTranscript.20962		0.15589	-0.0846411	0.396422	7.10823	1.35384	0.191218	0.571604
RNASeqTranscript.23097		0.344702	-0.18726	0.876665	0.737747	1.35358	0.1913	0.571604
RNASeqTranscript.1202		0.397111	-0.215904	1.01013	4.4034	1.35319	0.19142	0.571864
RNASeqTranscript.9801		0.21209	-0.115352	0.539532	3.38587	1.35302	0.191473	0.571864
RNASeqTranscript.23825		0.589346	-0.320553	1.49924	-0.873337	1.353	0.191482	0.571864
RNASeqTranscript.25864	SPATA19	-0.305845	-0.778062	0.166371	4.56428	-1.35294	0.191499	0.571864
RNASeqTranscript.29701		-0.142014	-0.36134	0.0773113	5.50694	-1.35258	0.191614	0.572128
RNASeqTranscript.5090	IRS1	-0.195673	-0.497937	0.10659	5.50074	-1.35228	0.191708	0.572328
RNASeqTranscript.2155		0.345502	-0.188495	0.879499	2.89879	1.35155	0.191938	0.572694
RNASeqTranscript.17573	UBE4B	-0.126828	-0.32283	0.0691748	6.68335	-1.35167	0.191898	0.572694
RNASeqTranscript.19709		0.492572	-0.268717	1.25386	-0.0703656	1.35157	0.19193	0.572694
RNASeqTranscript.31032		-0.680464	-1.73202	0.371091	1.12857	-1.35174	0.191878	0.572694
RNASeqTranscript.1273		0.600706	-0.328148	1.52956	-1.06811	1.35093	0.192131	0.572999
RNASeqTranscript.9615		1.55624	-0.850022	3.96251	-2.02489	1.35099	0.192112	0.572999
RNASeqTranscript.20849		0.755195	-0.412504	1.92289	0.648756	1.35098	0.192118	0.572999
RNASeqTranscript.28856		-0.647619	-1.64905	0.353815	0.725811	-1.35088	0.192148	0.572999
RNASeqTranscript.5881	FAM84A	0.411508	-0.224922	1.04794	4.81097	1.35066	0.192216	0.573123
RNASeqTranscript.1936		0.517255	-0.282847	1.31736	0.449938	1.35045	0.192283	0.573242
RNASeqTranscript.275		-0.702235	-1.78884	0.384374	-1.2147	-1.34998	0.19243	0.573269
RNASeqTranscript.5852		-1.41809	-3.6128	0.776622	-0.230644	-1.34973	0.192511	0.573269
RNASeqTranscript.15668	EFNB2	0.24322	-0.13313	0.619571	6.6808	1.34998	0.192431	0.573269
RNASeqTranscript.16938	ATAD5	-0.280303	-0.714114	0.153509	1.85037	-1.34972	0.192512	0.573269
RNASeqTranscript.18354	HACD1	0.211147	-0.115646	0.53794	3.55903	1.34968	0.192526	0.573269
RNASeqTranscript.20174	ERCC1	0.206684	-0.113209	0.526577	4.66404	1.34965	0.192535	0.573269
RNASeqTranscript.23278		0.378551	-0.207307	0.964409	-0.319551	1.34974	0.192506	0.573269
RNASeqTranscript.23304	TM6SF1	0.26349	-0.144132	0.671113	2.64838	1.35029	0.192334	0.573269
RNASeqTranscript.25173	IER3	0.4686	-0.256451	1.19365	1.2702	1.35006	0.192406	0.573269
RNASeqTranscript.375		-0.665035	-1.69476	0.364689	-1.17476	-1.3491	0.19271	0.573473
RNASeqTranscript.22986	GUCD1	-0.323718	-0.824957	0.17752	3.99512	-1.34909	0.192711	0.573473
RNASeqTranscript.24666		0.892172	-0.4891	2.27344	-1.39861	1.34924	0.192665	0.573473
RNASeqTranscript.25282		0.837514	-0.459152	2.13418	-1.49421	1.34922	0.192671	0.573473
RNASeqTranscript.25352		0.498786	-0.273655	1.27123	0.870509	1.34886	0.192783	0.573608
RNASeqTranscript.27446	STUB1	0.167636	-0.092004	0.427277	5.5493	1.3487	0.192835	0.573683
RNASeqTranscript.23581		0.914477	-0.502258	2.33121	1.34754	1.34835	0.192945	0.573928
RNASeqTranscript.10343		0.227558	-0.125032	0.580149	4.87221	1.34816	0.193006	0.574031
RNASeqTranscript.7492		-0.596974	-1.52207	0.328125	-0.912962	-1.34799	0.19306	0.57411
RNASeqTranscript.7123		0.530061	-0.291664	1.35179	0.168082	1.34747	0.193224	0.574519
RNASeqTranscript.24897		0.799608	-0.440117	2.03933	-0.327279	1.34732	0.193271	0.574577
RNASeqTranscript.5324	CLIC4	0.263275	-0.145055	0.671605	8.16622	1.34684	0.193422	0.57464
RNASeqTranscript.20831		-0.263687	-0.672561	0.145187	1.79105	-1.34716	0.193323	0.57464
RNASeqTranscript.22977		0.287905	-0.158631	0.73444	4.98333	1.34683	0.193427	0.57464
RNASeqTranscript.26729		0.600584	-0.33088	1.53205	-0.953199	1.34687	0.193412	0.57464
RNASeqTranscript.30184		-0.589115	-1.50277	0.324543	0.41082	-1.3469	0.193404	0.57464
RNASeqTranscript.30555		0.576013	-0.317456	1.46948	-0.977452	1.3467	0.193466	0.574677
RNASeqTranscript.18549		0.219658	-0.121179	0.560494	4.71627	1.34623	0.193617	0.575043
RNASeqTranscript.3695		0.490067	-0.27047	1.2506	5.39389	1.34603	0.19368	0.575121
RNASeqTranscript.25645	PRSS23	0.308087	-0.170053	0.786228	4.25906	1.34598	0.193697	0.575121
RNASeqTranscript.2882		0.361918	-0.199988	0.923824	1.62461	1.34545	0.193865	0.575279
RNASeqTranscript.5774		0.182445	-0.100827	0.465716	7.91498	1.34539	0.193883	0.575279
RNASeqTranscript.10807	WWC1	0.25761	-0.142368	0.657588	5.50785	1.34538	0.193885	0.575279
RNASeqTranscript.10830	ACOT12	1.2725	-0.703146	3.24816	-1.38678	1.34545	0.193863	0.575279
RNASeqTranscript.15857		0.162099	-0.0895749	0.413772	7.03475	1.34543	0.19387	0.575279
RNASeqTranscript.25252	ZNF311	-0.293839	-0.750122	0.162443	4.11837	-1.34523	0.193935	0.575346
RNASeqTranscript.11607	GRSF1	-0.153998	-0.393152	0.0851568	6.76029	-1.3451	0.193974	0.575383
RNASeqTranscript.12818	DMXL2	0.145567	-0.0805346	0.371669	7.35765	1.34487	0.194049	0.575458
RNASeqTranscript.17720		0.433968	-0.240098	1.10803	2.07744	1.34485	0.194053	0.575458
RNASeqTranscript.6401	PPP1R21	0.184244	-0.102147	0.470634	5.29429	1.34386	0.19437	0.575687
RNASeqTranscript.6588		0.535835	-0.297034	1.3687	-0.85864	1.34392	0.194349	0.575687
RNASeqTranscript.6942	ITGA5	0.405148	-0.224465	1.03476	3.04274	1.34419	0.194265	0.575687
RNASeqTranscript.11885	AFAP1	-0.276981	-0.707534	0.153571	4.52165	-1.34383	0.194379	0.575687
RNASeqTranscript.13997		-0.115241	-0.294344	0.0638622	5.63466	-1.34407	0.194301	0.575687
RNASeqTranscript.14536		0.713439	-0.395622	1.8225	0.042901	1.34376	0.194401	0.575687
RNASeqTranscript.14792		1.03729	-0.574908	2.64949	-0.292054	1.34401	0.194322	0.575687
RNASeqTranscript.16019	HGS	-0.172331	-0.44016	0.0954988	5.7595	-1.34408	0.1943	0.575687
RNASeqTranscript.19729	PSMD7	-0.121923	-0.311422	0.0675763	6.43135	-1.34399	0.194326	0.575687
RNASeqTranscript.29724	WDR13	0.208665	-0.115565	0.532896	6.23389	1.34436	0.19421	0.575687
RNASeqTranscript.14862	YWHAZ	-0.15337	-0.391809	0.0850696	8.86445	-1.34363	0.19444	0.575722
RNASeqTranscript.7510	NUAK1	-0.160292	-0.409522	0.0889374	5.48294	-1.34348	0.194488	0.575784
RNASeqTranscript.26191	KMT5B	-0.159001	-0.40624	0.0882387	6.59901	-1.34339	0.194519	0.575796
RNASeqTranscript.16011	NPLOC4	-0.144587	-0.369445	0.0802701	6.32433	-1.34321	0.194576	0.575885
RNASeqTranscript.1132	LRIG2	0.193512	-0.10748	0.494504	6.73084	1.34299	0.194645	0.576008
RNASeqTranscript.12295		-0.476884	-1.21881	0.265041	0.330708	-1.34268	0.194744	0.576062
RNASeqTranscript.19324	MPHOSPH6	-0.422669	-1.08017	0.23483	5.57575	-1.34284	0.194693	0.576062
RNASeqTranscript.28290		0.610278	-0.339146	1.5597	2.73868	1.34272	0.194729	0.576062
RNASeqTranscript.6310		-0.346716	-0.886228	0.192795	0.804949	-1.34244	0.194822	0.57616
RNASeqTranscript.7312	DDIT3	0.220087	-0.122407	0.56258	3.55335	1.34234	0.194853	0.57616
RNASeqTranscript.15090	CNMD	-0.371464	-0.949571	0.206642	4.99235	-1.34223	0.194886	0.57616
RNASeqTranscript.28482		-0.600151	-1.53416	0.333859	-0.508223	-1.34223	0.194885	0.57616
RNASeqTranscript.24962	PTK7	0.366798	-0.204293	0.93789	4.46929	1.34166	0.19507	0.576625
RNASeqTranscript.3488	NFX1	-0.152304	-0.389489	0.0848816	5.2857	-1.34135	0.195168	0.576677
RNASeqTranscript.10485		-0.14626	-0.374048	0.0815285	6.3866	-1.34126	0.195196	0.576677
RNASeqTranscript.13440		-0.501622	-1.28283	0.279587	-1.16	-1.34131	0.195181	0.576677
RNASeqTranscript.27103	ANKRD29	0.253189	-0.141071	0.647449	3.99751	1.34147	0.195129	0.576677
RNASeqTranscript.6623		0.725132	-0.404425	1.85469	-0.857141	1.341	0.195279	0.576844
RNASeqTranscript.6536		0.119014	-0.0664242	0.304453	6.17244	1.34066	0.195388	0.576996
RNASeqTranscript.9202		0.331733	-0.18514	0.848605	5.88639	1.34068	0.195382	0.576996
RNASeqTranscript.23251	SEMA4B	0.230617	-0.128733	0.589966	4.1278	1.34058	0.195412	0.576996
RNASeqTranscript.24537	CSPG5	0.6065	-0.338653	1.55165	3.65011	1.34044	0.195457	0.577048
RNASeqTranscript.5416		-0.711501	-1.82073	0.397724	0.371408	-1.33991	0.195627	0.57747
RNASeqTranscript.6201		0.270241	-0.151158	0.691641	2.39517	1.33961	0.195723	0.577514
RNASeqTranscript.19488		0.718777	-0.401912	1.83946	-1.11918	1.33976	0.195673	0.577514
RNASeqTranscript.21772		-0.176984	-0.45296	0.0989916	4.65132	-1.33962	0.195718	0.577514
RNASeqTranscript.16471		-0.285703	-0.731401	0.159994	3.80964	-1.33904	0.195904	0.577967
RNASeqTranscript.7486		-0.918333	-2.35113	0.51446	-0.337748	-1.33886	0.195962	0.577976
RNASeqTranscript.20936		0.465391	-0.260678	1.19146	-0.508953	1.33894	0.195938	0.577976
RNASeqTranscript.26607		0.469062	-0.262839	1.20096	0.472318	1.33874	0.195999	0.578008
RNASeqTranscript.11564		-0.607866	-1.55648	0.340752	-0.791351	-1.33855	0.19606	0.578028
RNASeqTranscript.19856	CD22	-0.566809	-1.45135	0.317731	1.30972	-1.33856	0.196058	0.578028
RNASeqTranscript.22132		-0.550412	-1.40944	0.308621	-0.9577	-1.33844	0.196098	0.578059
RNASeqTranscript.14428	ST3GAL1	0.274442	-0.153933	0.702816	4.48227	1.33828	0.196149	0.578066
RNASeqTranscript.15986	RNF213	-0.418471	-1.07169	0.234749	6.84543	-1.33821	0.19617	0.578066
RNASeqTranscript.24358		0.236441	-0.132647	0.605529	6.02686	1.33817	0.196182	0.578066
RNASeqTranscript.26724	CCDC186	-0.206753	-0.529527	0.116022	5.77728	-1.33805	0.196222	0.578105
RNASeqTranscript.14100	SNX9	-0.197276	-0.505302	0.11075	5.68705	-1.33785	0.196287	0.578142
RNASeqTranscript.21742	RAD17	-0.132462	-0.339311	0.0743869	5.00392	-1.3377	0.196335	0.578142
RNASeqTranscript.21980		-0.14711	-0.376838	0.0826177	6.4573	-1.33767	0.196344	0.578142
RNASeqTranscript.22923		-0.316829	-0.811581	0.177923	2.3273	-1.33769	0.196336	0.578142
RNASeqTranscript.19773		0.30912	-0.173651	0.791891	5.03421	1.33754	0.196386	0.578188
RNASeqTranscript.147		-0.380525	-0.975023	0.213972	0.468945	-1.33707	0.196537	0.578299
RNASeqTranscript.906		0.170799	-0.0960082	0.437606	9.68561	1.33723	0.196484	0.578299
RNASeqTranscript.6691		-0.559843	-1.43454	0.314851	2.0796	-1.33699	0.19656	0.578299
RNASeqTranscript.17557	ANGPTL7	-0.584027	-1.49632	0.328268	4.14545	-1.33726	0.196474	0.578299
RNASeqTranscript.26814		1.43668	-0.807871	3.68124	4.10955	1.33706	0.196539	0.578299
RNASeqTranscript.28855		0.170556	-0.096003	0.437115	7.04895	1.33657	0.196695	0.578616
RNASeqTranscript.3622	ALG2	-0.26763	-0.686088	0.150828	6.26474	-1.33599	0.196883	0.579017
RNASeqTranscript.7116		0.520874	-0.293811	1.33556	2.7974	1.33556	0.197021	0.579017
RNASeqTranscript.7916		-0.605776	-1.55309	0.341535	-1.14949	-1.33579	0.196946	0.579017
RNASeqTranscript.9839		0.26709	-0.15065	0.684829	5.63739	1.33558	0.197013	0.579017
RNASeqTranscript.23735	EVL	0.193991	-0.109403	0.497385	5.83945	1.33566	0.196989	0.579017
RNASeqTranscript.26013		-0.158563	-0.406538	0.0894118	5.76644	-1.33571	0.196971	0.579017
RNASeqTranscript.28605	TET1	-0.140198	-0.359428	0.0790324	6.2972	-1.33586	0.196925	0.579017
RNASeqTranscript.3060		0.569459	-0.321354	1.46027	-0.456453	1.33535	0.197087	0.579102
RNASeqTranscript.7808	GPRC5A	0.829536	-0.468171	2.12724	0.140928	1.3353	0.197105	0.579102
RNASeqTranscript.23567		0.295023	-0.166582	0.756628	3.81433	1.33507	0.197177	0.579155
RNASeqTranscript.28070	BCL7B	-0.156321	-0.400893	0.0882519	4.56114	-1.33514	0.197154	0.579155
RNASeqTranscript.21924		-0.181113	-0.464526	0.102299	4.36546	-1.33491	0.19723	0.579231
ENSOARG00000008572	LYPD3	0.90683	-0.512352	2.32601	-1.50191	1.33477	0.197273	0.57924
RNASeqTranscript.28697	FUT11	-0.154979	-0.397528	0.0875699	4.67376	-1.33473	0.197288	0.57924
RNASeqTranscript.15884		-0.484988	-1.24411	0.274135	-1.42431	-1.33456	0.197341	0.579318
RNASeqTranscript.16097		-0.747391	-1.91735	0.422571	-1.03897	-1.33443	0.197384	0.579362
RNASeqTranscript.4450		-0.283114	-0.72638	0.160152	5.04295	-1.33418	0.197462	0.579513
RNASeqTranscript.3257	ELP1	-0.102091	-0.262047	0.0578646	6.84062	-1.33324	0.197767	0.579688
RNASeqTranscript.6414	KCNK12	0.57319	-0.32484	1.47122	2.7122	1.3333	0.197748	0.579688
RNASeqTranscript.6468		0.358208	-0.203011	0.919427	2.57109	1.33328	0.197752	0.579688
RNASeqTranscript.14620		0.687583	-0.389374	1.76454	0.0263674	1.33366	0.19763	0.579688
RNASeqTranscript.14702		0.176067	-0.0997422	0.451877	6.28187	1.33349	0.197687	0.579688
RNASeqTranscript.15931	MGAT5B	0.511565	-0.289697	1.31283	2.33268	1.33366	0.197631	0.579688
RNASeqTranscript.26665		0.265341	-0.150359	0.681041	2.961	1.33335	0.197732	0.579688
RNASeqTranscript.27291		0.116065	-0.0657082	0.297838	6.71156	1.3338	0.197586	0.579688
RNASeqTranscript.28162		0.375723	-0.212945	0.964391	2.03195	1.33327	0.197758	0.579688
RNASeqTranscript.27942	PRR14	-0.218411	-0.560666	0.123844	4.015	-1.33304	0.19783	0.579792
RNASeqTranscript.12252		0.525618	-0.298104	1.34934	3.40518	1.33293	0.197865	0.579815
RNASeqTranscript.62		-0.782271	-2.00867	0.44413	-0.380034	-1.33243	0.198028	0.579887
RNASeqTranscript.829	SELENOF	-0.145857	-0.374515	0.0828014	8.15831	-1.33248	0.198013	0.579887
RNASeqTranscript.1506	NAXE	0.187559	-0.106486	0.481604	4.395	1.33243	0.198028	0.579887
RNASeqTranscript.17155		1.00719	-0.571565	2.58595	-0.906785	1.33265	0.197956	0.579887
RNASeqTranscript.27779	ACSM1	1.49245	-0.847463	3.83235	2.17052	1.33235	0.198053	0.579887
RNASeqTranscript.28341		-0.45505	-1.16842	0.258319	0.00228967	-1.33249	0.198008	0.579887
RNASeqTranscript.29269	ZBED1	-0.34948	-0.897472	0.198512	3.91585	-1.3322	0.198103	0.579897
RNASeqTranscript.29451		0.511142	-0.290352	1.31264	-1.21849	1.33217	0.19811	0.579897
RNASeqTranscript.1612	CFAP126	0.253619	-0.144582	0.65182	3.61888	1.33045	0.198667	0.579965
RNASeqTranscript.3846		2.27488	-1.2971	5.84686	-1.63666	1.33036	0.198696	0.579965
RNASeqTranscript.4181		-1.27902	-3.28679	0.728748	0.243922	-1.33071	0.198583	0.579965
RNASeqTranscript.4677	MCM6	-0.218391	-0.560958	0.124176	5.90788	-1.33171	0.198261	0.579965
RNASeqTranscript.5054	CHPF	-0.382807	-0.983241	0.217628	5.99316	-1.33178	0.198237	0.579965
RNASeqTranscript.5598	LHX3	0.368881	-0.210329	0.94809	5.56577	1.33036	0.198695	0.579965
RNASeqTranscript.6279	CKAP2L	-0.334881	-0.860161	0.190399	1.05009	-1.33174	0.198251	0.579965
RNASeqTranscript.8014		0.431619	-0.245432	1.10867	-0.516777	1.33168	0.198271	0.579965
RNASeqTranscript.12312	EFS	0.189385	-0.107871	0.486641	8.05207	1.33087	0.198532	0.579965
RNASeqTranscript.14578		0.552367	-0.314349	1.41908	-0.86881	1.33128	0.198398	0.579965
RNASeqTranscript.14624	ADHFE1	0.20223	-0.11531	0.519769	4.59783	1.33035	0.198699	0.579965
RNASeqTranscript.17206		0.452647	-0.257655	1.16295	0.904646	1.33118	0.198432	0.579965
RNASeqTranscript.17847		-0.0975129	-0.25055	0.0555239	6.53357	-1.33102	0.198482	0.579965
RNASeqTranscript.18036		0.644837	-0.367597	1.65727	-0.203563	1.33046	0.198663	0.579965
RNASeqTranscript.18240	NEBL	0.267007	-0.152043	0.686057	7.38664	1.33099	0.198491	0.579965
RNASeqTranscript.19400	CYBA	0.42836	-0.243534	1.10025	3.41057	1.33177	0.198242	0.579965
RNASeqTranscript.20141		0.322854	-0.183787	0.829494	1.52169	1.33114	0.198442	0.579965
RNASeqTranscript.20444		-0.479317	-1.23195	0.273316	1.53975	-1.33033	0.198706	0.579965
RNASeqTranscript.21703		0.787809	-0.448252	2.02387	2.09003	1.33137	0.198368	0.579965
RNASeqTranscript.24184	CRBN	0.0991095	-0.0563864	0.254605	6.5737	1.33142	0.198353	0.579965
RNASeqTranscript.26205		0.441756	-0.251687	1.1352	0.785744	1.33073	0.198575	0.579965
RNASeqTranscript.1363	RORC	0.269731	-0.15399	0.693453	5.04733	1.32975	0.198892	0.580204
RNASeqTranscript.3788		-0.323676	-0.832107	0.184754	1.61205	-1.32984	0.198865	0.580204
RNASeqTranscript.24927	C6orf132	0.213558	-0.121901	0.549017	2.82785	1.32983	0.198868	0.580204
RNASeqTranscript.29601	MSN	0.220092	-0.125659	0.565842	7.44334	1.32972	0.198903	0.580204
RNASeqTranscript.30152		-0.590066	-1.51707	0.336936	-1.17404	-1.32966	0.198924	0.580204
RNASeqTranscript.6793		-0.141001	-0.362541	0.0805388	7.65957	-1.32951	0.198972	0.580266
RNASeqTranscript.3479		-0.443864	-1.14165	0.253925	0.116969	-1.32875	0.199216	0.580439
RNASeqTranscript.5483		0.518447	-0.296517	1.33341	2.00469	1.32888	0.199175	0.580439
RNASeqTranscript.9087		-0.129993	-0.334371	0.0743857	5.60432	-1.32863	0.199256	0.580439
RNASeqTranscript.10353	CIRBP	0.151156	-0.0863959	0.388708	7.72737	1.32919	0.199075	0.580439
RNASeqTranscript.14117	RSPH3	-0.178729	-0.459782	0.102323	3.9583	-1.3284	0.199332	0.580439
RNASeqTranscript.17086		0.331846	-0.189868	0.853561	4.94026	1.32869	0.199237	0.580439
RNASeqTranscript.20084	ERF	0.249736	-0.142959	0.642431	4.38813	1.32845	0.199314	0.580439
RNASeqTranscript.26194	PPP6R3	-0.132177	-0.339924	0.0755695	7.28621	-1.32905	0.199119	0.580439
RNASeqTranscript.26935		-0.695552	-1.7892	0.398098	-0.232747	-1.32853	0.199289	0.580439
RNASeqTranscript.29423	PPEF1	0.287216	-0.164211	0.738644	4.38313	1.32905	0.19912	0.580439
RNASeqTranscript.30264	IGSF1	0.310716	-0.177788	0.799221	9.13459	1.32866	0.199245	0.580439
RNASeqTranscript.18631		-0.73924	-1.90214	0.423662	-1.2607	-1.32789	0.199496	0.580839
RNASeqTranscript.20108		0.1967	-0.1128	0.506199	3.93433	1.32759	0.199593	0.581042
RNASeqTranscript.22269	SLC10A7	0.190224	-0.109218	0.489666	4.77625	1.327	0.199784	0.581437
RNASeqTranscript.27925		-0.85515	-2.20125	0.490952	-0.495771	-1.32704	0.199772	0.581437
RNASeqTranscript.5920		-0.188435	-0.485108	0.108238	4.00475	-1.32679	0.199852	0.581556
RNASeqTranscript.5744		-0.551617	-1.42022	0.31699	0.419973	-1.32658	0.199921	0.581678
RNASeqTranscript.18359		0.835459	-0.48028	2.1512	-1.37218	1.3264	0.199979	0.581768
RNASeqTranscript.6308		0.380222	-0.21895	0.979393	0.868885	1.32558	0.200247	0.581996
RNASeqTranscript.6938	USP44	-0.495339	-1.27593	0.285247	0.769987	-1.32556	0.200251	0.581996
RNASeqTranscript.7476		0.405396	-0.233349	1.04414	1.63523	1.32578	0.200182	0.581996
RNASeqTranscript.9517		0.619936	-0.35701	1.59688	-1.1918	1.32555	0.200257	0.581996
RNASeqTranscript.12552	TDRP	0.254606	-0.146642	0.655854	2.19527	1.32549	0.200276	0.581996
RNASeqTranscript.15217		-0.323095	-0.832171	0.185981	0.844304	-1.32577	0.200186	0.581996
RNASeqTranscript.19285		-0.455171	-1.17219	0.261845	0.288205	-1.32607	0.200088	0.581996
RNASeqTranscript.21381		0.989444	-0.569549	2.54844	6.52286	1.32576	0.200186	0.581996
RNASeqTranscript.8644	KMT2E	-0.145556	-0.374987	0.0838745	7.5869	-1.32525	0.200353	0.582139
RNASeqTranscript.1491	PMF1, BGLAP	-0.208108	-0.536159	0.119943	4.44677	-1.32515	0.200385	0.582154
RNASeqTranscript.28052	METTL27	0.350066	-0.201797	0.901929	1.87619	1.32507	0.200413	0.582154
RNASeqTranscript.25174		0.348542	-0.200973	0.898058	2.3031	1.32494	0.200456	0.5822
RNASeqTranscript.9763		-3.06624	-7.90144	1.76895	0.0492985	-1.32468	0.200538	0.582359
RNASeqTranscript.2813		0.563366	-0.32517	1.4519	0.190432	1.32445	0.200614	0.582422
RNASeqTranscript.3841	LMBRD1	-0.160045	-0.412467	0.0923761	6.72341	-1.32445	0.200613	0.582422
RNASeqTranscript.14929		0.154865	-0.0894394	0.399169	5.98169	1.32416	0.200708	0.582535
RNASeqTranscript.30723		1.50794	-0.870769	3.88664	-0.485865	1.32423	0.200687	0.582535
RNASeqTranscript.20272	RASIP1	0.338901	-0.195815	0.873617	2.16415	1.32394	0.200779	0.582662
RNASeqTranscript.922		-0.598584	-1.54319	0.346024	-0.569062	-1.32371	0.200855	0.58279
RNASeqTranscript.17147		-0.482894	-1.24497	0.279187	1.09278	-1.32364	0.200878	0.58279
RNASeqTranscript.6975	RARG	0.273175	-0.158046	0.704397	3.48406	1.3233	0.200987	0.582949
RNASeqTranscript.14651		0.112998	-0.0653649	0.291361	6.64529	1.32338	0.200962	0.582949
RNASeqTranscript.21545		0.321063	-0.185792	0.827919	4.3817	1.3232	0.201022	0.582968
RNASeqTranscript.27089	TAF4B	-0.336546	-0.867881	0.194789	1.27271	-1.32311	0.201052	0.582977
RNASeqTranscript.21560		0.545911	-0.316095	1.40792	1.72077	1.32291	0.201116	0.583074
RNASeqTranscript.22434	ETFDH	0.166642	-0.0965149	0.429798	4.9108	1.32278	0.201158	0.583074
ENSOARG00000003713	ACTN2	-0.862991	-2.22584	0.499856	0.513861	-1.32275	0.201168	0.583074
RNASeqTranscript.4363		0.478786	-0.277493	1.23506	-0.224857	1.32245	0.201267	0.583273
RNASeqTranscript.5049	DNPEP	0.186297	-0.108077	0.480672	4.85331	1.32198	0.20142	0.583273
RNASeqTranscript.6490		0.478043	-0.27777	1.23386	-0.925564	1.32121	0.201672	0.583273
RNASeqTranscript.9175	UBN2	-0.2409	-0.621798	0.139998	7.1503	-1.32114	0.201696	0.583273
RNASeqTranscript.10954	C5orf30	0.161748	-0.0938762	0.417372	5.05353	1.32177	0.201488	0.583273
RNASeqTranscript.11638	MTHFD2L	0.180443	-0.104888	0.465774	4.03614	1.32102	0.201733	0.583273
RNASeqTranscript.11887	ABLIM2	0.289959	-0.168192	0.74811	5.34723	1.32205	0.201398	0.583273
RNASeqTranscript.12201		-0.409357	-1.05662	0.237907	2.1091	-1.32111	0.201704	0.583273
RNASeqTranscript.16048		-0.21574	-0.55684	0.12536	7.03243	-1.3212	0.201676	0.583273
RNASeqTranscript.16714		-0.175586	-0.453043	0.101872	6.55517	-1.32194	0.201433	0.583273
RNASeqTranscript.17331	BPNT1	0.132039	-0.0767195	0.340798	5.44858	1.32123	0.201666	0.583273
RNASeqTranscript.17386		-0.236624	-0.610507	0.137258	2.49361	-1.32204	0.201402	0.583273
RNASeqTranscript.18080		-0.288148	-0.743541	0.167246	3.15759	-1.32174	0.201497	0.583273
RNASeqTranscript.20307	PIH1D1	-0.18403	-0.474915	0.106855	4.05172	-1.32156	0.201557	0.583273
RNASeqTranscript.20347		0.318964	-0.185398	0.823326	1.963	1.32105	0.201725	0.583273
RNASeqTranscript.21165	EIF3F	0.114502	-0.0665396	0.295544	6.73631	1.32116	0.201689	0.583273
RNASeqTranscript.25100	FKBPL	-0.232667	-0.60056	0.135226	1.92901	-1.32109	0.20171	0.583273
RNASeqTranscript.25998	RTN3	0.206279	-0.119926	0.532484	9.12528	1.32094	0.201759	0.583273
RNASeqTranscript.26440	TNKS2	-0.116132	-0.29979	0.0675267	8.10605	-1.32087	0.201784	0.583273
RNASeqTranscript.29459		0.534614	-0.310809	1.38004	-0.866758	1.32095	0.201758	0.583273
RNASeqTranscript.776		0.315868	-0.183733	0.815469	4.9866	1.32069	0.201841	0.583338
RNASeqTranscript.6990	NR4A1	-0.607486	-1.56838	0.353408	3.39912	-1.32063	0.201863	0.583338
RNASeqTranscript.19045	SERINC3	-0.146668	-0.378675	0.0853388	8.40921	-1.32055	0.201889	0.583338
RNASeqTranscript.30116	FGF13	-0.286337	-0.739363	0.166689	5.16448	-1.3203	0.201969	0.58349
RNASeqTranscript.10512	DNAJC18	-0.116918	-0.301936	0.0680998	7.00087	-1.32004	0.202055	0.583659
RNASeqTranscript.13338		-0.147409	-0.380705	0.0858859	5.78888	-1.31989	0.202104	0.583721
RNASeqTranscript.22707	TBX3	0.195739	-0.114101	0.50558	8.92254	1.31965	0.202182	0.583792
RNASeqTranscript.25957	AHNAK, EEF1G, TUT1	0.259473	-0.151254	0.6702	9.88744	1.31965	0.202183	0.583792
RNASeqTranscript.165	GRIK3	0.340335	-0.198631	0.8793	7.1214	1.31906	0.202376	0.584029
RNASeqTranscript.343	MUTYH	0.265258	-0.154935	0.685451	3.39325	1.31868	0.202502	0.584029
RNASeqTranscript.3197	AKNA	0.381073	-0.222597	0.984743	3.7851	1.31865	0.202512	0.584029
RNASeqTranscript.3588		0.180514	-0.105336	0.466364	5.74363	1.31915	0.202348	0.584029
RNASeqTranscript.4946		-0.246448	-0.636698	0.143801	3.49952	-1.31918	0.202338	0.584029
RNASeqTranscript.7262		-0.288559	-0.745657	0.168539	1.04243	-1.3187	0.202496	0.584029
RNASeqTranscript.8130	CCDC134	-0.277259	-0.716467	0.161949	5.20157	-1.31867	0.202506	0.584029
RNASeqTranscript.9739		-0.544242	-1.40615	0.317668	-0.15845	-1.31901	0.202391	0.584029
RNASeqTranscript.13967		0.719349	-0.419953	1.85865	0.0505167	1.31893	0.20242	0.584029
RNASeqTranscript.1613		0.376847	-0.220256	0.973951	2.30318	1.31836	0.202605	0.584047
RNASeqTranscript.6488		0.728748	-0.426324	1.88382	-1.57343	1.31792	0.202752	0.584047
RNASeqTranscript.7623		-0.701593	-1.81366	0.410472	0.205568	-1.31788	0.202765	0.584047
RNASeqTranscript.11356		0.878059	-0.513484	2.2696	-0.184916	1.31809	0.202693	0.584047
RNASeqTranscript.14236		-0.582638	-1.50604	0.340767	-0.687641	-1.31803	0.202714	0.584047
RNASeqTranscript.14853	NCALD	0.223782	-0.130773	0.578336	7.59986	1.31844	0.20258	0.584047
RNASeqTranscript.19490	CNEP1R1	-0.152193	-0.393385	0.0889989	5.44289	-1.31811	0.202688	0.584047
RNASeqTranscript.23784	WDR20	-0.156118	-0.403465	0.0912301	4.52177	-1.31845	0.202577	0.584047
RNASeqTranscript.29821		1.09477	-0.640067	2.8296	0.457037	1.3182	0.202657	0.584047
RNASeqTranscript.587		-0.34363	-0.888405	0.201144	0.959753	-1.31763	0.202845	0.584074
RNASeqTranscript.4755	TSN	0.102591	-0.0602397	0.265421	6.69352	1.31611	0.203346	0.584074
RNASeqTranscript.6300	RANBP2	-0.109932	-0.28441	0.0645463	7.62153	-1.31614	0.203336	0.584074
RNASeqTranscript.6733	ANKRD39, ANKRD23	0.269479	-0.158085	0.697044	4.15979	1.31657	0.203195	0.584074
RNASeqTranscript.9829		-0.203764	-0.526993	0.119466	4.09629	-1.31685	0.203103	0.584074
RNASeqTranscript.10286		0.101881	-0.0596236	0.263385	8.30944	1.31773	0.202812	0.584074
RNASeqTranscript.13158		-0.892686	-2.30938	0.524007	1.17324	-1.31626	0.203296	0.584074
RNASeqTranscript.14019	UST	0.387917	-0.227742	1.00358	5.12325	1.31619	0.20332	0.584074
RNASeqTranscript.16112	FTSJ3	-0.147983	-0.382773	0.0868065	4.40864	-1.3166	0.203185	0.584074
RNASeqTranscript.17370		0.296054	-0.173552	0.76566	2.36	1.31691	0.203082	0.584074
RNASeqTranscript.17543	CLCN6	-0.122067	-0.315797	0.0716632	7.00137	-1.31619	0.203318	0.584074
RNASeqTranscript.18205		0.650438	-0.381905	1.68278	0.557746	1.31614	0.203337	0.584074
RNASeqTranscript.18433	MGME1	-0.245317	-0.634574	0.143941	4.59955	-1.31647	0.203229	0.584074
RNASeqTranscript.20716		-0.13555	-0.350708	0.0796085	6.84944	-1.31601	0.203378	0.584074
RNASeqTranscript.22825		-0.697376	-1.80354	0.408792	-0.315193	-1.31694	0.203074	0.584074
RNASeqTranscript.23975	SUSD5	0.574024	-0.336228	1.48428	-0.280608	1.31731	0.202951	0.584074
RNASeqTranscript.24639		0.684587	-0.401326	1.7705	4.05428	1.3169	0.203086	0.584074
RNASeqTranscript.26340		-1.64948	-4.26592	0.966956	0.163369	-1.31691	0.203082	0.584074
RNASeqTranscript.26640	CALHM2	0.47528	-0.278478	1.22904	1.94835	1.31716	0.203002	0.584074
RNASeqTranscript.26726	AFAP1L2	0.216123	-0.126843	0.559089	5.04439	1.31634	0.203269	0.584074
RNASeqTranscript.26828		-0.11121	-0.287732	0.0653126	6.21138	-1.31602	0.203375	0.584074
RNASeqTranscript.29698	GPKOW	-0.130233	-0.336845	0.0763795	4.84301	-1.31669	0.203155	0.584074
RNASeqTranscript.15240	FOXO1	0.298072	-0.175095	0.771239	5.29058	1.31591	0.203412	0.584092
RNASeqTranscript.972		-0.696086	-1.80141	0.409236	-1.38844	-1.31551	0.203544	0.584315
RNASeqTranscript.15528		0.407621	-0.239617	1.05486	0.590401	1.31556	0.203526	0.584315
RNASeqTranscript.25103		-0.239838	-0.620788	0.141113	5.67784	-1.31513	0.203669	0.584593
RNASeqTranscript.3514		0.17277	-0.101677	0.447217	3.29737	1.31501	0.203708	0.584628
RNASeqTranscript.2610		-0.167284	-0.433091	0.0985231	6.76258	-1.31464	0.20383	0.584662
RNASeqTranscript.11403	RBPJ	-0.159207	-0.412157	0.0937429	7.13769	-1.31476	0.20379	0.584662
RNASeqTranscript.16765	NCBP3	-0.130537	-0.337949	0.0768759	5.55665	-1.31467	0.20382	0.584662
RNASeqTranscript.28789		-0.218007	-0.564371	0.128356	4.52671	-1.3148	0.203779	0.584662
RNASeqTranscript.16300		0.466056	-0.274595	1.20671	3.7424	1.31445	0.203893	0.584764
RNASeqTranscript.10336		0.456385	-0.269073	1.18184	0.501934	1.31413	0.203998	0.584816
RNASeqTranscript.15056		0.725209	-0.427499	1.87792	-1.25983	1.3142	0.203974	0.584816
RNASeqTranscript.24890		0.29202	-0.172136	0.756175	1.61958	1.31422	0.203969	0.584816
RNASeqTranscript.26707	NHLRC2	-0.195542	-0.506387	0.115303	7.11966	-1.31406	0.204021	0.584816
RNASeqTranscript.31030		-0.95598	-2.47591	0.563954	0.34365	-1.31384	0.204094	0.584945
RNASeqTranscript.722	TYW3	0.190238	-0.11233	0.492805	3.34308	1.31339	0.204244	0.585061
RNASeqTranscript.4553	BAZ2B	-0.203702	-0.527672	0.120267	6.8558	-1.31344	0.204226	0.585061
RNASeqTranscript.24805		-0.549964	-1.42462	0.324695	-0.943323	-1.31345	0.204222	0.585061
RNASeqTranscript.29508		1.60849	-0.949724	4.1667	-0.396276	1.31341	0.204236	0.585061
RNASeqTranscript.7425	SLC25A3	0.143232	-0.0846032	0.371066	8.36571	1.31322	0.204299	0.585139
RNASeqTranscript.7201	YEATS4	-0.17023	-0.44114	0.100679	4.84734	-1.3126	0.204504	0.585618
RNASeqTranscript.9767		0.381908	-0.225933	0.989749	4.03051	1.31247	0.204548	0.585618
RNASeqTranscript.24022		-0.478315	-1.23955	0.282919	1.85457	-1.31255	0.204522	0.585618
RNASeqTranscript.1358		-0.147577	-0.382574	0.0874206	5.05648	-1.31182	0.204762	0.58578
RNASeqTranscript.6447	PRKCE	0.334522	-0.198171	0.867215	5.77128	1.3118	0.20477	0.58578
RNASeqTranscript.12390		0.416643	-0.246812	1.0801	2.80849	1.31181	0.204764	0.58578
RNASeqTranscript.20911		0.477219	-0.282558	1.237	-0.611999	1.31205	0.204686	0.58578
RNASeqTranscript.23193		0.605702	-0.358741	1.57014	2.22755	1.3119	0.204735	0.58578
RNASeqTranscript.27410		-1.88683	-4.89065	1.11699	-2.45288	-1.31214	0.204657	0.58578
RNASeqTranscript.185	C1orf122	0.269023	-0.159569	0.697615	3.22186	1.31119	0.204972	0.585946
RNASeqTranscript.7980		-0.421406	-1.09269	0.249876	0.503321	-1.31134	0.204922	0.585946
RNASeqTranscript.10388	LEAP2	0.416593	-0.247131	1.08032	0.808674	1.31112	0.204993	0.585946
RNASeqTranscript.12167	MAP2K1	0.217816	-0.129202	0.564833	5.94937	1.31116	0.20498	0.585946
RNASeqTranscript.18800		-0.217238	-0.563268	0.128792	4.76899	-1.31142	0.204895	0.585946
RNASeqTranscript.20954	MPZL2	0.317382	-0.188178	0.822942	7.21734	1.31138	0.204907	0.585946
RNASeqTranscript.25786		0.518452	-0.307812	1.34472	0.754491	1.31072	0.205128	0.586177
RNASeqTranscript.27197		0.323144	-0.191882	0.83817	2.5627	1.31065	0.20515	0.586177
RNASeqTranscript.28328	SUN1	-0.26724	-0.693172	0.158692	7.11137	-1.31063	0.205156	0.586177
RNASeqTranscript.5302		0.239627	-0.142386	0.621641	7.60957	1.31032	0.205259	0.586393
RNASeqTranscript.1446		-0.111951	-0.290493	0.0665911	5.25591	-1.3098	0.20543	0.586616
RNASeqTranscript.10470	NME5	0.227994	-0.135603	0.591591	2.5111	1.30985	0.205414	0.586616
RNASeqTranscript.19616		-0.74089	-1.92253	0.440747	1.29407	-1.30975	0.205448	0.586616
RNASeqTranscript.20153	RELB	-0.348638	-0.904656	0.20738	0.907508	-1.3098	0.205432	0.586616
RNASeqTranscript.2105		0.516104	-0.307153	1.33936	-1.35952	1.30955	0.205516	0.586668
RNASeqTranscript.16228		0.417003	-0.248393	1.0824	1.84152	1.30912	0.205659	0.586668
RNASeqTranscript.16991		0.262774	-0.156492	0.68204	3.99675	1.30922	0.205625	0.586668
RNASeqTranscript.17522	PIGC	0.1329	-0.0791495	0.34495	5.81101	1.3092	0.20563	0.586668
RNASeqTranscript.28821		-0.118648	-0.307966	0.0706695	6.56025	-1.30915	0.205648	0.586668
RNASeqTranscript.29045		0.323473	-0.192635	0.83958	2.76153	1.30923	0.205621	0.586668
RNASeqTranscript.29806	FAM155B	-0.209733	-0.544365	0.124899	3.91603	-1.30924	0.205618	0.586668
RNASeqTranscript.1576		0.457562	-0.27289	1.18801	-0.333363	1.30851	0.20586	0.586692
RNASeqTranscript.5476		0.235584	-0.140388	0.611555	3.76597	1.30891	0.205727	0.586692
RNASeqTranscript.5871	E2F6	-0.123062	-0.319517	0.0733924	4.72618	-1.30852	0.205856	0.586692
RNASeqTranscript.8555		1.25826	-0.749939	3.26647	0.268807	1.30883	0.205754	0.586692
RNASeqTranscript.9982	CHAF1A	0.192703	-0.114901	0.500307	2.49452	1.30863	0.205822	0.586692
RNASeqTranscript.27733	RRN3	-0.1342	-0.348418	0.0800179	6.51781	-1.30863	0.205821	0.586692
RNASeqTranscript.29849		0.175403	-0.1046	0.455406	9.66507	1.30856	0.205843	0.586692
RNASeqTranscript.27952		0.339107	-0.202324	0.880539	0.426955	1.30832	0.205925	0.586797
RNASeqTranscript.5936	NCOA1	0.11622	-0.069358	0.301798	7.52825	1.3082	0.205964	0.58683
RNASeqTranscript.12915	PELI2	0.250265	-0.149381	0.64991	4.53813	1.30811	0.205993	0.586836
RNASeqTranscript.354		-0.293268	-0.761733	0.175197	1.1793	-1.3077	0.206131	0.586842
RNASeqTranscript.6939	PPP1R1A	0.484033	-0.289027	1.25709	2.33026	1.30792	0.206057	0.586842
RNASeqTranscript.8030	TUBA8	0.349659	-0.208894	0.908212	2.06883	1.30768	0.206138	0.586842
RNASeqTranscript.11166		1.52037	-0.907883	3.94863	-0.213892	1.3079	0.206063	0.586842
RNASeqTranscript.19020		-0.540274	-1.40325	0.322704	5.72351	-1.30778	0.206104	0.586842
RNASeqTranscript.21223		-0.432014	-1.12216	0.258131	3.10486	-1.30761	0.206161	0.586842
RNASeqTranscript.15046	TAF2	-0.117923	-0.30632	0.0704741	6.87102	-1.30751	0.206195	0.586859
RNASeqTranscript.4168		-0.586315	-1.52346	0.350825	0.537209	-1.30691	0.206393	0.587065
RNASeqTranscript.13763	FHL5	0.290554	-0.173777	0.754884	3.53397	1.30713	0.20632	0.587065
RNASeqTranscript.14708	PI15	0.550638	-0.329343	1.43062	5.12535	1.30711	0.206326	0.587065
RNASeqTranscript.19100	SLC12A5	0.44873	-0.268451	1.16591	5.46815	1.307	0.206363	0.587065
RNASeqTranscript.21699	UTP15	-0.151268	-0.393055	0.0905186	5.62357	-1.30688	0.206405	0.587065
RNASeqTranscript.17284		-0.466027	-1.21103	0.278974	1.77464	-1.30669	0.206466	0.58716
RNASeqTranscript.17241		1.20442	-0.721394	3.13023	-0.669621	1.30642	0.206556	0.58727
RNASeqTranscript.18213		0.521929	-0.312618	1.35648	1.40214	1.30641	0.206559	0.58727
RNASeqTranscript.3037		-0.670024	-1.74176	0.40171	-0.678917	-1.30594	0.206717	0.58742
RNASeqTranscript.21700	ANKRA2	-0.164496	-0.427619	0.0986266	4.9409	-1.30592	0.206723	0.58742
RNASeqTranscript.28387		0.297848	-0.178529	0.774224	3.91274	1.30606	0.206676	0.58742
RNASeqTranscript.29996	VAMP7	-0.144312	-0.375148	0.0865232	5.62044	-1.30593	0.206719	0.58742
RNASeqTranscript.21748	MRPS36	0.142199	-0.0852862	0.369683	5.10953	1.30576	0.206777	0.587497
RNASeqTranscript.3904		-0.723991	-1.8825	0.434515	0.713162	-1.30543	0.206886	0.587686
RNASeqTranscript.25463	TBC1D7	0.156586	-0.0939902	0.407161	5.01871	1.30536	0.206908	0.587686
RNASeqTranscript.30825		-0.798622	-2.07667	0.479425	-0.183637	-1.30531	0.206927	0.587686
RNASeqTranscript.21407	CCDC73	1.88244	-1.13028	4.89516	-1.53272	1.30522	0.206958	0.587697
RNASeqTranscript.15995	CHMP6	0.153682	-0.092452	0.399816	3.59237	1.30428	0.20727	0.588427
RNASeqTranscript.21305		-0.632362	-1.64509	0.380365	0.750576	-1.30435	0.207249	0.588427
RNASeqTranscript.7027		-0.162142	-0.421868	0.0975842	6.11069	-1.30406	0.207343	0.588483
RNASeqTranscript.9482		-0.217659	-0.566318	0.130999	5.8493	-1.30406	0.207345	0.588483
RNASeqTranscript.1746		-0.642563	-1.67218	0.387054	-0.787728	-1.30365	0.207483	0.588664
RNASeqTranscript.22653		-0.612659	-1.59432	0.369006	0.295651	-1.30369	0.207468	0.588664
RNASeqTranscript.25530	PRPF4B	-0.185195	-0.481952	0.111561	7.65551	-1.30362	0.207492	0.588664
RNASeqTranscript.12972		0.479312	-0.288894	1.24752	0.43797	1.30335	0.207583	0.588842
RNASeqTranscript.15392		-0.426026	-1.10888	0.256826	0.264561	-1.30325	0.207614	0.588852
RNASeqTranscript.11563		-0.368699	-0.959772	0.222374	0.424821	-1.30302	0.207693	0.58892
RNASeqTranscript.19942		0.380573	-0.229527	0.990673	0.308899	1.30304	0.207687	0.58892
RNASeqTranscript.3419		0.540404	-0.326468	1.40728	-1.08089	1.30221	0.207962	0.588976
RNASeqTranscript.16310	MSL1	0.126085	-0.0761083	0.328277	6.94056	1.30261	0.207828	0.588976
RNASeqTranscript.17212		-0.599446	-1.561	0.362106	-0.655027	-1.30226	0.207948	0.588976
RNASeqTranscript.17826		-0.235284	-0.612571	0.142002	6.85335	-1.30269	0.207803	0.588976
RNASeqTranscript.18358	SLC39A12	0.378805	-0.22881	0.986421	5.1055	1.30229	0.207938	0.588976
RNASeqTranscript.23027		0.496727	-0.29998	1.29343	1.06059	1.30238	0.207906	0.588976
RNASeqTranscript.23504	STRN3	-0.129181	-0.336302	0.0779408	6.48352	-1.30284	0.207752	0.588976
RNASeqTranscript.24458	SEMA3B	0.421718	-0.254741	1.09818	5.94305	1.30227	0.207944	0.588976
RNASeqTranscript.27539		-0.129573	-0.337385	0.078238	7.49601	-1.30246	0.207878	0.588976
RNASeqTranscript.369		-0.117161	-0.305158	0.0708365	6.85901	-1.30182	0.208095	0.589275
RNASeqTranscript.999		0.292727	-0.177085	0.762538	6.05736	1.30154	0.208188	0.589459
RNASeqTranscript.1944		-0.210144	-0.547507	0.127218	5.39787	-1.30119	0.208306	0.589539
RNASeqTranscript.2954		-0.098029	-0.255409	0.0593508	5.77357	-1.30114	0.208321	0.589539
RNASeqTranscript.21750	CENPH	-0.296036	-0.771232	0.17916	2.28853	-1.30134	0.208254	0.589539
RNASeqTranscript.23194		0.667349	-0.404053	1.73875	3.03569	1.30113	0.208327	0.589539
RNASeqTranscript.19461	ITFG1	-0.135867	-0.354023	0.0822898	7.99102	-1.30096	0.208382	0.58954
RNASeqTranscript.20979	TRAPPC4	0.12714	-0.0769946	0.331274	5.35701	1.30102	0.208362	0.58954
RNASeqTranscript.4949		0.416871	-0.252943	1.08668	-0.260871	1.30007	0.208682	0.58982
RNASeqTranscript.5460		0.434891	-0.263921	1.1337	1.43802	1.29999	0.208709	0.58982
RNASeqTranscript.5699		0.233937	-0.141903	0.609778	2.98468	1.30021	0.208633	0.58982
RNASeqTranscript.11168		-2.13331	-5.56116	1.29453	-1.54053	-1.30003	0.208696	0.58982
RNASeqTranscript.11876	TBC1D14	-0.170812	-0.445272	0.103648	6.42354	-1.30004	0.20869	0.58982
RNASeqTranscript.12048	SFXN1	0.190073	-0.115363	0.495508	6.55184	1.29993	0.208729	0.58982
RNASeqTranscript.12344	MMP14	0.367526	-0.222929	0.957982	5.96996	1.30023	0.208627	0.58982
RNASeqTranscript.19275	NUDT7	0.339694	-0.206036	0.885424	1.54155	1.30026	0.208619	0.58982
RNASeqTranscript.19866	ETV2	0.498529	-0.302581	1.29964	0.630225	1.29992	0.208731	0.58982
RNASeqTranscript.4987	XRCC5	-0.16112	-0.420048	0.0978079	6.16379	-1.29984	0.208759	0.58982
RNASeqTranscript.3284		1.1127	-0.676258	2.90166	-1.44466	1.29926	0.208952	0.589825
RNASeqTranscript.7074		0.908095	-0.551859	2.36805	-0.27543	1.29931	0.208939	0.589825
RNASeqTranscript.11992		-0.493787	-1.28768	0.300108	0.622647	-1.29926	0.208954	0.589825
RNASeqTranscript.16064	TBCD	0.194629	-0.118184	0.507443	5.09743	1.2997	0.208807	0.589825
RNASeqTranscript.20280		-0.153959	-0.401489	0.0935698	7.81875	-1.29927	0.208951	0.589825
RNASeqTranscript.22978	CABIN1	0.278466	-0.169153	0.726085	4.69556	1.29952	0.208866	0.589825
RNASeqTranscript.27599	SRL	0.450167	-0.273401	1.17373	0.543266	1.29961	0.208836	0.589825
RNASeqTranscript.5024	TTLL4	-0.133402	-0.347938	0.0811329	4.41955	-1.29893	0.209066	0.590064
RNASeqTranscript.9858		0.186643	-0.113568	0.486854	4.8816	1.29869	0.209147	0.590213
RNASeqTranscript.21548	NDUFS3	0.14543	-0.0885932	0.379454	4.85109	1.29812	0.209338	0.590638
RNASeqTranscript.24375		0.904316	-0.550941	2.35957	0.0785525	1.29807	0.209353	0.590638
RNASeqTranscript.12320	RNF212B	0.454103	-0.276716	1.18492	-0.822044	1.29797	0.209389	0.590662
RNASeqTranscript.18054		2.30177	-1.40295	6.00649	-1.66006	1.29785	0.209427	0.59069
RNASeqTranscript.12141	PARP16	-0.215073	-0.56132	0.131174	2.92639	-1.29753	0.209535	0.590918
RNASeqTranscript.4586	GPD2	0.18423	-0.112553	0.481013	6.56146	1.2967	0.209816	0.590922
RNASeqTranscript.5986		-0.631195	-1.64755	0.385163	1.61486	-1.29729	0.209618	0.590922
RNASeqTranscript.7090	DDX23	-0.121054	-0.316042	0.0739353	6.17248	-1.29684	0.209769	0.590922
RNASeqTranscript.13240	ANGEL1	0.201111	-0.122778	0.525001	5.01839	1.29706	0.209697	0.590922
RNASeqTranscript.14795	PKHD1L1	-0.12417	-0.324155	0.075815	5.8787	-1.297	0.209717	0.590922
RNASeqTranscript.18157		0.134898	-0.0824131	0.352209	7.3083	1.29671	0.209813	0.590922
IsoSeq.16554		0.430292	-0.262811	1.12339	-0.255152	1.29684	0.209771	0.590922
RNASeqTranscript.19979		0.102908	-0.0628804	0.268696	7.99977	1.29662	0.209842	0.590922
RNASeqTranscript.22888		0.20215	-0.123384	0.527683	4.15679	1.29717	0.209657	0.590922
RNASeqTranscript.27664		0.405655	-0.247607	1.05892	2.12105	1.29715	0.209666	0.590922
RNASeqTranscript.30821		0.480097	-0.293135	1.25333	2.79164	1.297	0.209717	0.590922
RNASeqTranscript.1455		0.241796	-0.147854	0.631447	4.37199	1.29627	0.209963	0.590951
RNASeqTranscript.9208	SSBP1	-0.149155	-0.389506	0.0911966	5.90072	-1.29631	0.209947	0.590951
RNASeqTranscript.9428		1.00548	-0.614935	2.62589	-1.66744	1.29618	0.209991	0.590951
RNASeqTranscript.16014	OXLD1	0.29449	-0.180048	0.769028	2.55525	1.29634	0.209937	0.590951
IsoSeq.18453		0.532838	-0.32583	1.39151	0.270209	1.29625	0.209968	0.590951
RNASeqTranscript.5596		-0.232646	-0.607658	0.142367	6.63815	-1.29589	0.210089	0.591123
RNASeqTranscript.13986		-0.426897	-1.11507	0.261276	0.888494	-1.29582	0.210114	0.591123
RNASeqTranscript.14316		0.237312	-0.145297	0.619922	4.85381	1.29564	0.210175	0.591123
RNASeqTranscript.16863		0.55949	-0.342548	1.46153	0.489659	1.29565	0.210172	0.591123
RNASeqTranscript.25567		0.663896	-0.406518	1.73431	1.05358	1.29559	0.210191	0.591123
RNASeqTranscript.16789	CLUH	-0.1569	-0.409906	0.0961063	5.32897	-1.29542	0.210248	0.591206
RNASeqTranscript.11119	FAM241A	0.352	-0.215816	0.919816	1.91718	1.29495	0.210406	0.591337
RNASeqTranscript.22637	PPTC7	0.0987463	-0.0605397	0.258032	6.38646	1.29498	0.210398	0.591337
RNASeqTranscript.24505		-0.707927	-1.84983	0.433972	-0.808626	-1.29503	0.21038	0.591337
RNASeqTranscript.25491		-0.495952	-1.29592	0.304013	-1.01436	-1.29505	0.210372	0.591337
RNASeqTranscript.29695	MAGIX	0.257033	-0.15764	0.671706	4.09925	1.2948	0.210459	0.591407
RNASeqTranscript.754		-0.670525	-1.75301	0.411964	0.351718	-1.29393	0.210753	0.591857
RNASeqTranscript.8728		0.482713	-0.296577	1.262	0.389178	1.29392	0.210755	0.591857
RNASeqTranscript.17653	CEP104	-0.105443	-0.275671	0.0647851	5.55641	-1.29391	0.210758	0.591857
RNASeqTranscript.17789	RABGAP1L	0.113069	-0.0694388	0.295577	7.76758	1.29414	0.210681	0.591857
RNASeqTranscript.30562		-0.82912	-2.16751	0.509272	1.58888	-1.29406	0.21071	0.591857
RNASeqTranscript.244	CITED4	0.365103	-0.224651	0.954857	0.121502	1.29319	0.211002	0.591919
RNASeqTranscript.2865		0.653015	-0.401791	1.70782	-1.16217	1.29321	0.210996	0.591919
IsoSeq.2985		-0.251633	-0.658064	0.154799	1.38701	-1.2933	0.210966	0.591919
RNASeqTranscript.9921		-0.132821	-0.347333	0.0816902	5.42407	-1.29341	0.210929	0.591919
RNASeqTranscript.11484		-0.734124	-1.91987	0.45162	0.958179	-1.2933	0.210968	0.591919
RNASeqTranscript.14877	RGS22	0.566644	-0.348283	1.48157	2.71102	1.29373	0.210821	0.591919
RNASeqTranscript.27188	ARHGAP28	0.251228	-0.154473	0.656929	5.38844	1.29354	0.210884	0.591919
RNASeqTranscript.28295		-0.525377	-1.37378	0.323029	-0.731653	-1.29356	0.210878	0.591919
RNASeqTranscript.5468	ARHGEF19	0.470656	-0.289875	1.23119	2.60518	1.29272	0.211161	0.592189
RNASeqTranscript.11527		0.921659	-0.567556	2.41087	-1.35583	1.2928	0.211135	0.592189
RNASeqTranscript.27221	TUBB6	0.301336	-0.185615	0.788286	3.23312	1.29266	0.211182	0.592189
RNASeqTranscript.2513	GPR160	-0.360148	-0.942189	0.221893	2.07556	-1.29255	0.211221	0.592219
RNASeqTranscript.6770		0.328901	-0.202755	0.860558	2.17404	1.29227	0.211315	0.592405
RNASeqTranscript.3186		0.440029	-0.271447	1.15151	0.153173	1.29193	0.21143	0.59257
RNASeqTranscript.15846	HID1	-0.230875	-0.604171	0.142421	6.73794	-1.29194	0.211426	0.59257
RNASeqTranscript.26973	CCDC102B	-0.373183	-0.976678	0.230313	1.32129	-1.29171	0.211504	0.592701
RNASeqTranscript.17725		0.408191	-0.251975	1.06836	2.09685	1.2916	0.211542	0.592728
RNASeqTranscript.9950		0.230222	-0.142149	0.602593	4.16411	1.29149	0.211582	0.592763
RNASeqTranscript.3107		-0.527937	-1.38208	0.32621	-0.144166	-1.29113	0.211704	0.592858
RNASeqTranscript.5623		0.603782	-0.373126	1.58069	-1.58593	1.29106	0.211727	0.592858
RNASeqTranscript.23156		0.683676	-0.422376	1.78973	0.141506	1.2912	0.211678	0.592858
RNASeqTranscript.27749	ABCC1	0.191701	-0.118448	0.501849	4.13717	1.29114	0.211699	0.592858
RNASeqTranscript.2382	PSMD2	-0.104817	-0.274429	0.0647953	7.78603	-1.2909	0.21178	0.592895
RNASeqTranscript.18009		0.68233	-0.42191	1.78657	2.05391	1.29078	0.211823	0.592895
RNASeqTranscript.21411	TCP11L1	0.186947	-0.115597	0.489491	6.88725	1.29077	0.211824	0.592895
RNASeqTranscript.3481	DCAF12	-0.124092	-0.324935	0.0767507	6.6379	-1.29065	0.211867	0.592937
RNASeqTranscript.11783	KLHL8	0.188103	-0.116415	0.49262	6.50461	1.29033	0.211973	0.593019
RNASeqTranscript.13480	HINT3	0.174711	-0.108131	0.457553	4.58848	1.29032	0.211979	0.593019
RNASeqTranscript.19617		0.416752	-0.257901	1.0914	-0.153808	1.29038	0.211959	0.593019
RNASeqTranscript.2099		-0.593202	-1.55377	0.367364	-0.58077	-1.29001	0.212082	0.59315
RNASeqTranscript.24682		-0.585281	-1.533	0.362439	-0.939344	-1.29004	0.212073	0.59315
RNASeqTranscript.23792	RCOR1	0.153173	-0.0948922	0.401238	5.44146	1.28984	0.212142	0.593239
RNASeqTranscript.18350		0.54723	-0.339146	1.43361	1.26973	1.28965	0.212207	0.593273
RNASeqTranscript.23704	SYNE3	0.543156	-0.336627	1.42294	2.79673	1.28964	0.212209	0.593273
RNASeqTranscript.338		1.28502	-0.797648	3.36769	-1.90379	1.28887	0.212472	0.593382
RNASeqTranscript.3272	SLC44A1	0.235928	-0.146433	0.618289	7.38683	1.28892	0.212455	0.593382
RNASeqTranscript.6211		0.359522	-0.223073	0.942117	1.78584	1.28908	0.212402	0.593382
RNASeqTranscript.20838	ATM	-0.132131	-0.346274	0.0820123	6.66747	-1.2889	0.212462	0.593382
RNASeqTranscript.21940	OXCT1	0.275123	-0.170648	0.720894	6.82168	1.28924	0.212345	0.593382
RNASeqTranscript.21942	PLCXD3	0.230733	-0.143135	0.604601	7.85564	1.28917	0.212368	0.593382
RNASeqTranscript.27110	CABLES1	0.530606	-0.329093	1.3903	3.57907	1.28927	0.212335	0.593382
RNASeqTranscript.29442	PRDX4	-0.18885	-0.494919	0.117219	5.47978	-1.28889	0.212464	0.593382
RNASeqTranscript.30763		-0.980685	-2.57027	0.608905	-0.644678	-1.28874	0.212518	0.593433
RNASeqTranscript.6427		-0.474766	-1.24463	0.295097	-0.339573	-1.28821	0.212698	0.593858
RNASeqTranscript.26286		-0.225043	-0.590025	0.139939	4.18012	-1.28799	0.21277	0.593983
RNASeqTranscript.5847	ASAP2	0.266162	-0.165563	0.697888	4.34189	1.28783	0.212827	0.594038
RNASeqTranscript.23382	CIB2	-0.243099	-0.637443	0.151246	5.3837	-1.28773	0.212859	0.594038
RNASeqTranscript.25160	CCHCR1	0.311669	-0.193924	0.817263	2.84526	1.28769	0.212874	0.594038
RNASeqTranscript.7318	STAC3	-0.724086	-1.89904	0.450867	-0.98253	-1.28733	0.212998	0.594229
RNASeqTranscript.20320	IRF3	-0.255181	-0.66927	0.158909	5.18907	-1.28728	0.213014	0.594229
ENSOARG00000007694	LAMA3	0.472003	-0.293952	1.23796	1.13563	1.28724	0.213026	0.594229
RNASeqTranscript.16404		0.637033	-0.396915	1.67098	1.25507	1.28701	0.213105	0.594327
RNASeqTranscript.25505		0.335714	-0.209187	0.880616	1.5607	1.28698	0.213117	0.594327
RNASeqTranscript.12588	KLHDC1	-0.264594	-0.694142	0.164953	5.82827	-1.28673	0.213201	0.594405
RNASeqTranscript.27627	PPL	0.309147	-0.192728	0.811022	3.65121	1.28673	0.2132	0.594405
RNASeqTranscript.11061		-1.11508	-2.92579	0.695628	-0.343015	-1.2864	0.213313	0.594418
RNASeqTranscript.15230	CKAP2	-0.414926	-1.0887	0.258851	2.82345	-1.28639	0.213317	0.594418
RNASeqTranscript.28143	EPHB4	0.338589	-0.211157	0.888335	4.16048	1.28656	0.21326	0.594418
RNASeqTranscript.29149		0.243738	-0.152052	0.639527	7.33487	1.2864	0.213313	0.594418
RNASeqTranscript.24686		-0.386685	-1.01465	0.241275	1.13961	-1.28631	0.213346	0.594422
RNASeqTranscript.19388		-0.469139	-1.23105	0.292776	2.7234	-1.28622	0.213377	0.59443
RNASeqTranscript.22737		-0.214067	-0.561759	0.133626	4.25686	-1.28609	0.21342	0.59447
RNASeqTranscript.7186		0.47208	-0.294969	1.23913	0.817034	1.28562	0.213582	0.594498
RNASeqTranscript.16279	JUP	0.263409	-0.164572	0.69139	5.55127	1.28566	0.213568	0.594498
RNASeqTranscript.16862		-0.156197	-0.40994	0.0975457	5.63169	-1.28588	0.213494	0.594498
ENSOARG00000006371	ADAMTS6	-0.406838	-1.06783	0.254154	1.50826	-1.28572	0.213549	0.594498
RNASeqTranscript.24628		0.710318	-0.443866	1.8645	0.16214	1.28557	0.213597	0.594498
RNASeqTranscript.29413		-2.24682	-5.89721	1.40357	0.238684	-1.28573	0.213545	0.594498
RNASeqTranscript.20341	KCNC3, NAPSA	-0.337088	-0.884925	0.21075	4.83396	-1.28532	0.213685	0.594665
RNASeqTranscript.10047	GNG7	0.243149	-0.15206	0.638357	4.6037	1.28518	0.213731	0.594715
RNASeqTranscript.1023		-0.370902	-0.974308	0.232504	-0.370044	-1.28401	0.214133	0.5949
RNASeqTranscript.5156	TRIM62	0.194368	-0.121791	0.510527	3.10268	1.28422	0.214061	0.5949
RNASeqTranscript.5840		0.475282	-0.297889	1.24845	3.88887	1.28409	0.214106	0.5949
RNASeqTranscript.6098	FBXO48	-0.299084	-0.785628	0.18746	2.75829	-1.28407	0.214111	0.5949
RNASeqTranscript.9716	C19orf53, MRI1, CCDC130	0.163519	-0.102412	0.429451	5.24854	1.28445	0.213981	0.5949
RNASeqTranscript.13168		0.539238	-0.337513	1.41599	-0.664869	1.28476	0.213874	0.5949
RNASeqTranscript.17148	TMEM183A	-0.112964	-0.296665	0.0707382	5.48511	-1.28453	0.213955	0.5949
IsoSeq.17736		0.396755	-0.248352	1.04186	0.925127	1.28472	0.213888	0.5949
RNASeqTranscript.21804	ELOVL7	0.325847	-0.204159	0.855854	6.11927	1.28426	0.214048	0.5949
RNASeqTranscript.23412	TMEM266	-0.37143	-0.975539	0.23268	0.0835223	-1.28434	0.21402	0.5949
RNASeqTranscript.26904	PARD6G	0.589706	-0.369444	1.54886	2.25335	1.2843	0.214032	0.5949
IsoSeq.24576		-0.507735	-1.33353	0.318056	1.43214	-1.28436	0.214013	0.5949
RNASeqTranscript.2055	GTPBP8	-0.147205	-0.38688	0.0924704	4.98892	-1.28297	0.214488	0.595301
RNASeqTranscript.3238		0.296476	-0.186206	0.779157	7.54648	1.28306	0.214458	0.595301
RNASeqTranscript.5686	LRRC8A	0.267146	-0.167678	0.701969	5.29975	1.28338	0.21435	0.595301
RNASeqTranscript.14903	MATN2	0.259766	-0.163101	0.682633	6.81053	1.28321	0.214407	0.595301
RNASeqTranscript.18071	PLCB4	-0.230447	-0.605661	0.144767	6.48639	-1.28296	0.214495	0.595301
RNASeqTranscript.18597	RNF24	0.158855	-0.0998292	0.41754	4.84943	1.28278	0.214557	0.595301
RNASeqTranscript.20308	ALDH16A1	0.274853	-0.17261	0.722315	3.62817	1.2831	0.214444	0.595301
RNASeqTranscript.24333	FLNB	0.153776	-0.0965129	0.404065	7.29941	1.28341	0.214338	0.595301
RNASeqTranscript.26180	CDK2AP2	0.211188	-0.132688	0.555064	6.52502	1.28288	0.214521	0.595301
RNASeqTranscript.29198		-0.496845	-1.30591	0.312222	-1.26918	-1.28279	0.214551	0.595301
RNASeqTranscript.729		0.538635	-0.338762	1.41603	2.88104	1.28238	0.214691	0.595597
RNASeqTranscript.17733		0.536802	-0.337751	1.41136	-0.550959	1.28218	0.214763	0.595613
RNASeqTranscript.18891		-0.491995	-1.29358	0.309591	-0.25937	-1.28212	0.214781	0.595613
RNASeqTranscript.19027		-0.215781	-0.56733	0.135768	4.4248	-1.28217	0.214763	0.595613
RNASeqTranscript.5660		0.209874	-0.132096	0.551845	4.82231	1.28201	0.214821	0.595646
RNASeqTranscript.17367		0.483261	-0.304245	1.27077	5.33035	1.28188	0.214864	0.595688
RNASeqTranscript.1807		-0.261188	-0.686856	0.164481	4.68907	-1.28174	0.214912	0.595723
RNASeqTranscript.10192	NSD1	-0.110995	-0.291913	0.0699233	7.91672	-1.28156	0.214973	0.595723
RNASeqTranscript.15970		0.325946	-0.205388	0.857281	0.142685	1.28144	0.215017	0.595723
RNASeqTranscript.22333	SLC7A11	1.35666	-0.854691	3.56801	4.58481	1.28154	0.21498	0.595723
RNASeqTranscript.30709		-0.308476	-0.811323	0.194371	1.07906	-1.28146	0.215009	0.595723
RNASeqTranscript.28460	LYST	-0.175087	-0.460527	0.110354	7.18475	-1.28132	0.215057	0.595759
RNASeqTranscript.3411		0.269629	-0.170111	0.709369	4.94665	1.28082	0.215227	0.59578
RNASeqTranscript.9509		0.566422	-0.357229	1.49007	-0.726455	1.28101	0.215165	0.59578
RNASeqTranscript.18743	NELFCD	0.114433	-0.0721697	0.301036	6.55993	1.28101	0.215163	0.59578
RNASeqTranscript.20782		0.588261	-0.371058	1.54758	-1.46493	1.28093	0.21519	0.59578
RNASeqTranscript.27257		0.278403	-0.175585	0.732391	3.71061	1.281	0.215167	0.59578
RNASeqTranscript.28989	FAT1	0.179776	-0.113426	0.472978	7.9123	1.28081	0.215233	0.59578
RNASeqTranscript.5288	ZNF683	-0.933386	-2.45663	0.589857	-1.55375	-1.28	0.21551	0.596178
RNASeqTranscript.5439		0.228564	-0.144393	0.601521	1.76677	1.28017	0.215452	0.596178
RNASeqTranscript.8278	COBL	0.21886	-0.138315	0.576035	5.51159	1.27998	0.215517	0.596178
RNASeqTranscript.19150		0.503636	-0.31821	1.32548	-0.725565	1.28011	0.215475	0.596178
RNASeqTranscript.19670	ACD	-0.224075	-0.58974	0.141591	3.93988	-1.28005	0.215493	0.596178
RNASeqTranscript.23745	WDR25	-0.439243	-1.15629	0.277807	2.82296	-1.2796	0.215649	0.596466
RNASeqTranscript.4287		0.259512	-0.1643	0.683325	1.34384	1.2791	0.215823	0.596639
RNASeqTranscript.5685	PHYHD1	0.349345	-0.221207	0.919898	1.95758	1.27902	0.215848	0.596639
RNASeqTranscript.13155	RBM25	-0.228302	-0.601168	0.144565	7.82335	-1.27901	0.215852	0.596639
RNASeqTranscript.20130		-0.176126	-0.463773	0.11152	7.43037	-1.27904	0.215842	0.596639
ENSOARG00000016538	PTCHD1	-0.541682	-1.42635	0.342981	0.389906	-1.27904	0.215841	0.596639
RNASeqTranscript.21260		0.166992	-0.105782	0.439766	5.17611	1.27883	0.215916	0.59674
RNASeqTranscript.26798	PSTK	-0.276927	-0.729468	0.175613	1.43068	-1.27829	0.216102	0.5971
RNASeqTranscript.29429	MAP7D2	0.479264	-0.303921	1.26245	4.69663	1.27829	0.216101	0.5971
RNASeqTranscript.21256	NUMA1	0.182279	-0.115648	0.480205	7.76125	1.27805	0.216185	0.597195
RNASeqTranscript.21313	CHRDL2	0.643394	-0.408223	1.69501	0.134516	1.27802	0.216193	0.597195
RNASeqTranscript.25943	TMEM258	-0.166136	-0.437738	0.105466	4.72269	-1.27776	0.216284	0.597291
RNASeqTranscript.27303	MAPK4	0.349059	-0.221584	0.919703	5.73612	1.27777	0.216279	0.597291
RNASeqTranscript.3540		0.397464	-0.25241	1.04734	6.61915	1.27758	0.216346	0.597386
RNASeqTranscript.1691		0.196996	-0.125129	0.519121	7.8039	1.27748	0.216382	0.597404
RNASeqTranscript.8152	POLDIP3	-0.0994109	-0.262011	0.063189	7.54947	-1.27712	0.216504	0.597404
RNASeqTranscript.12465		0.522918	-0.332226	1.37806	-0.478392	1.27736	0.216422	0.597404
RNASeqTranscript.18920		0.473583	-0.301034	1.2482	0.122374	1.27711	0.216509	0.597404
RNASeqTranscript.26187		-0.444144	-1.17063	0.282341	2.19154	-1.27707	0.216521	0.597404
RNASeqTranscript.30276	DOCK11	0.240385	-0.152748	0.633517	5.03136	1.27728	0.216449	0.597404
RNASeqTranscript.14493		-0.130676	-0.34449	0.0831374	6.49851	-1.27668	0.216659	0.597552
RNASeqTranscript.14944	GEM	-0.407454	-1.07411	0.259202	3.24254	-1.27672	0.216643	0.597552
RNASeqTranscript.28829	ZNF22	0.123076	-0.0782823	0.324434	5.21556	1.2768	0.216616	0.597552
RNASeqTranscript.19423	CHMP1A	0.164343	-0.104616	0.433301	5.42317	1.27639	0.216757	0.597745
RNASeqTranscript.4795	C2orf66	1.44483	-0.919892	3.80956	-0.749982	1.27631	0.216786	0.597747
RNASeqTranscript.21806		0.800456	-0.510005	2.11092	-0.970491	1.27595	0.216911	0.59794
RNASeqTranscript.29517	MID1IP1	0.240998	-0.153551	0.635548	5.10908	1.27594	0.216912	0.59794
RNASeqTranscript.27745	NDE1	0.196849	-0.125451	0.519149	4.34646	1.27583	0.216953	0.597975
RNASeqTranscript.24282		-0.650011	-1.71454	0.41452	-0.966986	-1.2755	0.217065	0.598129
RNASeqTranscript.27866	CD19	0.402658	-0.256743	1.06206	1.02917	1.27557	0.21704	0.598129
RNASeqTranscript.11731	TMEM150C	0.303517	-0.193596	0.80063	5.42519	1.2754	0.2171	0.598149
RNASeqTranscript.21352		0.483805	-0.308697	1.27631	3.54708	1.27523	0.217159	0.598234
RNASeqTranscript.5237	RCC1	-0.16109	-0.425002	0.102823	3.72784	-1.27505	0.217222	0.59833
RNASeqTranscript.20846	DDX10	-0.185226	-0.488752	0.1183	4.45383	-1.27475	0.217325	0.598537
RNASeqTranscript.24151	RAD18	-0.260062	-0.686285	0.16616	2.52159	-1.27456	0.217392	0.598644
RNASeqTranscript.7950		0.273822	-0.17504	0.722685	6.88621	1.27431	0.217479	0.598736
RNASeqTranscript.9451	GFPT2	0.356119	-0.227652	0.939891	3.91378	1.2743	0.217482	0.598736
RNASeqTranscript.23503	COCH	1.20842	-0.772912	3.18976	4.65498	1.27403	0.217575	0.598916
RNASeqTranscript.6752		0.470561	-0.301466	1.24259	-1.06518	1.27322	0.217858	0.598974
RNASeqTranscript.8665		1.80601	-1.15681	4.76882	-1.072	1.27331	0.217825	0.598974
RNASeqTranscript.9610	MAP1S	-0.117885	-0.311314	0.0755434	4.95503	-1.27309	0.217903	0.598974
RNASeqTranscript.14923		-0.473647	-1.25052	0.303225	-0.83816	-1.27357	0.217734	0.598974
RNASeqTranscript.16187	CCDC43	0.132863	-0.0850848	0.350811	5.0507	1.27342	0.217788	0.598974
RNASeqTranscript.17330		0.271147	-0.17369	0.715984	1.41598	1.27328	0.217837	0.598974
RNASeqTranscript.23544		0.186828	-0.119592	0.493248	5.59986	1.27363	0.217713	0.598974
RNASeqTranscript.24591	EXOSC7	0.176164	-0.112812	0.46514	3.75459	1.27343	0.217784	0.598974
RNASeqTranscript.27610	CDIP1	0.245312	-0.157038	0.647661	6.07	1.2736	0.217724	0.598974
RNASeqTranscript.30103		0.461999	-0.29583	1.21983	-1.14187	1.27347	0.21777	0.598974
RNASeqTranscript.30800		-0.378477	-0.999495	0.24254	0.0834825	-1.27308	0.217906	0.598974
RNASeqTranscript.4830		0.60249	-0.386234	1.59121	-0.891829	1.2729	0.217969	0.598992
RNASeqTranscript.23057		0.916123	-0.587292	2.41954	-0.242481	1.2729	0.217968	0.598992
RNASeqTranscript.30393	TCEAL1	0.199454	-0.127887	0.526795	3.43234	1.27281	0.218001	0.599003
RNASeqTranscript.3356		-0.490264	-1.29493	0.314407	-0.623419	-1.27271	0.218033	0.599014
RNASeqTranscript.25546		0.332407	-0.213231	0.878046	1.67527	1.27258	0.21808	0.599065
RNASeqTranscript.17342		0.533403	-0.34237	1.40917	-0.865274	1.27228	0.218183	0.599273
RNASeqTranscript.18819		0.520714	-0.334383	1.37581	2.80794	1.27205	0.218265	0.59942
RNASeqTranscript.11716	RASGEF1B	-0.234402	-0.619381	0.150577	5.41633	-1.27187	0.218326	0.599446
RNASeqTranscript.13640		-0.403682	-1.06669	0.259328	2.58271	-1.27186	0.218331	0.599446
RNASeqTranscript.14540		-0.48408	-1.27919	0.311034	0.114358	-1.27177	0.218363	0.599457
RNASeqTranscript.4362		0.385931	-0.248096	1.01996	0.354561	1.27151	0.218451	0.59962
RNASeqTranscript.25124		0.567553	-0.364949	1.50005	0.982233	1.27138	0.218497	0.599669
RNASeqTranscript.4537		-0.127544	-0.337168	0.0820797	5.05925	-1.27098	0.218636	0.599761
RNASeqTranscript.22931	DEPDC5	0.165119	-0.106224	0.436461	4.08249	1.27115	0.218576	0.599761
RNASeqTranscript.24964	SRF	-0.143093	-0.378275	0.0920894	5.14358	-1.27096	0.218643	0.599761
RNASeqTranscript.28679		-0.425646	-1.12517	0.273881	-0.0313505	-1.27105	0.218611	0.599761
RNASeqTranscript.3872	TJP2	0.144662	-0.0931323	0.382457	6.59434	1.27079	0.218704	0.599851
RNASeqTranscript.19622	CDH5	0.525807	-0.338822	1.39044	4.92414	1.27033	0.218864	0.600135
RNASeqTranscript.28849		-0.194158	-0.513419	0.125103	2.37453	-1.27037	0.21885	0.600135
RNASeqTranscript.2130	UPK1B	0.425631	-0.274573	1.12583	2.39308	1.26978	0.219056	0.600434
RNASeqTranscript.16959		0.197859	-0.127616	0.523333	7.26698	1.26986	0.219026	0.600434
RNASeqTranscript.29963		-0.65228	-1.72535	0.420789	-0.717164	-1.26977	0.219058	0.600434
RNASeqTranscript.21531	DDB2	0.217669	-0.140457	0.575795	3.18564	1.26964	0.219104	0.600484
RNASeqTranscript.515	USP24	-0.0990872	-0.262166	0.0639921	7.12584	-1.26922	0.21925	0.600574
RNASeqTranscript.17198	CNTN2	0.363057	-0.234402	0.960517	7.02872	1.26936	0.219201	0.600574
RNASeqTranscript.27124		-0.343042	-0.907622	0.221537	2.16207	-1.26923	0.219245	0.600574
RNASeqTranscript.28170	STAG3	-0.564965	-1.49463	0.364695	1.71609	-1.26945	0.219169	0.600574
RNASeqTranscript.23116		0.44818	-0.28966	1.18602	2.75314	1.26885	0.219381	0.600856
RNASeqTranscript.12044	THOC3	-0.180549	-0.477855	0.116757	3.06262	-1.26856	0.219481	0.600987
RNASeqTranscript.27487		0.342902	-0.221751	0.907555	1.45111	1.26855	0.219485	0.600987
RNASeqTranscript.10556		-0.406109	-1.07497	0.262748	0.0859396	-1.26832	0.219565	0.601127
RNASeqTranscript.19573	CCDC102A	0.289494	-0.187329	0.766318	2.35046	1.26824	0.219593	0.601127
RNASeqTranscript.26849		0.321173	-0.207974	0.85032	3.78757	1.26789	0.219715	0.601384
RNASeqTranscript.10951		-0.4622	-1.22387	0.299467	-0.888074	-1.26761	0.219815	0.60158
RNASeqTranscript.4854		-2.04084	-5.40529	1.32361	-1.5746	-1.26711	0.219989	0.601655
RNASeqTranscript.5507		-0.233516	-0.618496	0.151465	5.07059	-1.26706	0.220006	0.601655
RNASeqTranscript.7672	PPFIBP1	0.397171	-0.257492	1.05183	6.19004	1.2673	0.219922	0.601655
RNASeqTranscript.9426		0.781352	-0.506986	2.06969	-0.92161	1.26688	0.220068	0.601655
RNASeqTranscript.11186		0.106126	-0.0688399	0.281091	6.67091	1.26703	0.220016	0.601655
RNASeqTranscript.11610	SLC4A4	0.400415	-0.259577	1.06041	5.22521	1.26733	0.21991	0.601655
RNASeqTranscript.13976	AIG1	0.141664	-0.0919061	0.375234	5.9935	1.26696	0.220042	0.601655
RNASeqTranscript.22192		-0.442522	-1.17209	0.287044	0.892134	-1.26704	0.220013	0.601655
RNASeqTranscript.1760	CLDN8	0.903649	-0.58686	2.39416	-0.882613	1.26644	0.220223	0.60171
RNASeqTranscript.8326	KRIT1	-0.11333	-0.300249	0.0735892	5.62844	-1.26652	0.220197	0.60171
RNASeqTranscript.15309		-0.583737	-1.54656	0.379087	9.16058	-1.26645	0.220218	0.60171
RNASeqTranscript.20710		0.518454	-0.336929	1.37384	-0.725979	1.2661	0.220341	0.60171
RNASeqTranscript.20746		0.147737	-0.0959818	0.391456	5.8536	1.26625	0.22029	0.60171
RNASeqTranscript.20851	ZC3H12C	-0.116004	-0.307393	0.0753851	6.28405	-1.26612	0.220335	0.60171
RNASeqTranscript.24105	ZNF35	-0.135241	-0.358365	0.0878831	3.91171	-1.26614	0.220329	0.60171
RNASeqTranscript.25540	RIPK1	-0.177023	-0.469089	0.115043	6.43654	-1.2661	0.220343	0.60171
RNASeqTranscript.30046	DUSP9	0.636722	-0.413446	1.68689	1.26095	1.26651	0.220197	0.60171
RNASeqTranscript.26544		0.544364	-0.353876	1.4426	-0.394752	1.26595	0.220395	0.601776
ENSOARG00000009734	DYRK4	-0.697668	-1.84902	0.453682	-2.05531	-1.26579	0.220452	0.601791
RNASeqTranscript.11545		-0.441588	-1.17039	0.28721	-0.54892	-1.2657	0.220484	0.601791
RNASeqTranscript.25796		2.05413	-1.33602	5.44428	0.613971	1.26569	0.220485	0.601791
RNASeqTranscript.25821	CHEK1	-0.350894	-0.930089	0.228301	1.42122	-1.26552	0.220544	0.601875
RNASeqTranscript.23068	TXNRD2	0.364237	-0.237177	0.96565	4.65993	1.26511	0.220688	0.602189
RNASeqTranscript.1989	NFKBIZ	0.158587	-0.103303	0.420478	5.74841	1.26494	0.220751	0.602284
RNASeqTranscript.5347		-0.12063	-0.319867	0.0786083	6.41489	-1.26474	0.220819	0.602334
RNASeqTranscript.17735		0.195416	-0.127347	0.518178	3.29973	1.26472	0.220825	0.602334
RNASeqTranscript.25275	HIST1H2BN	-0.204234	-0.541585	0.133116	3.89241	-1.26464	0.220855	0.602337
RNASeqTranscript.17629		0.504762	-0.329055	1.33858	-0.956843	1.26455	0.220887	0.602346
RNASeqTranscript.12637		0.102662	-0.0669618	0.272285	6.36129	1.26428	0.220982	0.60253
RNASeqTranscript.3359		0.377632	-0.246366	1.00163	1.60542	1.26417	0.22102	0.602556
RNASeqTranscript.8480	TWIST1	-0.521269	-1.38276	0.34022	1.33816	-1.26396	0.221095	0.602682
RNASeqTranscript.28550		-0.580404	-1.53976	0.378949	-1.44539	-1.26378	0.221156	0.602773
RNASeqTranscript.18438		-0.183552	-0.486967	0.119863	4.90337	-1.26369	0.221187	0.602778
RNASeqTranscript.9536		-0.36714	-0.974274	0.239993	1.31275	-1.26319	0.221365	0.603133
RNASeqTranscript.29354	MID1	0.232826	-0.152201	0.617853	4.77814	1.26316	0.221373	0.603133
RNASeqTranscript.12641		1.20045	-0.785215	3.18612	1.00222	1.26287	0.221478	0.603291
RNASeqTranscript.28377	PGBD5	0.226663	-0.148269	0.601596	3.85569	1.26284	0.221488	0.603291
RNASeqTranscript.6650		-0.323645	-0.859228	0.211938	4.0514	-1.2623	0.221679	0.603733
RNASeqTranscript.29195	FNTA	-0.133477	-0.354399	0.0874446	6.31282	-1.26208	0.221754	0.60386
RNASeqTranscript.5509		0.320876	-0.210417	0.85217	3.04648	1.2616	0.221923	0.604001
RNASeqTranscript.10873		0.669464	-0.439038	1.77797	-1.04143	1.26157	0.221936	0.604001
RNASeqTranscript.19174		0.217775	-0.142754	0.578304	2.81717	1.26179	0.221857	0.604001
RNASeqTranscript.21391		-0.319152	-0.847565	0.209261	0.552915	-1.26166	0.221902	0.604001
RNASeqTranscript.22929	PRR14L	-0.128265	-0.340652	0.0841224	6.38342	-1.26153	0.221947	0.604001
RNASeqTranscript.7359	MYL6	0.132234	-0.0867529	0.351221	8.43586	1.26137	0.222003	0.604076
RNASeqTranscript.22756		0.265009	-0.17413	0.704148	3.46	1.2606	0.222275	0.604739
RNASeqTranscript.27980	TGFB1I1	0.292189	-0.192022	0.776399	2.5753	1.26052	0.222306	0.604745
RNASeqTranscript.5467		0.719208	-0.473173	1.91159	-1.04881	1.25997	0.2225	0.605197
RNASeqTranscript.6428		-0.513696	-1.36578	0.33839	-0.807101	-1.25934	0.222723	0.605294
RNASeqTranscript.7106	COL2A1	-0.740145	-1.96784	0.487548	3.96296	-1.25935	0.222718	0.605294
RNASeqTranscript.10049		-0.447051	-1.18856	0.294456	2.63325	-1.25939	0.222703	0.605294
RNASeqTranscript.15020		0.513267	-0.338132	1.36467	3.71915	1.2593	0.222735	0.605294
RNASeqTranscript.16573		-0.130043	-0.345738	0.0856512	5.25524	-1.25941	0.222696	0.605294
RNASeqTranscript.18619		-0.450239	-1.19695	0.296473	-0.983722	-1.25953	0.222653	0.605294
RNASeqTranscript.29748		0.425328	-0.280104	1.13076	1.83931	1.25947	0.222676	0.605294
RNASeqTranscript.5776	OLFML2A	0.604154	-0.398151	1.60646	5.67829	1.25912	0.222799	0.605386
RNASeqTranscript.7705	KRAS	-0.160536	-0.426902	0.10583	6.74068	-1.25896	0.222855	0.605386
RNASeqTranscript.23671	GOLGA5	-0.120623	-0.320763	0.079516	5.699	-1.25898	0.22285	0.605386
RNASeqTranscript.13597		0.509728	-0.336155	1.35561	-1.00981	1.25877	0.222922	0.605493
RNASeqTranscript.8817		-0.173478	-0.461397	0.114441	5.29736	-1.25862	0.222977	0.605548
RNASeqTranscript.16374	OSBPL7, MRPL10	0.130352	-0.0860376	0.346741	5.86671	1.25835	0.223073	0.605548
RNASeqTranscript.17328	SLC30A10	0.530452	-0.35003	1.41093	1.93132	1.25848	0.223027	0.605548
IsoSeq.18400		0.758683	-0.500795	2.01816	-2.26237	1.25831	0.223085	0.605548
RNASeqTranscript.22166	KLHL2	0.15311	-0.101053	0.407274	6.05407	1.25838	0.223063	0.605548
RNASeqTranscript.22072	TRIO	-0.109798	-0.292104	0.0725083	6.73255	-1.25809	0.223163	0.605684
RNASeqTranscript.3498	DNAJA1	-0.101356	-0.26969	0.0669775	7.90641	-1.25776	0.22328	0.605769
RNASeqTranscript.11849	C1QTNF7	0.356071	-0.235291	0.947433	2.35341	1.25777	0.223276	0.605769
RNASeqTranscript.25435		0.447966	-0.295996	1.19193	-0.230387	1.25781	0.223264	0.605769
RNASeqTranscript.20908	DRD2	-0.654286	-1.74115	0.432573	3.15711	-1.25752	0.223367	0.605928
RNASeqTranscript.57		-0.584371	-1.55533	0.386591	1.27801	-1.2572	0.223478	0.605951
RNASeqTranscript.3219		-1.16683	-3.10554	0.771888	-1.28292	-1.25722	0.223472	0.605951
RNASeqTranscript.19660	TPPP3	0.463448	-0.306615	1.23351	4.59594	1.25717	0.223489	0.605951
RNASeqTranscript.30147		-0.306625	-0.81608	0.202831	6.87384	-1.25724	0.223463	0.605951
RNASeqTranscript.21735		0.747396	-0.494563	1.98935	-0.492549	1.25708	0.223522	0.605961
RNASeqTranscript.938		0.218213	-0.14494	0.581366	2.66567	1.25519	0.224191	0.606078
RNASeqTranscript.1782		-0.522801	-1.39262	0.347015	0.767221	-1.25553	0.22407	0.606078
RNASeqTranscript.2937	NDUFV3	-0.129112	-0.343741	0.085518	5.64355	-1.25659	0.223694	0.606078
RNASeqTranscript.7468		0.505018	-0.334759	1.3448	0.0256369	1.25621	0.22383	0.606078
RNASeqTranscript.8004	ADIPOR2	-0.159852	-0.425834	0.10613	4.87147	-1.25541	0.224115	0.606078
RNASeqTranscript.8291		-0.747645	-1.99184	0.496554	0.52049	-1.25524	0.224176	0.606078
RNASeqTranscript.12886	FERMT2	0.13027	-0.086421	0.346961	6.72722	1.25581	0.223973	0.606078
RNASeqTranscript.15635		0.471097	-0.312886	1.25508	-0.969798	1.25523	0.224178	0.606078
RNASeqTranscript.18032		0.32711	-0.216735	0.870955	1.14496	1.25643	0.223753	0.606078
RNASeqTranscript.19786		-0.425625	-1.13337	0.282123	-0.183581	-1.25623	0.223824	0.606078
RNASeqTranscript.22122		0.871811	-0.57849	2.32211	-0.986028	1.25569	0.224013	0.606078
RNASeqTranscript.23280	SEC11A	-0.105975	-0.282231	0.0702804	6.16499	-1.25597	0.223914	0.606078
RNASeqTranscript.24409	GLYCTK	0.469204	-0.311478	1.24989	0.0867096	1.25547	0.224092	0.606078
RNASeqTranscript.24685		-0.232421	-0.618908	0.154067	2.43223	-1.2562	0.223833	0.606078
RNASeqTranscript.24695	RUVBL1	-0.145157	-0.386609	0.0962941	5.35128	-1.25582	0.223967	0.606078
RNASeqTranscript.26432		0.829979	-0.550793	2.21075	-0.977128	1.25564	0.224033	0.606078
RNASeqTranscript.26473		0.802254	-0.531944	2.13645	-0.500374	1.25606	0.223883	0.606078
RNASeqTranscript.26508		-0.16552	-0.440841	0.109802	6.26574	-1.25583	0.223967	0.606078
RNASeqTranscript.27121	ESCO1	-0.188128	-0.501059	0.124804	5.58633	-1.25581	0.223973	0.606078
RNASeqTranscript.28658		-0.541415	-1.44144	0.358612	-1.11331	-1.25659	0.223695	0.606078
RNASeqTranscript.28698	CHCHD1	0.15886	-0.105207	0.422927	4.41714	1.25666	0.223669	0.606078
RNASeqTranscript.29086	PURG	-0.213261	-0.567786	0.141264	4.81588	-1.25656	0.223705	0.606078
RNASeqTranscript.7783	ERP27	0.234882	-0.156178	0.625942	4.40949	1.25466	0.22438	0.606513
RNASeqTranscript.12609	CDKL1	-0.314172	-0.837433	0.20909	2.88787	-1.2542	0.224543	0.606876
RNASeqTranscript.5195	ADGRB2	0.324316	-0.215903	0.864534	4.36697	1.25406	0.224595	0.606939
RNASeqTranscript.15714		-0.193862	-0.516837	0.129113	3.87831	-1.25384	0.224671	0.607067
RNASeqTranscript.27550	SRRM2	-0.215599	-0.574876	0.143678	9.70161	-1.25354	0.22478	0.607214
RNASeqTranscript.29289	GYG2	0.313539	-0.208948	0.836027	0.938837	1.25353	0.224782	0.607214
RNASeqTranscript.26308		0.542381	-0.36161	1.44637	0.70975	1.25331	0.22486	0.607347
RNASeqTranscript.6616		0.162343	-0.108309	0.432994	4.73613	1.25297	0.224981	0.607596
RNASeqTranscript.18391		0.31277	-0.208741	0.834282	5.95953	1.2528	0.225043	0.607687
RNASeqTranscript.19220	WDR59	0.18677	-0.124712	0.498251	4.72152	1.25254	0.225134	0.607857
RNASeqTranscript.27818		0.272382	-0.181996	0.72676	2.27179	1.25222	0.225249	0.60809
RNASeqTranscript.7155		0.113105	-0.0756227	0.301832	5.63449	1.25189	0.225368	0.608245
RNASeqTranscript.18405		0.585334	-0.391328	1.562	-0.354236	1.25193	0.225354	0.608245
RNASeqTranscript.20636	ZNF304	-0.142867	-0.381269	0.095535	4.43397	-1.25182	0.225392	0.608245
RNASeqTranscript.25948	FADS2	0.295911	-0.197922	0.789745	6.5715	1.2517	0.225435	0.608283
RNASeqTranscript.19871		0.13749	-0.091984	0.366963	4.5372	1.25157	0.22548	0.608327
RNASeqTranscript.28779		-0.351268	-0.937618	0.235083	0.395231	-1.25141	0.225538	0.608406
RNASeqTranscript.11396		0.302547	-0.202617	0.807711	4.55543	1.25106	0.225661	0.608481
RNASeqTranscript.11945	TMEM129	0.19489	-0.130532	0.520313	4.22311	1.25101	0.22568	0.608481
RNASeqTranscript.22502	EP400	-0.113002	-0.301675	0.0756715	6.64029	-1.25111	0.225647	0.608481
RNASeqTranscript.28195		-0.141608	-0.378021	0.0948049	6.12883	-1.25123	0.225604	0.608481
RNASeqTranscript.15386		-0.420602	-1.12299	0.28179	1.6303	-1.25087	0.225732	0.608545
RNASeqTranscript.1723		-0.170767	-0.455988	0.114453	6.80715	-1.25067	0.225802	0.608638
RNASeqTranscript.22969		0.629143	-0.421773	1.68006	-0.400521	1.25055	0.225845	0.608638
RNASeqTranscript.29068	DUSP4	0.315915	-0.211795	0.843625	5.01094	1.25053	0.225852	0.608638
RNASeqTranscript.3273		0.35824	-0.240258	0.956738	2.90781	1.25035	0.225918	0.608675
RNASeqTranscript.30087		-0.452676	-1.20895	0.303602	1.32803	-1.25033	0.225923	0.608675
RNASeqTranscript.2287	XXYLT1	0.203811	-0.136801	0.544423	4.62391	1.24993	0.226066	0.608742
RNASeqTranscript.12993		-0.518766	-1.38579	0.348261	-1.0942	-1.24985	0.226095	0.608742
RNASeqTranscript.19026		0.973079	-0.65304	2.5992	1.18119	1.25001	0.226036	0.608742
RNASeqTranscript.25052	TRAM2	0.223523	-0.150017	0.597063	4.68174	1.24998	0.226048	0.608742
RNASeqTranscript.29187	CHRNB3	0.405074	-0.271973	1.08212	0.23965	1.24978	0.22612	0.608742
RNASeqTranscript.30985	COX2	0.254491	-0.17079	0.679772	11.9376	1.25002	0.226036	0.608742
RNASeqTranscript.4024	RRAGA	-0.120166	-0.321172	0.0808396	7.29312	-1.2488	0.226471	0.608949
RNASeqTranscript.4834	AOX1	0.486971	-0.327226	1.30117	6.04642	1.24937	0.226265	0.608949
RNASeqTranscript.7724		-0.196846	-0.526057	0.132364	7.5878	-1.24903	0.226388	0.608949
RNASeqTranscript.9547		0.669955	-0.450301	1.79021	-1.08426	1.24924	0.226312	0.608949
RNASeqTranscript.11488	GABRG1	0.247129	-0.166251	0.66051	5.72916	1.2488	0.22647	0.608949
RNASeqTranscript.12123		0.365804	-0.245985	0.977594	0.907128	1.24901	0.226396	0.608949
RNASeqTranscript.18257		-0.408245	-1.09088	0.274391	0.615881	-1.24926	0.226308	0.608949
RNASeqTranscript.21481	C11orf96	0.682061	-0.45902	1.82314	-0.162279	1.24861	0.22654	0.608949
RNASeqTranscript.23535		0.21942	-0.147637	0.586478	5.51055	1.24871	0.226503	0.608949
IsoSeq.22392		0.48347	-0.32534	1.29228	-1.08098	1.24865	0.226523	0.608949
RNASeqTranscript.28958		-0.209927	-0.561037	0.141183	4.89756	-1.24895	0.226418	0.608949
RNASeqTranscript.29656		-0.524871	-1.40273	0.352992	2.45732	-1.24895	0.226417	0.608949
RNASeqTranscript.3334	ZNF169	-0.170265	-0.455177	0.114646	2.90593	-1.24835	0.226634	0.609125
RNASeqTranscript.22686		0.26775	-0.18033	0.715829	0.867013	1.24823	0.226677	0.609164
RNASeqTranscript.12012	YTHDC2	-0.170151	-0.454958	0.114657	6.27047	-1.24796	0.226771	0.609325
RNASeqTranscript.22589	HCAR1	0.930847	-0.627336	2.48903	-1.08456	1.2479	0.226794	0.609325
RNASeqTranscript.4852	CASP8	0.178669	-0.120601	0.47794	4.14337	1.24711	0.227077	0.610007
RNASeqTranscript.21773	CENPK	-0.41271	-1.10415	0.278729	-0.293409	-1.24684	0.227174	0.61016
RNASeqTranscript.27746	MYH11	0.400315	-0.270384	1.07101	5.63815	1.24679	0.227191	0.61016
RNASeqTranscript.9130		0.180873	-0.122271	0.484016	6.07337	1.24636	0.227345	0.610351
RNASeqTranscript.12748	GCOM1	0.133826	-0.090507	0.35816	5.83709	1.24614	0.227425	0.610351
RNASeqTranscript.16476	MPRIP	0.148765	-0.10058	0.398111	7.82913	1.24629	0.22737	0.610351
RNASeqTranscript.20318	RRAS	0.297271	-0.201027	0.795569	2.80931	1.24619	0.227408	0.610351
RNASeqTranscript.21576	ZDHHC5	-0.189313	-0.506655	0.12803	6.1461	-1.24615	0.227421	0.610351
RNASeqTranscript.21710		0.686033	-0.463989	1.83606	-0.811186	1.24612	0.227434	0.610351
RNASeqTranscript.27119		-0.463106	-1.23949	0.313276	-0.474475	-1.24602	0.227469	0.610368
RNASeqTranscript.10557		0.40456	-0.273783	1.0829	0.284758	1.24581	0.227542	0.610411
RNASeqTranscript.15239	MRPS31	-0.182296	-0.487946	0.123354	4.1492	-1.24587	0.227522	0.610411
RNASeqTranscript.649		0.567603	-0.384399	1.51961	0.119926	1.24545	0.227673	0.610454
RNASeqTranscript.12614	TRIM9	0.37925	-0.256778	1.01528	6.04465	1.24557	0.22763	0.610454
RNASeqTranscript.17058	DHX40	0.128573	-0.0870647	0.344212	6.79186	1.2455	0.227654	0.610454
RNASeqTranscript.28183		0.569462	-0.38557	1.52449	-0.617153	1.24556	0.227632	0.610454
RNASeqTranscript.3125		-1.76442	-4.72747	1.19862	-1.65837	-1.24389	0.228233	0.610786
RNASeqTranscript.4322		-0.299194	-0.801509	0.203121	3.47148	-1.24422	0.228117	0.610786
RNASeqTranscript.5863	HPCAL1	0.433228	-0.294538	1.16099	4.30139	1.2435	0.228376	0.610786
RNASeqTranscript.9071	AHCYL2	0.118406	-0.0804849	0.317297	7.23765	1.24359	0.228342	0.610786
RNASeqTranscript.10210		-0.150151	-0.402344	0.102042	6.6098	-1.24369	0.228305	0.610786
RNASeqTranscript.10445		0.61779	-0.420066	1.65565	0.327875	1.24344	0.228398	0.610786
RNASeqTranscript.11988		-0.562459	-1.50686	0.381938	0.844324	-1.2441	0.228159	0.610786
RNASeqTranscript.16641		0.216782	-0.147328	0.580891	3.97076	1.24368	0.228309	0.610786
RNASeqTranscript.17680		-0.574889	-1.53983	0.390049	0.488013	-1.24453	0.228005	0.610786
RNASeqTranscript.18892		-0.644463	-1.72632	0.437397	0.503932	-1.24436	0.228065	0.610786
RNASeqTranscript.19722	NOB1	-0.133324	-0.357267	0.0906189	4.61939	-1.24363	0.228329	0.610786
RNASeqTranscript.20800		-0.153861	-0.412147	0.104426	3.97471	-1.24436	0.228065	0.610786
RNASeqTranscript.21781		0.374794	-0.254842	1.00443	4.1394	1.24343	0.228399	0.610786
RNASeqTranscript.22899		-0.574422	-1.53865	0.389807	0.312605	-1.24443	0.22804	0.610786
RNASeqTranscript.24534	DHX30	0.130413	-0.0885233	0.349349	6.68198	1.24429	0.228089	0.610786
RNASeqTranscript.24835		-0.309292	-0.828498	0.209913	0.372678	-1.24437	0.228062	0.610786
RNASeqTranscript.25302	YPEL5	-0.172601	-0.462496	0.117294	4.38331	-1.24372	0.228297	0.610786
RNASeqTranscript.26926		0.337996	-0.229656	0.905647	1.99468	1.24379	0.228269	0.610786
RNASeqTranscript.27132	THOC1	-0.267484	-0.71667	0.181702	5.72677	-1.24392	0.228225	0.610786
RNASeqTranscript.27888	MAPK3	0.176805	-0.120169	0.47378	6.69457	1.24364	0.228324	0.610786
RNASeqTranscript.29456	ZFX	-0.0995552	-0.266714	0.0676035	6.16533	-1.2441	0.22816	0.610786
RNASeqTranscript.6603	DYSF	0.253826	-0.172634	0.680285	3.77262	1.2433	0.228445	0.610833
RNASeqTranscript.18938		0.129964	-0.0884127	0.348341	5.32348	1.24319	0.228488	0.610848
RNASeqTranscript.28519		-0.328757	-0.881188	0.223674	0.265948	-1.24313	0.228509	0.610848
RNASeqTranscript.23315		0.136913	-0.093173	0.366999	8.74155	1.24301	0.228553	0.610889
RNASeqTranscript.508	TTC22	0.57685	-0.392772	1.54647	-0.747374	1.24274	0.228649	0.610916
RNASeqTranscript.3035		0.34524	-0.235083	0.925563	0.850306	1.24271	0.228659	0.610916
RNASeqTranscript.3158	FBXW2	-0.0944701	-0.253277	0.0643365	6.8059	-1.24264	0.228685	0.610916
RNASeqTranscript.4172		-0.362446	-0.971911	0.247019	2.34354	-1.24226	0.228821	0.610916
RNASeqTranscript.7927		0.679226	-0.462438	1.82089	0.614829	1.24278	0.228633	0.610916
RNASeqTranscript.11777		0.33251	-0.226604	0.891624	3.32825	1.24229	0.22881	0.610916
RNASeqTranscript.14430		-0.557405	-1.49465	0.37984	3.78992	-1.24233	0.228796	0.610916
RNASeqTranscript.24275		0.603095	-0.410995	1.61718	-0.0770708	1.24231	0.228806	0.610916
RNASeqTranscript.28699		-0.250171	-0.670772	0.17043	6.4767	-1.24247	0.228746	0.610916
RNASeqTranscript.281	CFAP57	-0.51605	-1.38485	0.352748	0.75992	-1.24077	0.229359	0.611002
RNASeqTranscript.2277	BDH1	0.388204	-0.264806	1.04121	2.56808	1.24182	0.22898	0.611002
RNASeqTranscript.4075		0.973181	-0.664718	2.61108	-0.653849	1.24115	0.229221	0.611002
RNASeqTranscript.4304		-0.611728	-1.64064	0.417187	-0.64555	-1.24193	0.22894	0.611002
RNASeqTranscript.4823		-0.211936	-0.568472	0.1446	4.83461	-1.24171	0.229021	0.611002
RNASeqTranscript.5873	GREB1	1.29331	-0.883006	3.46962	1.13109	1.24136	0.229145	0.611002
RNASeqTranscript.6761	PROM2	0.324269	-0.221644	0.870182	3.39531	1.2408	0.229349	0.611002
RNASeqTranscript.7192	MYRFL	-0.329738	-0.884947	0.22547	0.757469	-1.2406	0.229421	0.611002
RNASeqTranscript.9097	TSGA13	0.700387	-0.478153	1.87893	-1.6555	1.2414	0.229131	0.611002
RNASeqTranscript.9567		-0.38533	-1.03423	0.263575	-0.60464	-1.24043	0.229484	0.611002
RNASeqTranscript.9580	LSM4	0.21833	-0.149268	0.585927	4.68422	1.24068	0.229393	0.611002
RNASeqTranscript.10098		0.354222	-0.242142	0.950586	3.58432	1.24075	0.229369	0.611002
RNASeqTranscript.10843	XRCC4	0.167585	-0.114354	0.449524	4.42398	1.24165	0.229042	0.611002
RNASeqTranscript.11215	SLC9B1	0.43268	-0.295303	1.16066	4.45511	1.24155	0.229078	0.611002
RNASeqTranscript.13464	ME1	0.185185	-0.126468	0.496837	6.14378	1.24124	0.229192	0.611002
RNASeqTranscript.14099		0.637149	-0.435736	1.71003	-0.35827	1.24053	0.229447	0.611002
RNASeqTranscript.16204	C17orf53	-0.444828	-1.19342	0.303762	0.525683	-1.24127	0.229178	0.611002
RNASeqTranscript.18485	XRN2	-0.110815	-0.297236	0.0756052	6.6079	-1.24173	0.229015	0.611002
RNASeqTranscript.19036	JPH2	0.57604	-0.393811	1.54589	-1.55566	1.2407	0.229385	0.611002
RNASeqTranscript.21701		0.125739	-0.0859721	0.33745	6.77534	1.24064	0.229408	0.611002
RNASeqTranscript.22435	C4orf46	0.261813	-0.17907	0.702695	4.45827	1.24047	0.229467	0.611002
RNASeqTranscript.30086	SLITRK2	-0.277957	-0.745941	0.190027	6.45015	-1.2407	0.229387	0.611002
RNASeqTranscript.29083		0.116915	-0.0799974	0.313827	7.00795	1.24027	0.229541	0.611076
RNASeqTranscript.1059	SYPL2	0.54612	-0.373759	1.466	-0.760297	1.24016	0.229582	0.611108
RNASeqTranscript.5080		0.512396	-0.35096	1.37575	8.24363	1.23975	0.229728	0.611236
RNASeqTranscript.15406	EEF1AKMT1	-0.11112	-0.298348	0.0761093	4.96935	-1.23976	0.229726	0.611236
RNASeqTranscript.25741	KCTD14	-0.463545	-1.24462	0.317529	-0.988516	-1.23971	0.229745	0.611236
RNASeqTranscript.29376	RAB9A	-0.118414	-0.31791	0.0810832	4.16703	-1.2399	0.229676	0.611236
RNASeqTranscript.1738		0.750321	-0.514069	2.01471	-0.427232	1.23961	0.22978	0.611253
RNASeqTranscript.19665		1.17852	-0.807919	3.16496	4.99671	1.23931	0.229887	0.611461
RNASeqTranscript.19238	TMEM231	-0.165897	-0.445559	0.113764	6.17359	-1.23915	0.229945	0.611539
RNASeqTranscript.18040	NAV1	0.151936	-0.104208	0.40808	6.76028	1.23907	0.229976	0.611546
RNASeqTranscript.7433		-0.77656	-2.08606	0.532944	0.496656	-1.23876	0.230087	0.611724
RNASeqTranscript.11914	MFSD10	0.213217	-0.146338	0.572772	3.36902	1.23873	0.2301	0.611724
RNASeqTranscript.306		0.707188	-0.485846	1.90022	3.27662	1.23823	0.23028	0.611875
RNASeqTranscript.624	DNAJC6	0.261177	-0.179397	0.70175	7.84038	1.23833	0.230245	0.611875
RNASeqTranscript.8374	PON1	0.575699	-0.395602	1.547	3.24842	1.23811	0.230322	0.611875
RNASeqTranscript.10550	PCDHB6, PCDHB7	-0.161169	-0.433071	0.110732	6.25145	-1.2382	0.230292	0.611875
RNASeqTranscript.13654	CEP57L1	-0.144699	-0.388812	0.0994141	4.18157	-1.23821	0.230287	0.611875
RNASeqTranscript.27526		0.336683	-0.231368	0.904733	3.31257	1.23809	0.23033	0.611875
RNASeqTranscript.1577		0.118402	-0.0814193	0.318224	6.97707	1.23776	0.23045	0.612115
RNASeqTranscript.28242		-0.503268	-1.35266	0.346125	-0.0121522	-1.23769	0.230477	0.612115
RNASeqTranscript.19798		-0.262282	-0.705147	0.180583	4.57174	-1.23713	0.230678	0.612495
RNASeqTranscript.23852	INF2	0.540953	-0.372404	1.45431	2.27954	1.23719	0.230655	0.612495
RNASeqTranscript.1450	THBS3	0.218716	-0.150619	0.588051	4.51567	1.23703	0.230716	0.61252
RNASeqTranscript.23864		0.432929	-0.298619	1.16448	4.04216	1.23621	0.231012	0.613229
RNASeqTranscript.13486	HEY2	0.191268	-0.131961	0.514498	6.36718	1.23609	0.231056	0.613269
RNASeqTranscript.24799	ITPR3	0.335771	-0.23183	0.903372	3.90034	1.23572	0.231192	0.613523
ENSOARG00000012439	ACE2	0.426892	-0.294771	1.14855	-0.642195	1.23567	0.231209	0.613523
RNASeqTranscript.8823	LSM3	0.184396	-0.1274	0.496193	3.56057	1.23538	0.231315	0.61366
RNASeqTranscript.24419		-0.508881	-1.36936	0.351594	-1.94432	-1.23537	0.231318	0.61366
RNASeqTranscript.8519		0.157212	-0.108649	0.423073	4.39108	1.23524	0.231367	0.613713
RNASeqTranscript.4298		-0.316224	-0.851085	0.218637	3.37378	-1.23502	0.231447	0.613847
RNASeqTranscript.9918		-0.26554	-0.714845	0.183765	4.69613	-1.23455	0.231617	0.614223
RNASeqTranscript.7837	MAGOHB	0.179936	-0.124583	0.484454	3.35685	1.23431	0.231706	0.614382
RNASeqTranscript.1621	HSPA6	-0.592743	-1.59612	0.410639	1.7858	-1.23401	0.231813	0.614513
RNASeqTranscript.21430		-0.131474	-0.354016	0.0910681	8.7922	-1.23409	0.231785	0.614513
RNASeqTranscript.187		-0.391545	-1.05447	0.271378	-0.388165	-1.23378	0.231898	0.614661
RNASeqTranscript.8200	CDPF1	0.259078	-0.179666	0.697821	3.79204	1.2335	0.232001	0.614718
RNASeqTranscript.8870	FAM221A	-0.511315	-1.37729	0.354655	1.2865	-1.2334	0.232035	0.614718
RNASeqTranscript.13015	RHOJ	0.365942	-0.253723	0.985608	4.21065	1.2336	0.231963	0.614718
RNASeqTranscript.30926		-0.766666	-2.06509	0.531757	-0.338371	-1.23341	0.232031	0.614718
RNASeqTranscript.7441		-0.979645	-2.6389	0.679609	2.02704	-1.23332	0.232066	0.614725
RNASeqTranscript.15738		-1.47736	-3.98023	1.02552	-3.1659	-1.23301	0.23218	0.614948
RNASeqTranscript.24972	ZNF318	-0.171718	-0.46267	0.119233	6.05891	-1.23286	0.232232	0.615011
RNASeqTranscript.4326	NUP35	-0.160209	-0.431759	0.111342	6.51751	-1.23241	0.232398	0.615264
RNASeqTranscript.6587		0.149243	-0.10373	0.402216	7.69496	1.23236	0.232414	0.615264
RNASeqTranscript.24654		-0.769923	-2.07489	0.535049	-1.05613	-1.23244	0.232387	0.615264
RNASeqTranscript.7046		-0.60742	-1.63749	0.422649	-0.267807	-1.23181	0.232619	0.615652
RNASeqTranscript.21193	RRP8	-0.153956	-0.415031	0.10712	6.05436	-1.23182	0.232613	0.615652
RNASeqTranscript.6984	EIF4B	0.108298	-0.0753926	0.291989	8.16089	1.23155	0.232711	0.615652
RNASeqTranscript.9559		-0.145746	-0.392934	0.101441	3.77231	-1.23166	0.232671	0.615652
RNASeqTranscript.13204	MLH3	0.118041	-0.0821854	0.318266	5.70809	1.23149	0.232735	0.615652
RNASeqTranscript.14198		0.417011	-0.290284	1.12431	1.96046	1.23159	0.232697	0.615652
RNASeqTranscript.21483	ACCSL, ACCS	0.193827	-0.134978	0.522632	3.3153	1.23139	0.232772	0.615674
RNASeqTranscript.9855		-0.138178	-0.372637	0.096281	4.78205	-1.23109	0.232879	0.61588
RNASeqTranscript.18048		-0.548443	-1.47925	0.382364	0.860704	-1.23081	0.232982	0.616078
RNASeqTranscript.8245	LMF2	0.330925	-0.230764	0.892613	4.31107	1.2307	0.233022	0.616107
RNASeqTranscript.28828		0.292779	-0.204196	0.789754	0.481213	1.23062	0.233052	0.616108
RNASeqTranscript.9091	COPG2	0.134991	-0.0942063	0.364189	6.8604	1.23031	0.233165	0.616258
RNASeqTranscript.17050	RPS6KB1	-0.133928	-0.36132	0.0934644	5.9827	-1.23031	0.233166	0.616258
RNASeqTranscript.193		-0.124109	-0.334957	0.0867391	6.04142	-1.22957	0.233437	0.616821
RNASeqTranscript.26040	ATG2A	-0.248873	-0.671675	0.17393	4.52872	-1.22959	0.233431	0.616821
RNASeqTranscript.15522		0.357363	-0.249856	0.964583	0.00860471	1.22937	0.233509	0.616933
RNASeqTranscript.29589	ZC3H12B	0.296739	-0.207502	0.800981	2.19636	1.22929	0.233538	0.616934
RNASeqTranscript.19999		0.354441	-0.247926	0.956809	0.081134	1.22914	0.233593	0.617004
RNASeqTranscript.30077	TMEM185A	-0.125042	-0.337576	0.0874914	5.81564	-1.22899	0.233649	0.617075
RNASeqTranscript.12198		-1.49371	-4.03278	1.04536	-0.840723	-1.22889	0.233687	0.617099
RNASeqTranscript.7120	AMIGO2	0.267888	-0.187543	0.723319	5.53484	1.22871	0.233751	0.61715
RNASeqTranscript.13076	PLEK2	0.318884	-0.223279	0.861047	1.9145	1.22863	0.233781	0.61715
RNASeqTranscript.24795		0.606379	-0.42461	1.63737	-0.0737478	1.2286	0.233794	0.61715
RNASeqTranscript.26136	ACTN3	0.617963	-0.432863	1.66879	-0.58726	1.22843	0.233854	0.617234
RNASeqTranscript.16750	SMTNL2	0.358187	-0.250949	0.967324	2.0807	1.22833	0.233891	0.617255
RNASeqTranscript.23423	TSPAN3	-0.130469	-0.352429	0.0914901	8.86563	-1.22787	0.234059	0.61762
RNASeqTranscript.7683	INTS13	-0.19723	-0.532835	0.138375	4.94266	-1.22762	0.234152	0.61779
RNASeqTranscript.12004		-1.40736	-3.80273	0.987999	-0.918132	-1.22731	0.234266	0.617845
RNASeqTranscript.25588	TAF1D	-0.22261	-0.601516	0.156296	6.2603	-1.22725	0.234289	0.617845
RNASeqTranscript.28367		-0.395788	-1.06935	0.27778	2.91581	-1.22744	0.234218	0.617845
RNASeqTranscript.30984	COX3, ATP6, COX1, ND2	0.290011	-0.203581	0.783604	15.6049	1.22734	0.234254	0.617845
RNASeqTranscript.20142		0.891901	-0.626591	2.41039	-0.906841	1.22694	0.234402	0.61799
RNASeqTranscript.23878		-0.301812	-0.815639	0.212014	1.22775	-1.22699	0.234384	0.61799
RNASeqTranscript.9613		0.417193	-0.293225	1.12761	-1.67343	1.22671	0.234486	0.618135
RNASeqTranscript.25143	LTB	0.41462	-0.291584	1.12082	0.208016	1.22642	0.234593	0.61834
RNASeqTranscript.3304		0.18438	-0.129707	0.498466	4.65703	1.22626	0.234652	0.618343
RNASeqTranscript.21619		0.175544	-0.123474	0.474562	5.41969	1.22633	0.234625	0.618343
RNASeqTranscript.5255	PPP1R8	0.103469	-0.0728151	0.279753	5.30648	1.22607	0.234721	0.618448
RNASeqTranscript.2693	TM4SF18	0.379571	-0.267258	1.0264	4.04286	1.22581	0.234818	0.618452
RNASeqTranscript.10095	CDC42SE2	0.183404	-0.129126	0.495934	6.75933	1.22585	0.234804	0.618452
RNASeqTranscript.16812	SMYD4	-0.234966	-0.635391	0.165459	4.24176	-1.22575	0.234839	0.618452
RNASeqTranscript.18779		-0.557859	-1.50843	0.392712	0.552365	-1.22591	0.23478	0.618452
RNASeqTranscript.986	SLC35A3	-0.153717	-0.415726	0.108292	5.56943	-1.22553	0.234919	0.618587
RNASeqTranscript.5578		-0.23886	-0.646136	0.168416	6.0647	-1.22511	0.235076	0.618762
RNASeqTranscript.9972		0.456262	-0.321745	1.23427	1.10822	1.22504	0.235102	0.618762
RNASeqTranscript.17161		1.01651	-0.716573	2.74959	-0.410762	1.22521	0.235038	0.618762
RNASeqTranscript.21480	ALKBH3	-0.157579	-0.426248	0.111089	3.9212	-1.22518	0.235048	0.618762
RNASeqTranscript.3562	RHOBTB2	-0.282322	-0.763861	0.199216	5.38862	-1.22471	0.235223	0.619004
RNASeqTranscript.30958		-0.632599	-1.71166	0.446458	0.865142	-1.22463	0.235254	0.61901
RNASeqTranscript.386		0.736349	-0.519781	1.99248	0.881576	1.22453	0.235291	0.619026
RNASeqTranscript.6456		-0.521388	-1.41087	0.368098	5.41113	-1.22445	0.235318	0.619026
RNASeqTranscript.5449		0.168769	-0.119195	0.456733	5.86114	1.22426	0.235387	0.619109
RNASeqTranscript.27590	DNASE1	-0.404756	-1.0954	0.285893	1.38436	-1.22421	0.235408	0.619109
RNASeqTranscript.28951		0.194693	-0.137556	0.526942	5.71136	1.22407	0.23546	0.61917
RNASeqTranscript.10401	TCF7	0.300428	-0.212341	0.813198	1.48212	1.22388	0.23553	0.619276
RNASeqTranscript.28817		0.0942558	-0.0666336	0.255145	6.98154	1.22377	0.235569	0.619304
RNASeqTranscript.19719	NFAT5	-0.166178	-0.449859	0.117503	8.074	-1.22366	0.235608	0.61933
RNASeqTranscript.30292		-0.420959	-1.13968	0.297761	-0.47208	-1.22349	0.235674	0.619426
RNASeqTranscript.8258		0.540497	-0.382447	1.46344	-0.757854	1.22331	0.235739	0.619458
RNASeqTranscript.22102		-0.691245	-1.87162	0.48913	-1.39864	-1.2233	0.235744	0.619458
RNASeqTranscript.30640		-0.645137	-1.74699	0.45672	-0.436925	-1.22306	0.235833	0.619616
RNASeqTranscript.8599		-0.387128	-1.04852	0.274261	4.15175	-1.22269	0.235968	0.619751
RNASeqTranscript.21820		0.572148	-0.405411	1.54971	-0.983629	1.2226	0.236001	0.619751
RNASeqTranscript.26486	SORBS1	0.421504	-0.298661	1.14167	6.64176	1.22261	0.235997	0.619751
RNASeqTranscript.26902		-0.552335	-1.49591	0.391236	1.03747	-1.22278	0.235936	0.619751
RNASeqTranscript.23752		-0.875651	-2.37202	0.620719	-0.670863	-1.22239	0.236078	0.619875
RNASeqTranscript.6968		0.138815	-0.0984664	0.376096	3.82165	1.22206	0.236202	0.619907
RNASeqTranscript.16297		0.629587	-0.4466	1.70577	-1.60918	1.22205	0.236206	0.619907
RNASeqTranscript.19289		0.460618	-0.326644	1.24788	-0.804721	1.2222	0.236151	0.619907
RNASeqTranscript.19569	CIAPIN1	-0.118303	-0.320504	0.0838976	5.25944	-1.22217	0.236159	0.619907
RNASeqTranscript.4207		0.609456	-0.432489	1.6514	0.503087	1.22185	0.23628	0.620023
RNASeqTranscript.19689	SLC7A6	-0.188536	-0.510888	0.133817	4.61972	-1.22175	0.236316	0.620043
RNASeqTranscript.24015		-0.476466	-1.29118	0.338253	2.35574	-1.22164	0.236356	0.620071
RNASeqTranscript.11265		-0.622835	-1.68816	0.442487	-0.588904	-1.22127	0.236493	0.620278
RNASeqTranscript.25334	HIST1H1C	0.763551	-0.542392	2.06949	4.51414	1.22133	0.236471	0.620278
RNASeqTranscript.18763	TFAP2C	0.514332	-0.365465	1.39413	-0.0729365	1.22118	0.236526	0.620288
RNASeqTranscript.12065	SV2C	-0.554829	-1.50417	0.394512	5.3586	-1.22083	0.236655	0.620414
RNASeqTranscript.13214	JDP2	0.2268	-0.161272	0.614873	4.2956	1.22082	0.236662	0.620414
RNASeqTranscript.16420	FAM117A	-0.126651	-0.343341	0.0900388	6.47262	-1.22093	0.23662	0.620414
RNASeqTranscript.9735	GCDH	0.203923	-0.14505	0.552896	5.23751	1.22066	0.236721	0.620447
RNASeqTranscript.17021		0.93177	-0.662809	2.52635	0.648884	1.22062	0.236733	0.620447
RNASeqTranscript.25986		0.159344	-0.113385	0.432073	5.02662	1.22046	0.236793	0.620451
IsoSeq.25375		-0.584295	-1.5843	0.415708	-0.368687	-1.22054	0.236765	0.620451
RNASeqTranscript.15710	CARS2	0.25215	-0.179476	0.683776	4.3695	1.22031	0.236848	0.620521
IsoSeq.5924		-0.387318	-1.05038	0.275745	-0.373816	-1.2202	0.236889	0.620532
RNASeqTranscript.28055		-0.453207	-1.22911	0.322692	0.188472	-1.22014	0.236911	0.620532
RNASeqTranscript.2801	ESYT3	0.366774	-0.261357	0.994905	2.90396	1.21974	0.23706	0.620564
RNASeqTranscript.6561	CRIM1	0.170571	-0.121639	0.462781	7.03075	1.21936	0.237203	0.620564
RNASeqTranscript.7915	CHD4	-0.122325	-0.331883	0.0872335	8.43047	-1.21935	0.237204	0.620564
RNASeqTranscript.15966	CBX2	0.311385	-0.22207	0.84484	2.60488	1.21932	0.237214	0.620564
RNASeqTranscript.17123		-0.563493	-1.52845	0.401469	-1.09627	-1.21982	0.237029	0.620564
RNASeqTranscript.18152	ITIH5	0.382576	-0.272883	1.03804	4.78376	1.21925	0.237243	0.620564
RNASeqTranscript.20813	PIWIL4	-0.579247	-1.57148	0.412982	1.31172	-1.21947	0.23716	0.620564
RNASeqTranscript.21167		-0.506061	-1.37308	0.360955	0.911552	-1.21926	0.23724	0.620564
RNASeqTranscript.28763		0.791497	-0.564146	2.14714	0.589426	1.21962	0.237106	0.620564
RNASeqTranscript.29144	TCIM	0.292116	-0.208123	0.792356	4.91259	1.21982	0.237029	0.620564
RNASeqTranscript.30277		0.468408	-0.333868	1.27068	0.627715	1.21961	0.23711	0.620564
RNASeqTranscript.6206	DNAH6	0.508347	-0.362651	1.37934	4.86079	1.21916	0.237274	0.620567
RNASeqTranscript.3947	MLANA	1.48568	-1.0603	4.03166	-0.905716	1.21896	0.23735	0.62069
RNASeqTranscript.16797		-0.274012	-0.743665	0.195642	0.699514	-1.21874	0.237432	0.620827
RNASeqTranscript.6411		-0.380502	-1.03291	0.271909	0.447338	-1.2183	0.237594	0.620982
RNASeqTranscript.6499		-0.633477	-1.72	0.453043	-0.509625	-1.2179	0.237742	0.620982
RNASeqTranscript.6739	LMAN2L	0.149488	-0.106872	0.405848	5.90383	1.21808	0.237677	0.620982
RNASeqTranscript.11458	N4BP2	-0.181415	-0.492541	0.129712	6.70309	-1.21802	0.237699	0.620982
RNASeqTranscript.15100	NAA16	-0.301624	-0.818973	0.215725	5.28636	-1.21787	0.237753	0.620982
RNASeqTranscript.16522		0.391457	-0.279913	1.06283	-0.161571	1.21798	0.237712	0.620982
RNASeqTranscript.19594	GINS3	0.652917	-0.466851	1.77268	1.46266	1.218	0.237704	0.620982
RNASeqTranscript.21390	DNAJC24	-0.142824	-0.387773	0.102125	5.03175	-1.218	0.237708	0.620982
RNASeqTranscript.30530		0.212638	-0.152007	0.577282	5.28993	1.21812	0.237661	0.620982
RNASeqTranscript.11814	EVC	0.205933	-0.147478	0.559345	4.81801	1.21721	0.237999	0.621231
RNASeqTranscript.13685		-0.283676	-0.77053	0.203179	5.56031	-1.21715	0.238024	0.621231
RNASeqTranscript.25130	CSNK2B	-0.113057	-0.307075	0.0809613	6.00854	-1.21723	0.237991	0.621231
RNASeqTranscript.28645		-0.516194	-1.40194	0.369557	-0.286515	-1.21736	0.237942	0.621231
RNASeqTranscript.30208		-0.21249	-0.577164	0.152184	4.25901	-1.21717	0.238013	0.621231
RNASeqTranscript.30573		-0.685776	-1.86264	0.491088	-0.318139	-1.21724	0.237989	0.621231
RNASeqTranscript.5216	SRSF4	-0.290413	-0.788899	0.208072	7.21179	-1.21698	0.238086	0.621289
RNASeqTranscript.9081		0.127781	-0.0915602	0.347122	7.81039	1.21693	0.238105	0.621289
RNASeqTranscript.14709		0.733513	-0.525847	1.99287	4.94954	1.21668	0.238196	0.621375
RNASeqTranscript.15227		-0.127525	-0.346461	0.0914116	6.08458	-1.21673	0.238176	0.621375
RNASeqTranscript.2347		0.704618	-0.506173	1.91541	-0.398979	1.21564	0.238585	0.621884
RNASeqTranscript.3239	KIAA0368	-0.074963	-0.203761	0.0538345	7.28142	-1.21579	0.238528	0.621884
RNASeqTranscript.5687	SPOUT1	0.286232	-0.205546	0.778011	5.21535	1.21582	0.238518	0.621884
RNASeqTranscript.6663		-0.604946	-1.64449	0.434595	1.46779	-1.21561	0.238595	0.621884
RNASeqTranscript.12310	IL25	0.58283	-0.418633	1.58429	-1.26067	1.2157	0.238562	0.621884
RNASeqTranscript.23400	PSMA4	-0.104789	-0.284817	0.0752384	6.19405	-1.2159	0.238488	0.621884
RNASeqTranscript.30903		-1.67847	-4.56187	1.20492	0.215293	-1.21599	0.238454	0.621884
RNASeqTranscript.3814		0.597429	-0.429447	1.6243	2.04152	1.21531	0.238707	0.622022
RNASeqTranscript.23579		0.631834	-0.454176	1.71784	-1.17086	1.21531	0.238706	0.622022
RNASeqTranscript.5650		0.663958	-0.478137	1.80605	-1.17934	1.21439	0.239051	0.622584
RNASeqTranscript.13897	MED23	-0.132015	-0.359107	0.0950771	5.60895	-1.21434	0.239068	0.622584
RNASeqTranscript.19161		-0.844561	-2.29737	0.608244	-1.35988	-1.21435	0.239066	0.622584
RNASeqTranscript.23335		1.23367	-0.888428	3.35577	5.88539	1.21438	0.239055	0.622584
ENSOARG00000007753	CFAP58	-0.629033	-1.71105	0.452986	0.0469346	-1.21439	0.23905	0.622584
RNASeqTranscript.11406	STIM2	-0.165557	-0.450441	0.119328	5.41562	-1.21394	0.239218	0.622821
RNASeqTranscript.19410		-0.300975	-0.81888	0.21693	4.08977	-1.21395	0.239216	0.622821
RNASeqTranscript.11924		0.262918	-0.18954	0.715376	4.82069	1.21384	0.239255	0.622842
RNASeqTranscript.823		0.308228	-0.2223	0.838757	2.13126	1.21362	0.239337	0.622979
RNASeqTranscript.21579		0.338515	-0.244196	0.921225	2.83365	1.21351	0.239378	0.623009
RNASeqTranscript.7012		-0.432355	-1.17667	0.311959	-0.590911	-1.2134	0.23942	0.623042
RNASeqTranscript.12849	GALK2	0.139958	-0.101019	0.380934	4.48441	1.21322	0.239486	0.623137
RNASeqTranscript.11160		-0.390842	-1.0642	0.282513	2.63561	-1.21249	0.239762	0.623568
RNASeqTranscript.11626	ALB	0.497657	-0.35983	1.35514	0.858886	1.21233	0.239819	0.623568
RNASeqTranscript.17705		0.164204	-0.118731	0.447138	4.44561	1.21232	0.239825	0.623568
RNASeqTranscript.24952		0.519886	-0.375701	1.41547	-0.984201	1.21261	0.239717	0.623568
IsoSeq.24072		-0.631875	-1.72065	0.456897	-1.24678	-1.21231	0.239827	0.623568
RNASeqTranscript.29077	RBPMS	0.221701	-0.160208	0.60361	3.19472	1.21263	0.239708	0.623568
RNASeqTranscript.12098	DMGDH	1.36081	-0.984781	3.70639	0.320534	1.21189	0.239983	0.623898
RNASeqTranscript.27825	SCNN1B	0.365665	-0.264728	0.996058	4.52054	1.21169	0.24006	0.624021
RNASeqTranscript.99		-0.165709	-0.45147	0.120052	6.83315	-1.21133	0.240195	0.624054
RNASeqTranscript.469	FAM159A	0.721715	-0.523312	1.96674	-0.796535	1.21089	0.240357	0.624054
RNASeqTranscript.3653	TMOD1	-0.572801	-1.5612	0.415597	6.02277	-1.21057	0.240478	0.624054
RNASeqTranscript.4083		-0.236063	-0.643305	0.171179	1.46499	-1.21086	0.240369	0.624054
RNASeqTranscript.5591	PMPCA	-0.138101	-0.376315	0.100112	5.1944	-1.21102	0.240311	0.624054
RNASeqTranscript.5943		-0.182416	-0.497187	0.132356	4.02429	-1.21056	0.240483	0.624054
RNASeqTranscript.7733	SPX	-0.125718	-0.342652	0.0912166	6.29324	-1.21056	0.240481	0.624054
RNASeqTranscript.7919	NOP2	-0.127338	-0.347063	0.0923859	3.90206	-1.2106	0.240467	0.624054
RNASeqTranscript.19199	FUK	0.411944	-0.29848	1.12237	4.45418	1.21127	0.240218	0.624054
RNASeqTranscript.19766		-0.843826	-2.29971	0.612057	-1.10714	-1.21073	0.24042	0.624054
RNASeqTranscript.21752		-0.440292	-1.19953	0.318946	-0.775112	-1.21138	0.240174	0.624054
RNASeqTranscript.22891	SEC14L6	0.431539	-0.312581	1.17566	1.99958	1.21143	0.240158	0.624054
RNASeqTranscript.23416	ISL2	0.551783	-0.400163	1.50373	0.00926031	1.21081	0.24039	0.624054
RNASeqTranscript.27761	COQ7	0.267081	-0.193707	0.727868	3.71804	1.21077	0.240404	0.624054
RNASeqTranscript.23004		0.44829	-0.325329	1.22191	0.362016	1.21046	0.240519	0.624072
RNASeqTranscript.9655	NWD1	0.263295	-0.191141	0.71773	5.87511	1.21029	0.240584	0.624165
RNASeqTranscript.24718	SLC41A3	-0.313329	-0.854165	0.227508	2.32366	-1.21019	0.240621	0.624185
RNASeqTranscript.2047		0.303013	-0.220541	0.826568	1.09212	1.20898	0.241075	0.624282
RNASeqTranscript.2147	MAATS1	-0.326275	-0.889666	0.237115	3.6534	-1.20975	0.240788	0.624282
RNASeqTranscript.6767		-0.37532	-1.02367	0.273026	-0.184404	-1.20924	0.240976	0.624282
RNASeqTranscript.7635		0.367553	-0.266979	1.00208	0.299154	1.21	0.240692	0.624282
RNASeqTranscript.10191		0.245572	-0.178685	0.66983	4.71885	1.20912	0.241023	0.624282
RNASeqTranscript.12923	EXOC5	-0.113545	-0.309761	0.0826716	6.57857	-1.20879	0.241147	0.624282
RNASeqTranscript.14482	ANXA13	-0.439082	-1.19788	0.319713	-0.293015	-1.20876	0.241157	0.624282
RNASeqTranscript.15260	ALG5	-0.148804	-0.405766	0.108158	4.22777	-1.20966	0.240819	0.624282
RNASeqTranscript.16006		0.358274	-0.260507	0.977055	0.595925	1.20948	0.240889	0.624282
RNASeqTranscript.17623		-0.526901	-1.43709	0.383285	2.52714	-1.20926	0.240972	0.624282
RNASeqTranscript.17809	SEC16B	-0.28169	-0.768246	0.204866	2.86084	-1.20937	0.24093	0.624282
RNASeqTranscript.21310	KCNE3	0.554169	-0.403477	1.51182	-0.990351	1.20881	0.24114	0.624282
RNASeqTranscript.24509	CELSR3	-0.336162	-0.917076	0.244753	5.50203	-1.2088	0.241142	0.624282
RNASeqTranscript.24765		0.185457	-0.134955	0.50587	5.27602	1.20908	0.241038	0.624282
RNASeqTranscript.28213		0.12952	-0.0941239	0.353164	5.86174	1.20976	0.240783	0.624282
RNASeqTranscript.28516		0.607885	-0.442319	1.65809	-0.915098	1.20911	0.241025	0.624282
RNASeqTranscript.29744	CFP	-0.409458	-1.11688	0.297967	1.38577	-1.20906	0.241045	0.624282
RNASeqTranscript.4707		-0.488503	-1.33285	0.355848	0.0342547	-1.20855	0.241238	0.62434
RNASeqTranscript.6520		-0.497318	-1.3569	0.362268	-1.01895	-1.20855	0.241237	0.62434
RNASeqTranscript.16980	RAD51D	-0.138132	-0.376963	0.1007	3.57376	-1.20815	0.241388	0.624535
RNASeqTranscript.21312		-0.141298	-0.385592	0.102995	4.35849	-1.20822	0.241362	0.624535
RNASeqTranscript.29382	GEMIN8	-0.354939	-0.968653	0.258775	2.43188	-1.20811	0.241402	0.624535
RNASeqTranscript.3945		-0.482276	-1.31642	0.351868	3.13559	-1.20774	0.241541	0.624702
RNASeqTranscript.26188	NDUFS8	0.348022	-0.253892	0.949936	3.35068	1.20779	0.241523	0.624702
RNASeqTranscript.27879		0.393942	-0.28744	1.07532	-0.149213	1.20771	0.241554	0.624702
RNASeqTranscript.21851		0.68774	-0.502012	1.87749	0.846889	1.2075	0.241632	0.624826
IsoSeq.3194		0.632666	-0.462101	1.72743	-1.3635	1.20718	0.241752	0.624973
RNASeqTranscript.15753		-0.246756	-0.673767	0.180255	6.63644	-1.20711	0.241777	0.624973
RNASeqTranscript.17042		0.410559	-0.299958	1.12108	2.7201	1.20704	0.241806	0.624973
RNASeqTranscript.20095		2.60229	-1.9011	7.10569	-2.97878	1.20708	0.24179	0.624973
RNASeqTranscript.17296		-0.180713	-0.493595	0.132168	3.76126	-1.20651	0.242006	0.625338
RNASeqTranscript.23157		0.433173	-0.316807	1.18315	2.20596	1.20651	0.242005	0.625338
RNASeqTranscript.20162		0.77483	-0.566984	2.11664	-1.48419	1.20624	0.242106	0.625497
RNASeqTranscript.29414	REPS2	0.20644	-0.151078	0.563957	4.19981	1.20619	0.242126	0.625497
RNASeqTranscript.11109		0.291172	-0.213189	0.795533	0.924834	1.20595	0.242217	0.625579
RNASeqTranscript.30471		0.423412	-0.309981	1.1568	1.2152	1.206	0.242198	0.625579
RNASeqTranscript.4535	PSMD14	-0.15462	-0.422528	0.113288	5.74747	-1.20559	0.242351	0.625851
RNASeqTranscript.3976	TYRP1	1.02093	-0.748539	2.79041	2.74532	1.20524	0.242483	0.62589
RNASeqTranscript.5171	ZBTB8OS	0.152578	-0.111883	0.417038	5.78949	1.20517	0.242509	0.62589
RNASeqTranscript.5196	COL16A1	-0.308071	-0.842057	0.225915	5.20375	-1.20515	0.242518	0.62589
RNASeqTranscript.10070	SEPT8	0.0961582	-0.0705448	0.262861	7.44936	1.20493	0.2426	0.62589
RNASeqTranscript.12564		0.334541	-0.245395	0.914477	2.13205	1.20501	0.242572	0.62589
RNASeqTranscript.17269		-0.388112	-1.06094	0.284715	1.38992	-1.20496	0.242588	0.62589
RNASeqTranscript.18939	ROMO1	0.329664	-0.241645	0.900972	4.19047	1.20537	0.242435	0.62589
RNASeqTranscript.28638	PALD1	0.239584	-0.175768	0.654936	5.27786	1.20493	0.242601	0.62589
RNASeqTranscript.10050	LMNB2	-0.13441	-0.367465	0.0986452	4.75483	-1.20474	0.242673	0.625948
RNASeqTranscript.21578	TMX2	0.111288	-0.08168	0.304256	6.45658	1.20471	0.242683	0.625948
RNASeqTranscript.7055	TMBIM6	0.113639	-0.083436	0.310714	9.29892	1.20452	0.242753	0.626054
RNASeqTranscript.15210		-0.381823	-1.04409	0.280447	2.45371	-1.20433	0.242825	0.626164
RNASeqTranscript.618		-0.406841	-1.11267	0.298985	-0.0171722	-1.20406	0.24293	0.626252
RNASeqTranscript.631		0.582834	-0.428346	1.59401	-0.435395	1.20403	0.242941	0.626252
RNASeqTranscript.25560		0.429943	-0.316039	1.17593	1.44573	1.20393	0.242977	0.626252
RNASeqTranscript.28113		-0.454843	-1.24401	0.334326	0.745958	-1.20396	0.242968	0.626252
RNASeqTranscript.238		0.197223	-0.145034	0.53948	2.16149	1.20372	0.243058	0.626287
RNASeqTranscript.15138		-0.135924	-0.371815	0.0999668	9.84925	-1.20366	0.243079	0.626287
RNASeqTranscript.19935		-0.215918	-0.590602	0.158765	4.21646	-1.20377	0.243037	0.626287
RNASeqTranscript.28096	SSC4D	0.888514	-0.653572	2.4306	1.3694	1.20358	0.24311	0.626291
RNASeqTranscript.10396		0.477987	-0.351676	1.30765	1.26902	1.20347	0.243153	0.626326
RNASeqTranscript.3383		-0.520156	-1.42337	0.383052	0.808138	-1.203	0.243329	0.626351
IsoSeq.5636		0.986512	-0.726462	2.69949	-1.09767	1.20301	0.243324	0.626351
RNASeqTranscript.14321	SCRT1	0.281865	-0.207541	0.771271	5.60057	1.20307	0.243302	0.626351
RNASeqTranscript.18527		-0.413285	-1.13094	0.304365	-0.822939	-1.20297	0.243339	0.626351
RNASeqTranscript.18900		0.343621	-0.25292	0.940163	-0.570845	1.20326	0.243231	0.626351
RNASeqTranscript.22644	SH2B3	-0.15177	-0.415235	0.111696	4.36895	-1.20332	0.243208	0.626351
RNASeqTranscript.3146	STOM	0.243088	-0.179163	0.665338	5.21689	1.20258	0.24349	0.626435
RNASeqTranscript.3565	BIN3	-0.162189	-0.443912	0.119533	3.22988	-1.2026	0.243482	0.626435
RNASeqTranscript.8227	MLC1	0.78266	-0.576606	2.14193	3.57449	1.20279	0.24341	0.626435
RNASeqTranscript.15730		0.299834	-0.220922	0.82059	1.8086	1.20272	0.243434	0.626435
RNASeqTranscript.10799		-0.297177	-0.813469	0.219114	1.76612	-1.20237	0.243566	0.626556
RNASeqTranscript.11073		-1.03234	-2.82598	0.761311	-1.31399	-1.20227	0.243604	0.626578
RNASeqTranscript.26214	FADD	-0.180462	-0.494034	0.13311	4.51025	-1.20218	0.243641	0.626597
ENSOARG00000000994		0.942232	-0.69548	2.57995	-1.55207	1.20182	0.243775	0.626831
RNASeqTranscript.14388	THEM6	-0.616891	-1.68955	0.455769	-0.458179	-1.20134	0.243958	0.626831
RNASeqTranscript.15677		-0.538736	-1.47541	0.397941	0.130603	-1.20145	0.243916	0.626831
RNASeqTranscript.17078		0.252851	-0.186835	0.692536	5.35612	1.20127	0.243984	0.626831
RNASeqTranscript.17970		-0.461236	-1.26336	0.340889	1.32175	-1.20116	0.244026	0.626831
RNASeqTranscript.20139	PVR	-0.247609	-0.678197	0.182978	4.27509	-1.20123	0.244001	0.626831
RNASeqTranscript.20697		-0.119738	-0.327913	0.0884373	5.65332	-1.20149	0.243899	0.626831
RNASeqTranscript.24390		0.655768	-0.484255	1.79579	2.47611	1.20159	0.243863	0.626831
RNASeqTranscript.24870		-0.476889	-1.30608	0.352306	0.498052	-1.20138	0.243943	0.626831
RNASeqTranscript.26216		-0.15416	-0.422137	0.113818	5.37118	-1.20169	0.243825	0.626831
RNASeqTranscript.14004	STXBP5	-0.170992	-0.46838	0.126397	6.07482	-1.20108	0.244057	0.626835
RNASeqTranscript.6284		0.413183	-0.305896	1.13226	2.26634	1.20029	0.244357	0.627007
RNASeqTranscript.6680		0.672445	-0.497465	1.84235	-0.293464	1.20067	0.244212	0.627007
RNASeqTranscript.10487		-0.466892	-1.27926	0.345473	0.61463	-1.20056	0.244252	0.627007
RNASeqTranscript.12545	LRRC57	-0.142411	-0.390148	0.105325	4.96975	-1.20081	0.244158	0.627007
RNASeqTranscript.16701	MINK1	-0.17724	-0.485708	0.131229	7.41913	-1.20024	0.244373	0.627007
RNASeqTranscript.19445		-0.118232	-0.323963	0.0874981	7.57611	-1.20049	0.244281	0.627007
RNASeqTranscript.20337		-0.414069	-1.13459	0.306454	0.669321	-1.20045	0.244295	0.627007
RNASeqTranscript.22135		0.370934	-0.274575	1.01644	1.66332	1.20037	0.244327	0.627007
RNASeqTranscript.24281		-0.674709	-1.84902	0.499598	-0.826138	-1.2002	0.244389	0.627007
RNASeqTranscript.6322		-0.653081	-1.79009	0.483924	-0.330461	-1.19984	0.244526	0.627207
RNASeqTranscript.27286		-0.477059	-1.3076	0.353476	0.0190194	-1.19987	0.244516	0.627207
RNASeqTranscript.188	INPP5B	-0.10867	-0.298092	0.0807525	5.70246	-1.19839	0.245079	0.627269
RNASeqTranscript.1692	TBX19	0.490521	-0.364417	1.34546	2.50339	1.19851	0.245031	0.627269
RNASeqTranscript.1787		-0.10912	-0.299138	0.0808981	6.79704	-1.19958	0.244626	0.627269
RNASeqTranscript.2164		0.147723	-0.109593	0.405039	5.56406	1.19922	0.24476	0.627269
RNASeqTranscript.2302		-0.374734	-1.02766	0.278189	-0.0525098	-1.19889	0.244886	0.627269
RNASeqTranscript.2866	NPHP3	-0.298381	-0.818501	0.221739	5.5199	-1.19836	0.245089	0.627269
RNASeqTranscript.5630		-0.773247	-2.12013	0.573631	-0.0413471	-1.19925	0.244751	0.627269
RNASeqTranscript.6960	MAP3K12	-0.199005	-0.545831	0.147822	6.13784	-1.19859	0.245001	0.627269
RNASeqTranscript.7060		0.238994	-0.177182	0.65517	1.3052	1.19958	0.244626	0.627269
RNASeqTranscript.9052		-0.434409	-1.19169	0.322874	0.000854732	-1.19828	0.245117	0.627269
RNASeqTranscript.11292	PDLIM5	0.126642	-0.0939341	0.347219	7.1899	1.19933	0.244719	0.627269
RNASeqTranscript.12951	CCDC175	0.511699	-0.380412	1.40381	2.93942	1.19816	0.245164	0.627269
RNASeqTranscript.14984		3.48286	-2.58461	9.55033	-1.63835	1.19908	0.244815	0.627269
RNASeqTranscript.17494	C1orf112	-0.403864	-1.10768	0.299955	2.21046	-1.19865	0.244978	0.627269
RNASeqTranscript.18407	MPP7	0.226235	-0.16811	0.620579	3.05016	1.1984	0.245072	0.627269
RNASeqTranscript.22443		-0.430431	-1.18035	0.319486	0.279754	-1.19897	0.244856	0.627269
RNASeqTranscript.22726		-0.859341	-2.35617	0.63749	6.38543	-1.19926	0.244748	0.627269
RNASeqTranscript.24039		0.529758	-0.393849	1.45337	-1.41908	1.19815	0.24517	0.627269
RNASeqTranscript.25428	TPMT	0.211332	-0.156977	0.579641	4.52087	1.1986	0.244999	0.627269
RNASeqTranscript.26609		0.199443	-0.148252	0.547137	3.21512	1.19823	0.245138	0.627269
RNASeqTranscript.28562	ZNF365	0.182485	-0.135512	0.500481	3.75666	1.19874	0.244945	0.627269
RNASeqTranscript.30817		-0.892984	-2.44995	0.663985	-0.207923	-1.19807	0.245198	0.627269
RNASeqTranscript.8474	SNX13	-0.0966002	-0.265043	0.0718423	6.96351	-1.19797	0.245237	0.627294
RNASeqTranscript.3048		-0.101418	-0.278289	0.0754525	7.29714	-1.19779	0.245306	0.627299
RNASeqTranscript.5107	DAW1	0.609649	-0.453496	1.67279	0.438154	1.19786	0.245278	0.627299
RNASeqTranscript.5866	ATP6V1C2	0.239817	-0.17847	0.658103	3.85383	1.19763	0.245365	0.627299
RNASeqTranscript.10256	TTC5	-0.11965	-0.328354	0.0890532	4.54427	-1.19758	0.245387	0.627299
RNASeqTranscript.17598		-0.436467	-1.19778	0.324845	-0.330149	-1.19759	0.245382	0.627299
RNASeqTranscript.26212		0.305971	-0.227783	0.839724	3.12985	1.19745	0.245434	0.627344
RNASeqTranscript.6306		0.216439	-0.161185	0.594064	2.61265	1.19728	0.245501	0.627348
IsoSeq.15666		1.02829	-0.765872	2.82245	-1.62191	1.19722	0.245524	0.627348
RNASeqTranscript.22094	ROPN1L	0.379157	-0.282369	1.04068	2.17192	1.19727	0.245504	0.627348
RNASeqTranscript.9318		0.628825	-0.468783	1.72643	-0.807493	1.19675	0.245703	0.627355
RNASeqTranscript.15003	CA3	0.815086	-0.607618	2.23779	6.12725	1.19676	0.245696	0.627355
RNASeqTranscript.20461		-0.37743	-1.03614	0.281282	2.17527	-1.19691	0.245642	0.627355
RNASeqTranscript.22992		0.195917	-0.146026	0.537861	5.22886	1.19684	0.245666	0.627355
RNASeqTranscript.26029	NRXN2	0.316213	-0.235623	0.86805	6.09345	1.19699	0.245612	0.627355
RNASeqTranscript.26195	GAL	-1.12429	-3.08617	0.837598	0.436434	-1.19708	0.245576	0.627355
RNASeqTranscript.9066	IRF5	0.382315	-0.285157	1.04979	0.866305	1.19649	0.245802	0.627457
RNASeqTranscript.15393	ZDHHC20	-0.103013	-0.282852	0.0768266	7.05719	-1.19654	0.245783	0.627457
RNASeqTranscript.5161	TMEM54	-0.335082	-0.92033	0.250165	2.60379	-1.196	0.245987	0.627703
RNASeqTranscript.13613	TRAF3IP2	0.20327	-0.151738	0.558277	3.33398	1.19606	0.245963	0.627703
RNASeqTranscript.16565		0.308203	-0.23008	0.846486	3.7897	1.19604	0.245973	0.627703
RNASeqTranscript.9304		-0.226717	-0.622814	0.169381	2.09655	-1.19564	0.246124	0.627828
RNASeqTranscript.22533		-0.306321	-0.841449	0.228807	6.07133	-1.19574	0.246085	0.627828
RNASeqTranscript.26523	EXOSC1	0.137674	-0.102856	0.378205	4.03503	1.19564	0.246123	0.627828
RNASeqTranscript.9628	MVB12A	0.262444	-0.196172	0.72106	4.4256	1.19538	0.246223	0.62795
RNASeqTranscript.16597		0.353598	-0.264331	0.971526	0.107989	1.19534	0.24624	0.62795
RNASeqTranscript.17509		-0.484739	-1.33194	0.362458	-0.667627	-1.19521	0.24629	0.62795
RNASeqTranscript.29828	NLGN3	0.147561	-0.110323	0.405444	6.23692	1.19527	0.246266	0.62795
RNASeqTranscript.8498		-0.141855	-0.389838	0.106128	5.31566	-1.19493	0.246396	0.628146
RNASeqTranscript.12608	ATP5S	0.143026	-0.107034	0.393085	5.23941	1.19478	0.246452	0.628182
RNASeqTranscript.17027	MYO19	-0.311349	-0.85572	0.233022	2.83907	-1.19474	0.24647	0.628182
RNASeqTranscript.2707		1.33263	-0.997568	3.66283	0.586259	1.19464	0.246507	0.628203
RNASeqTranscript.17343	DUSP10	-0.215346	-0.591936	0.161244	3.32268	-1.1945	0.246559	0.628259
RNASeqTranscript.25095	AGPAT1	-0.117994	-0.32437	0.0883819	6.72148	-1.19432	0.246629	0.628287
RNASeqTranscript.25951		0.172334	-0.129067	0.473736	9.14826	1.19439	0.246603	0.628287
RNASeqTranscript.13579		-0.56229	-1.54585	0.421267	-1.37603	-1.19421	0.246671	0.62832
RNASeqTranscript.910		-0.175746	-0.483208	0.131716	6.45002	-1.19403	0.246741	0.628347
RNASeqTranscript.8663		0.426795	-0.319842	1.17343	-0.985514	1.19407	0.246724	0.628347
RNASeqTranscript.3441		0.377415	-0.283082	1.03791	1.85748	1.19362	0.246895	0.628432
RNASeqTranscript.4600	PRPF40A	-0.120863	-0.332388	0.0906628	7.28327	-1.19357	0.246914	0.628432
RNASeqTranscript.11114	ALPK1	-0.194201	-0.534022	0.145621	3.84242	-1.19376	0.246841	0.628432
RNASeqTranscript.14287		0.613071	-0.459835	1.68598	-0.0336715	1.19363	0.246894	0.628432
RNASeqTranscript.19848		0.275534	-0.206695	0.757764	3.75286	1.19355	0.246922	0.628432
RNASeqTranscript.15804	SOX9	0.396487	-0.297566	1.09054	3.52991	1.19332	0.247012	0.628587
RNASeqTranscript.4445		0.227158	-0.170589	0.624905	2.93097	1.193	0.247133	0.628763
RNASeqTranscript.10052	TMPRSS9	-0.372599	-1.02502	0.279821	5.84796	-1.19298	0.247141	0.628763
RNASeqTranscript.22413		-0.40605	-1.11722	0.305117	-0.480259	-1.19269	0.247252	0.628972
RNASeqTranscript.141	NCDN	0.331763	-0.249546	0.913072	5.04687	1.19217	0.247449	0.629291
RNASeqTranscript.7251	GNS	0.137103	-0.103141	0.377348	8.14768	1.1921	0.247477	0.629291
RNASeqTranscript.16175		0.887402	-0.667467	2.44227	0.142687	1.19219	0.247443	0.629291
RNASeqTranscript.23197	MRPL46	0.163947	-0.123366	0.451261	3.04688	1.19198	0.247526	0.629291
RNASeqTranscript.29227		0.790214	-0.59461	2.17504	-1.42635	1.19198	0.247523	0.629291
RNASeqTranscript.21122		-0.662688	-1.82431	0.498931	0.0328115	-1.19169	0.247634	0.629491
RNASeqTranscript.8911	DDX56	-0.148417	-0.408629	0.111795	3.72615	-1.19145	0.247726	0.62965
RNASeqTranscript.2760		-0.282063	-0.776689	0.212563	4.3813	-1.19121	0.247818	0.62981
RNASeqTranscript.18234		-0.713326	-1.96461	0.537954	-0.814893	-1.19084	0.247961	0.629884
RNASeqTranscript.19301		-0.222975	-0.614075	0.168125	5.62213	-1.19093	0.247925	0.629884
RNASeqTranscript.23507	AP4S1	0.125256	-0.094464	0.344977	4.7746	1.19083	0.247966	0.629884
RNASeqTranscript.27444		0.456875	-0.344418	1.25817	2.58167	1.19104	0.247886	0.629884
RNASeqTranscript.3635		0.807753	-0.609551	2.22506	-0.148036	1.19051	0.248086	0.629888
RNASeqTranscript.7101		0.1256	-0.0947459	0.345946	5.59193	1.1907	0.248013	0.629888
RNASeqTranscript.25440		-0.427231	-1.17686	0.322395	-0.679945	-1.19052	0.248083	0.629888
RNASeqTranscript.27864	SPNS1	0.16684	-0.125895	0.459575	4.06682	1.19054	0.248074	0.629888
RNASeqTranscript.11925		0.326563	-0.246528	0.899654	3.52881	1.19032	0.248162	0.62993
RNASeqTranscript.23483		-0.698862	-1.92525	0.527523	1.37678	-1.19038	0.248139	0.62993
RNASeqTranscript.28184		0.606451	-0.458045	1.67095	1.92114	1.19006	0.248258	0.630101
RNASeqTranscript.23340		-0.203874	-0.561928	0.15418	2.35932	-1.18941	0.248508	0.630634
RNASeqTranscript.29430	EIF1AX	0.10704	-0.0809572	0.295038	7.38274	1.18936	0.248528	0.630634
RNASeqTranscript.391		0.495865	-0.375122	1.36685	-1.41953	1.18924	0.248574	0.630668
RNASeqTranscript.24632	RBSN	0.153327	-0.116008	0.422663	6.2693	1.18918	0.2486	0.630668
RNASeqTranscript.18436		-0.285055	-0.786063	0.215954	1.0769	-1.18851	0.248856	0.630791
RNASeqTranscript.20638		-0.35439	-0.977085	0.268305	1.03726	-1.18885	0.248727	0.630791
RNASeqTranscript.21184		0.456714	-0.345988	1.25942	-1.52585	1.18853	0.248849	0.630791
RNASeqTranscript.26847		0.371188	-0.281154	1.02353	0.685568	1.18861	0.248819	0.630791
RNASeqTranscript.27343	CCDC68	0.360283	-0.272932	0.993498	1.79952	1.18853	0.248846	0.630791
RNASeqTranscript.28842	AGT	0.813415	-0.615904	2.24273	5.4153	1.18878	0.248751	0.630791
RNASeqTranscript.29259		-0.567087	-1.56358	0.429403	1.47031	-1.18877	0.248758	0.630791
RNASeqTranscript.1386	NPR1	0.324109	-0.245639	0.893857	2.53869	1.1883	0.248935	0.630917
RNASeqTranscript.6988	KRT7	0.529742	-0.401724	1.46121	1.95351	1.188	0.249052	0.630953
RNASeqTranscript.8838		0.48902	-0.370914	1.34895	-0.885389	1.1879	0.24909	0.630953
RNASeqTranscript.9817	ILF3	-0.104972	-0.289565	0.0796212	6.9918	-1.18789	0.249094	0.630953
RNASeqTranscript.18505		-0.485396	-1.33879	0.367995	1.84044	-1.18814	0.248999	0.630953
RNASeqTranscript.26705	PLEKHS1	0.356986	-0.270779	0.984751	3.46045	1.18788	0.249098	0.630953
RNASeqTranscript.26533		0.410382	-0.311393	1.13216	-0.0773771	1.1877	0.249169	0.631058
RNASeqTranscript.3241		0.494452	-0.375288	1.36419	-0.516582	1.18756	0.249224	0.631121
RNASeqTranscript.855		0.398313	-0.302381	1.09901	0.840115	1.18745	0.249264	0.631149
RNASeqTranscript.3754	CEP78	-0.275812	-0.761299	0.209675	3.91368	-1.18674	0.249538	0.631241
RNASeqTranscript.9936	CAPS	0.195823	-0.148795	0.540441	3.47036	1.18698	0.249444	0.631241
RNASeqTranscript.12019		-0.196804	-0.543199	0.149592	2.82263	-1.18681	0.249511	0.631241
RNASeqTranscript.15629		1.70336	-1.29463	4.70135	0.415477	1.18685	0.249496	0.631241
RNASeqTranscript.21629	PANK3	0.150088	-0.114003	0.414179	7.00907	1.18717	0.249373	0.631241
RNASeqTranscript.23059	HIRA	0.202459	-0.153856	0.558774	4.58438	1.18692	0.249467	0.631241
RNASeqTranscript.23697		0.758472	-0.576199	2.09314	-0.930163	1.18709	0.249402	0.631241
RNASeqTranscript.30372	BEX3	0.193739	-0.14724	0.534718	6.98693	1.18689	0.249481	0.631241
RNASeqTranscript.10682		-0.475069	-1.31136	0.361222	-0.734492	-1.18664	0.249577	0.631264
RNASeqTranscript.7751		-0.461237	-1.27328	0.350809	1.9904	-1.18649	0.249635	0.631338
RNASeqTranscript.3963		-0.296018	-0.817275	0.225239	2.15073	-1.18628	0.249716	0.631468
RNASeqTranscript.25782	SPTY2D1	0.122848	-0.0935151	0.339211	5.36045	1.18605	0.249802	0.63161
RNASeqTranscript.3269		-0.411724	-1.13697	0.313522	0.0157769	-1.18588	0.24987	0.631667
RNASeqTranscript.16196		-0.251608	-0.694843	0.191627	2.36865	-1.1858	0.249902	0.631667
RNASeqTranscript.25471		0.574431	-0.437518	1.58638	0.941725	1.18576	0.249914	0.631667
RNASeqTranscript.9315		-0.409336	-1.13056	0.311886	0.730203	-1.18558	0.249986	0.631774
RNASeqTranscript.486	LRP8	-0.216019	-0.596785	0.164746	5.53543	-1.1851	0.250171	0.632087
RNASeqTranscript.5109	PID1	0.336476	-0.256785	0.929737	4.77946	1.18475	0.250305	0.632087
RNASeqTranscript.7823		0.272567	-0.208013	0.753147	6.04513	1.18475	0.250305	0.632087
IsoSeq.9472		0.587887	-0.448516	1.62429	-0.183416	1.18491	0.250245	0.632087
RNASeqTranscript.15188	RCBTB1	0.128094	-0.097735	0.353922	6.2353	1.18486	0.250262	0.632087
RNASeqTranscript.19821		-0.319819	-0.883727	0.244089	0.785447	-1.18472	0.250317	0.632087
RNASeqTranscript.27587		-0.504048	-1.39265	0.384557	-0.0946481	-1.1849	0.250247	0.632087
RNASeqTranscript.19237		0.259849	-0.198352	0.71805	4.24526	1.18464	0.25035	0.632094
RNASeqTranscript.3271		0.474261	-0.362273	1.3108	2.36372	1.18428	0.250488	0.632144
RNASeqTranscript.22439	FAM198B	0.504249	-0.385129	1.39363	4.69087	1.18434	0.250462	0.632144
RNASeqTranscript.23118	LRRK1	0.22774	-0.17391	0.62939	3.64952	1.18443	0.250427	0.632144
RNASeqTranscript.26974	TMX3	-0.150888	-0.417017	0.11524	7.12717	-1.18436	0.250456	0.632144
RNASeqTranscript.161	LSM10	-0.110503	-0.305462	0.0844566	4.88032	-1.18399	0.250599	0.632161
RNASeqTranscript.12040	AP3S1	0.155766	-0.119014	0.430546	5.08975	1.18415	0.250538	0.632161
RNASeqTranscript.19517		-0.416168	-1.15043	0.318095	3.40947	-1.18396	0.250612	0.632161
ENSOARG00000016211	SLC6A3	-1.38444	-3.82738	1.05851	-1.48678	-1.1838	0.250673	0.632161
RNASeqTranscript.22290		0.339722	-0.259686	0.93913	4.84817	1.18391	0.250629	0.632161
RNASeqTranscript.24604	ATG7	0.141885	-0.108477	0.392247	4.23588	1.18382	0.250664	0.632161
RNASeqTranscript.27293		-0.334188	-0.923983	0.255607	0.807599	-1.18361	0.250746	0.632268
RNASeqTranscript.14560	TGS1	-0.141903	-0.39236	0.108554	4.69499	-1.18353	0.250779	0.632278
RNASeqTranscript.1000		-0.133064	-0.36802	0.101892	7.04368	-1.18302	0.250974	0.632619
RNASeqTranscript.26493		0.26847	-0.205548	0.742488	3.39781	1.1831	0.250945	0.632619
RNASeqTranscript.17243		-1.96423	-5.43323	1.50478	1.18512	-1.18279	0.251065	0.632748
RNASeqTranscript.19405	RNF166	0.217528	-0.166662	0.601718	4.23974	1.18274	0.251084	0.632748
RNASeqTranscript.30044		-0.161543	-0.446911	0.123824	4.63162	-1.18251	0.251173	0.632898
RNASeqTranscript.7095	CCNT1	-0.1228	-0.339782	0.0941817	6.32916	-1.18221	0.251288	0.633112
RNASeqTranscript.30438		0.391097	-0.300119	1.08231	0.63523	1.18193	0.251398	0.633315
RNASeqTranscript.6869	RASSF9	-0.156715	-0.433744	0.120313	4.63221	-1.1817	0.251487	0.633409
RNASeqTranscript.26756	PRLHR	-0.858103	-2.37501	0.658809	3.32994	-1.18168	0.251495	0.633409
RNASeqTranscript.5910	KLHL29	-0.269846	-0.746948	0.207256	3.52193	-1.18147	0.251574	0.633457
RNASeqTranscript.7287	LRIG3	0.267304	-0.205274	0.739882	4.99681	1.18155	0.251545	0.633457
RNASeqTranscript.2622		0.206654	-0.15877	0.572078	2.88792	1.18131	0.251636	0.633538
RNASeqTranscript.20953		0.415336	-0.319156	1.14983	6.29573	1.18122	0.251671	0.633552
RNASeqTranscript.16423	ITGA3	-0.161031	-0.445838	0.123776	6.63931	-1.18108	0.251727	0.633603
RNASeqTranscript.24158		-0.183965	-0.509351	0.141421	5.42701	-1.18102	0.251751	0.633603
RNASeqTranscript.24596	ATP2B2	0.231313	-0.177975	0.640602	5.34546	1.18057	0.251926	0.633919
RNASeqTranscript.25509	RREB1	0.146541	-0.112757	0.405839	4.56394	1.18054	0.251936	0.633919
RNASeqTranscript.7442	ACTR6	0.183437	-0.141266	0.508139	5.49549	1.1801	0.252105	0.634049
RNASeqTranscript.8925	STK17A	0.132408	-0.102021	0.366837	5.47634	1.17984	0.252209	0.634049
RNASeqTranscript.11153		0.262003	-0.201784	0.725789	4.97798	1.18007	0.25212	0.634049
RNASeqTranscript.14700		-0.105301	-0.291744	0.0811418	6.68431	-1.17979	0.252226	0.634049
RNASeqTranscript.21324		0.226728	-0.17462	0.628077	7.5126	1.18006	0.252123	0.634049
RNASeqTranscript.25569		0.587824	-0.452883	1.62853	4.06693	1.17988	0.252192	0.634049
RNASeqTranscript.27706		0.191557	-0.147508	0.530621	4.67902	1.18014	0.252091	0.634049
RNASeqTranscript.30888		-0.703314	-1.9484	0.541773	-0.479076	-1.17996	0.252159	0.634049
RNASeqTranscript.30024		0.312348	-0.240743	0.865439	1.39173	1.17967	0.252273	0.634092
RNASeqTranscript.15571		-0.607802	-1.68419	0.468586	-1.26501	-1.17954	0.252325	0.634097
RNASeqTranscript.19962	CATSPERG	0.352042	-0.27142	0.975504	2.5493	1.17952	0.252334	0.634097
RNASeqTranscript.6143	UGP2	-0.145687	-0.403715	0.11234	6.63621	-1.17944	0.252365	0.634098
RNASeqTranscript.3709		0.144725	-0.111694	0.401145	3.12281	1.179	0.252536	0.634325
RNASeqTranscript.3923	RCL1	0.178737	-0.137945	0.495419	3.68422	1.17899	0.252537	0.634325
RNASeqTranscript.30189	TMEM255A	0.402414	-0.310583	1.11541	6.43918	1.17898	0.252544	0.634325
RNASeqTranscript.9589		0.548393	-0.423438	1.52022	0.39698	1.17875	0.252633	0.634332
RNASeqTranscript.13439		0.909473	-0.70236	2.52131	-0.791741	1.17866	0.252666	0.634332
RNASeqTranscript.26769	INPP5F	0.349189	-0.269664	0.968043	7.68011	1.17867	0.252662	0.634332
RNASeqTranscript.28969		-0.635598	-1.76191	0.490715	0.507327	-1.17881	0.25261	0.634332
RNASeqTranscript.20428		-0.736251	-2.04126	0.56876	-1.07835	-1.1785	0.252727	0.634411
RNASeqTranscript.6270		0.612404	-0.473185	1.69799	-1.14784	1.1784	0.252769	0.63444
RNASeqTranscript.6692		-0.454003	-1.25891	0.350904	1.98042	-1.17824	0.252832	0.634524
RNASeqTranscript.7092	ADCY6	0.163257	-0.126287	0.4528	5.4844	1.17781	0.252997	0.634548
RNASeqTranscript.8084	TAB1	0.187312	-0.144846	0.519471	4.92339	1.17799	0.252929	0.634548
RNASeqTranscript.8323	CYP51A1	-0.283588	-0.786473	0.219297	6.72954	-1.17798	0.25293	0.634548
RNASeqTranscript.12888		-0.373998	-1.03727	0.289272	-1.07047	-1.17787	0.252973	0.634548
RNASeqTranscript.15911	PRPSAP1	0.104183	-0.0805899	0.288956	6.07186	1.17782	0.252995	0.634548
RNASeqTranscript.21727		-0.51069	-1.41647	0.395091	-0.125452	-1.17775	0.253021	0.634548
RNASeqTranscript.11014		-0.465837	-1.29213	0.360456	-1.09849	-1.17766	0.253057	0.634565
RNASeqTranscript.16021	MRPL12	0.213516	-0.165334	0.592367	3.91083	1.17729	0.253202	0.634852
RNASeqTranscript.29166		0.615175	-0.476437	1.70679	-0.100115	1.1772	0.253236	0.634864
RNASeqTranscript.6970		-0.487594	-1.35293	0.377738	-1.25997	-1.17705	0.253294	0.634891
RNASeqTranscript.25320		1.05716	-0.819035	2.93336	1.87271	1.17702	0.253307	0.634891
RNASeqTranscript.14115		0.1496	-0.115944	0.415143	6.15477	1.17683	0.253378	0.634922
RNASeqTranscript.27486		0.227949	-0.176654	0.632552	5.32432	1.17687	0.253365	0.634922
RNASeqTranscript.7702		0.403204	-0.312587	1.119	-0.929806	1.17668	0.253439	0.634923
RNASeqTranscript.23618		-0.113659	-0.31543	0.0881117	4.69879	-1.1767	0.253431	0.634923
RNASeqTranscript.8812		0.350759	-0.272088	0.973606	2.97303	1.17638	0.253555	0.634963
RNASeqTranscript.9204	AGK	0.165277	-0.128238	0.458792	4.65143	1.17626	0.253603	0.634963
RNASeqTranscript.10033	AES	0.136365	-0.105745	0.378475	8.24167	1.17655	0.25349	0.634963
RNASeqTranscript.23025	P2RX6	0.628653	-0.487719	1.74503	1.83845	1.17631	0.253583	0.634963
RNASeqTranscript.23826		0.302786	-0.234929	0.8405	2.72801	1.17626	0.253602	0.634963
RNASeqTranscript.5227		-0.310001	-0.86069	0.240688	1.0002	-1.17592	0.253736	0.635161
RNASeqTranscript.6730		-0.524799	-1.45713	0.407531	-1.1715	-1.17582	0.253772	0.635161
RNASeqTranscript.24647		0.410187	-0.318516	1.13889	-0.11597	1.17585	0.253764	0.635161
RNASeqTranscript.4630	LYPD6	0.573515	-0.445712	1.59274	3.54794	1.17542	0.25393	0.635453
RNASeqTranscript.23701		-0.464749	-1.29071	0.361217	-0.650612	-1.17537	0.253948	0.635453
RNASeqTranscript.226		-0.566092	-1.57233	0.440141	-1.28022	-1.17519	0.25402	0.635483
RNASeqTranscript.2388		-0.399249	-1.10889	0.310394	0.536183	-1.17523	0.254004	0.635483
RNASeqTranscript.14116		-0.572697	-1.59079	0.445398	0.128175	-1.17505	0.254075	0.635546
RNASeqTranscript.1296	VPS45	-0.131539	-0.365462	0.102384	5.65571	-1.17463	0.254238	0.635569
RNASeqTranscript.5187	DCDC2B	0.546904	-0.426244	1.52005	-0.65563	1.17396	0.254502	0.635569
RNASeqTranscript.8899	CCM2	-0.172019	-0.478025	0.133986	4.30093	-1.17427	0.25438	0.635569
RNASeqTranscript.9917	SLC25A23	-0.163623	-0.454762	0.127516	6.29075	-1.17399	0.254489	0.635569
ENSOARG00000008530	UHRF1	-0.323551	-0.899063	0.251961	0.993521	-1.17438	0.254338	0.635569
RNASeqTranscript.11105		-0.546037	-1.51752	0.425446	0.751852	-1.1741	0.254444	0.635569
RNASeqTranscript.11951		-0.802028	-2.22875	0.624694	1.68489	-1.17427	0.254378	0.635569
RNASeqTranscript.13194		0.458423	-0.356619	1.27347	0.91436	1.17491	0.254127	0.635569
RNASeqTranscript.13202	EIF2B2	-0.11742	-0.32632	0.091481	5.0962	-1.17414	0.25443	0.635569
RNASeqTranscript.13312		0.489679	-0.381594	1.36095	-0.706707	1.17402	0.254476	0.635569
RNASeqTranscript.14863		0.69398	-0.540419	1.92838	-1.49038	1.17439	0.254334	0.635569
RNASeqTranscript.24117		0.332778	-0.259025	0.924581	5.77898	1.17462	0.254243	0.635569
RNASeqTranscript.25296	ZNF391	-0.309097	-0.859038	0.240844	-0.157405	-1.17408	0.254453	0.635569
RNASeqTranscript.30220		-0.80299	-2.23144	0.625462	0.353581	-1.17426	0.254384	0.635569
RNASeqTranscript.27857	GTF3C1	0.163284	-0.127279	0.453848	7.02074	1.17388	0.254533	0.635571
RNASeqTranscript.1413		0.245263	-0.191612	0.682138	0.957132	1.17272	0.254986	0.635658
RNASeqTranscript.1609	MPZ	0.520626	-0.406033	1.44728	0.745251	1.17361	0.254636	0.635658
RNASeqTranscript.8172		-0.275271	-0.76558	0.215038	2.4834	-1.17276	0.254969	0.635658
RNASeqTranscript.12086	OTP	0.603193	-0.470936	1.67732	3.70513	1.17306	0.254854	0.635658
RNASeqTranscript.12771		0.465062	-0.362787	1.29291	-1.03304	1.17349	0.254685	0.635658
RNASeqTranscript.17010	DUSP14	-0.203536	-0.56586	0.158788	4.37995	-1.17345	0.254701	0.635658
RNASeqTranscript.20977	CCDC84	-0.375869	-1.04494	0.293201	3.7193	-1.1735	0.254679	0.635658
RNASeqTranscript.22092	ANKRD33B	0.601018	-0.469381	1.67142	-1.09133	1.1729	0.254915	0.635658
RNASeqTranscript.22363	INTU	-0.141564	-0.393691	0.110564	6.27632	-1.17287	0.254926	0.635658
RNASeqTranscript.24012	GORASP1	0.100403	-0.0784231	0.279228	6.1724	1.17283	0.254944	0.635658
RNASeqTranscript.25314		0.259429	-0.202487	0.721344	2.09364	1.17321	0.254795	0.635658
RNASeqTranscript.25331		0.427059	-0.33362	1.18774	7.04785	1.17275	0.254974	0.635658
RNASeqTranscript.28501		0.741912	-0.578909	2.06273	-0.462201	1.17335	0.254739	0.635658
RNASeqTranscript.29539	NDP	0.861376	-0.67227	2.39502	1.46072	1.17324	0.254782	0.635658
RNASeqTranscript.5039		0.257299	-0.201094	0.715692	1.16067	1.17252	0.255066	0.635663
RNASeqTranscript.5297	PDIK1L	-0.136647	-0.380113	0.10682	5.20451	-1.17241	0.255107	0.635663
RNASeqTranscript.9153	CHRM2	0.992629	-0.775687	2.76094	3.1298	1.17259	0.255037	0.635663
RNASeqTranscript.14813		-0.763962	-2.12504	0.597118	0.163797	-1.17249	0.255078	0.635663
RNASeqTranscript.1508	BCAN	0.55404	-0.433434	1.54151	5.34483	1.17202	0.25526	0.635822
RNASeqTranscript.2725		0.589188	-0.460874	1.63925	-1.31799	1.17208	0.255236	0.635822
RNASeqTranscript.14839		0.369098	-0.288711	1.02691	0.465574	1.17209	0.255232	0.635822
RNASeqTranscript.939		-0.491849	-1.36908	0.385383	-0.88961	-1.17122	0.255576	0.636051
RNASeqTranscript.3311		0.539144	-0.42231	1.5006	-1.66455	1.17137	0.255514	0.636051
RNASeqTranscript.6574		0.226574	-0.177543	0.630692	2.20382	1.17118	0.255591	0.636051
RNASeqTranscript.12468	FAM98B	0.204727	-0.160402	0.569857	5.06633	1.17125	0.255564	0.636051
RNASeqTranscript.16503	EPN2	0.136651	-0.106971	0.380272	5.97088	1.1717	0.255386	0.636051
RNASeqTranscript.28791		0.16529	-0.12952	0.4601	7.66411	1.17118	0.25559	0.636051
RNASeqTranscript.29449	APOO	0.14524	-0.113777	0.404257	4.77523	1.17133	0.255533	0.636051
RNASeqTranscript.30181		-0.517242	-1.43964	0.405156	-1.03558	-1.17137	0.255515	0.636051
RNASeqTranscript.5542		1.76051	-1.38031	4.90132	-0.266682	1.17089	0.255705	0.636186
RNASeqTranscript.20928	BUD13	-0.145451	-0.404931	0.114029	3.69659	-1.17093	0.255687	0.636186
RNASeqTranscript.24613	PLXND1	0.281291	-0.220635	0.783217	4.3629	1.17067	0.25579	0.636321
RNASeqTranscript.18171		-0.837339	-2.33224	0.657559	0.653037	-1.17006	0.256028	0.636841
RNASeqTranscript.8895	RAMP3	0.603391	-0.474075	1.68086	3.67219	1.16981	0.256129	0.637016
RNASeqTranscript.7487	TDG	-0.183644	-0.51161	0.144322	5.73739	-1.16968	0.256178	0.637065
RNASeqTranscript.10032		-0.518972	-1.44597	0.408026	-1.15403	-1.16946	0.256266	0.637209
RNASeqTranscript.10491		-0.318369	-0.887119	0.250381	1.76742	-1.16931	0.256326	0.637282
RNASeqTranscript.5790		-0.529526	-1.47559	0.416541	0.472268	-1.16919	0.256372	0.637323
RNASeqTranscript.21672	ERGIC1	-0.155164	-0.432408	0.12208	6.71233	-1.16909	0.256411	0.637346
RNASeqTranscript.7906	LAG3	0.672446	-0.529364	1.87426	-0.726738	1.1688	0.256524	0.637479
RNASeqTranscript.15727	TUBGCP3	0.114831	-0.0903852	0.320048	5.33471	1.16887	0.256496	0.637479
RNASeqTranscript.21145	TMEM9B	-0.123152	-0.343308	0.0970045	6.95226	-1.1685	0.256643	0.6377
RNASeqTranscript.3145		-0.512386	-1.42853	0.403756	1.31811	-1.1683	0.256722	0.637748
RNASeqTranscript.7045	FAIM2	0.334078	-0.26324	0.931397	7.93205	1.16832	0.256714	0.637748
RNASeqTranscript.10344	ABCA7	0.314849	-0.248224	0.877922	5.11647	1.16804	0.256825	0.637815
RNASeqTranscript.12431	EMC4	0.0982631	-0.0774691	0.273995	5.50284	1.16804	0.256824	0.637815
RNASeqTranscript.21089	RRAS2	-0.211838	-0.590697	0.167022	3.88126	-1.168	0.256839	0.637815
RNASeqTranscript.7008	DAZAP2	0.142725	-0.112617	0.398067	7.16575	1.16761	0.256995	0.638127
RNASeqTranscript.13614		0.239306	-0.188874	0.667486	5.21671	1.16747	0.257048	0.638183
RNASeqTranscript.3150		-0.256682	-0.716068	0.202703	6.08983	-1.16718	0.257164	0.638202
RNASeqTranscript.19640	CBFB	-0.142818	-0.398425	0.112789	5.39177	-1.16716	0.257173	0.638202
RNASeqTranscript.24428		0.713022	-0.563192	1.98924	2.8385	1.16707	0.257205	0.638202
RNASeqTranscript.29150	SFRP1	0.24275	-0.191701	0.677201	4.3718	1.16718	0.257163	0.638202
RNASeqTranscript.29712	TIMM17B	0.153239	-0.121026	0.427504	3.9713	1.16713	0.257183	0.638202
IsoSeq.10209		-0.372474	-1.0393	0.294348	0.110587	-1.16682	0.257304	0.638373
RNASeqTranscript.14492		-0.651576	-1.81817	0.515021	0.490757	-1.16671	0.257348	0.638408
RNASeqTranscript.16277	FKBP10	0.203823	-0.161214	0.56886	5.58531	1.16637	0.257483	0.638594
RNASeqTranscript.29907	UPRT	-0.119873	-0.334552	0.0948059	5.41471	-1.16641	0.257467	0.638594
RNASeqTranscript.26985		-0.382531	-1.06778	0.30272	-0.26251	-1.1661	0.257589	0.638782
RNASeqTranscript.7784	MGP	0.587551	-0.465092	1.64019	6.36108	1.16596	0.257644	0.638845
RNASeqTranscript.133		0.475565	-0.37674	1.32787	-1.22268	1.16556	0.257803	0.639011
RNASeqTranscript.3326	SYK	0.168958	-0.133855	0.471771	3.47686	1.16553	0.257815	0.639011
RNASeqTranscript.3910	SLC1A1	-0.52008	-1.45228	0.412123	3.82106	-1.16541	0.257861	0.639011
RNASeqTranscript.15400		0.476735	-0.377731	1.3312	-0.59515	1.16547	0.257838	0.639011
RNASeqTranscript.19536		0.495941	-0.392982	1.38486	1.43635	1.16543	0.257855	0.639011
RNASeqTranscript.762	USP33	-0.108668	-0.303469	0.0861329	6.92553	-1.16528	0.257913	0.639017
RNASeqTranscript.1288	BOLA1	0.222304	-0.176238	0.620846	3.16209	1.16518	0.257954	0.639017
RNASeqTranscript.13987	ZC2HC1B	-0.303846	-0.848562	0.240871	2.20617	-1.1652	0.257943	0.639017
RNASeqTranscript.17292		0.283637	-0.224932	0.792207	-0.103032	1.16502	0.258017	0.6391
RNASeqTranscript.1743		-0.38023	-1.06213	0.30167	-0.253505	-1.16478	0.25811	0.63918
RNASeqTranscript.25497		1.05099	-0.833741	2.93573	2.21932	1.16485	0.258084	0.63918
RNASeqTranscript.3118	ACP1	0.126812	-0.100635	0.354258	5.12107	1.16466	0.258159	0.639227
RNASeqTranscript.138		0.417921	-0.33225	1.16809	2.42068	1.16373	0.258525	0.639292
RNASeqTranscript.3183		-0.439786	-1.22904	0.349464	-0.00483291	-1.16398	0.258427	0.639292
RNASeqTranscript.3566	CCAR2	-0.123013	-0.343712	0.0976862	7.40064	-1.16431	0.258296	0.639292
RNASeqTranscript.6682	MAP4K4	0.112001	-0.0890894	0.313091	6.58654	1.16345	0.258635	0.639292
RNASeqTranscript.10221	PHYKPL	-0.352485	-0.985053	0.280083	5.2083	-1.164	0.25842	0.639292
RNASeqTranscript.10570		-0.503723	-1.40782	0.400379	0.175233	-1.16384	0.258483	0.639292
RNASeqTranscript.11895	ACOX3	-0.136143	-0.380568	0.108282	5.50634	-1.16351	0.258615	0.639292
RNASeqTranscript.12985		-0.459799	-1.28524	0.365642	0.30662	-1.16359	0.25858	0.639292
RNASeqTranscript.15628		1.33234	-1.05929	3.72397	0.694547	1.1637	0.258538	0.639292
RNASeqTranscript.16900	SPAG5	-0.323866	-0.904962	0.257229	2.41978	-1.16423	0.25833	0.639292
RNASeqTranscript.17418		-0.166715	-0.465952	0.132522	4.4545	-1.1638	0.258498	0.639292
RNASeqTranscript.17419		-0.154752	-0.432475	0.122971	4.07199	-1.16398	0.258428	0.639292
RNASeqTranscript.18062	PLCB1	0.317481	-0.252478	0.88744	4.05297	1.16357	0.258589	0.639292
RNASeqTranscript.21421		-0.273498	-0.764391	0.217396	0.931512	-1.16382	0.258491	0.639292
RNASeqTranscript.26775	PLPP4	0.708204	-0.562811	1.97922	-0.399528	1.16393	0.258447	0.639292
RNASeqTranscript.5105	RAP1B	-0.15469	-0.432584	0.123204	5.28825	-1.16279	0.258898	0.639729
RNASeqTranscript.15785	ARSG	-0.215534	-0.602735	0.171667	5.18236	-1.16278	0.258902	0.639729
RNASeqTranscript.18182	PRR13	-0.265533	-0.742556	0.211491	3.90433	-1.16278	0.258902	0.639729
RNASeqTranscript.12137	CLPX	-0.10751	-0.300675	0.0856546	6.23834	-1.16263	0.258962	0.639803
RNASeqTranscript.4269		-0.345552	-0.966615	0.27551	2.26503	-1.16225	0.259114	0.640031
RNASeqTranscript.14855	GRHL2	0.231062	-0.184254	0.646377	3.09309	1.16217	0.259145	0.640031
RNASeqTranscript.19900	ZNF567	-0.193936	-0.542499	0.154627	4.30013	-1.16224	0.259117	0.640031
RNASeqTranscript.19895	CAPNS1	-0.126097	-0.352781	0.100587	8.06033	-1.16199	0.259215	0.640131
RNASeqTranscript.6897		0.193499	-0.154389	0.541387	7.46657	1.16187	0.259262	0.640173
RNASeqTranscript.3247		0.177995	-0.142167	0.498158	6.81669	1.16134	0.259475	0.640417
RNASeqTranscript.3878		0.125394	-0.100157	0.350944	6.39098	1.16132	0.259481	0.640417
RNASeqTranscript.21482		0.391717	-0.312779	1.09621	0.770519	1.16148	0.259416	0.640417
RNASeqTranscript.23960	CMTM7	-0.216175	-0.604972	0.172621	2.90491	-1.16146	0.259427	0.640417
RNASeqTranscript.427	ELAVL4	-0.295806	-0.828072	0.23646	5.78127	-1.16091	0.259645	0.64046
RNASeqTranscript.6818	KRR1	0.115063	-0.0919731	0.322099	5.59568	1.16094	0.259633	0.64046
RNASeqTranscript.21537		-0.488722	-1.36812	0.39068	0.0659621	-1.1609	0.259649	0.64046
RNASeqTranscript.27873		0.211769	-0.169272	0.59281	2.57492	1.16094	0.259632	0.64046
RNASeqTranscript.28572		-0.446857	-1.25078	0.357064	-0.0570384	-1.16111	0.259564	0.64046
RNASeqTranscript.21730		-0.114659	-0.320998	0.0916805	4.74167	-1.16077	0.259701	0.640514
RNASeqTranscript.25626		-0.245524	-0.687446	0.196399	2.25587	-1.16056	0.259784	0.64057
RNASeqTranscript.28122		0.63625	-0.508941	1.78144	1.60716	1.16056	0.259782	0.64057
RNASeqTranscript.8404		-0.354821	-0.993562	0.283919	2.8143	-1.16039	0.25985	0.64066
RNASeqTranscript.772	PTGFR	0.562347	-0.45043	1.57512	3.81079	1.15987	0.260057	0.640872
RNASeqTranscript.28016		0.44617	-0.357333	1.24967	4.53464	1.15993	0.260034	0.640872
RNASeqTranscript.29355		0.249293	-0.199679	0.698264	6.7374	1.15987	0.260056	0.640872
RNASeqTranscript.29918		0.404322	-0.323715	1.13236	-0.599737	1.16009	0.259968	0.640872
RNASeqTranscript.8933	C7orf25	-0.13394	-0.375212	0.107332	4.47963	-1.15964	0.26015	0.641005
RNASeqTranscript.17163		0.884702	-0.709025	2.47843	5.3478	1.15958	0.260171	0.641005
RNASeqTranscript.8100	MKL1	0.248622	-0.199382	0.696626	3.93246	1.15925	0.260304	0.641224
RNASeqTranscript.16134	TLK2	-0.110627	-0.309992	0.0887389	5.52187	-1.15912	0.260355	0.641224
RNASeqTranscript.20988		0.370585	-0.2973	1.03847	-0.0933585	1.15906	0.26038	0.641224
RNASeqTranscript.28036		-0.199144	-0.558045	0.159758	5.43624	-1.15907	0.260374	0.641224
RNASeqTranscript.11525	FIP1L1	-0.150193	-0.420939	0.120553	6.05767	-1.1588	0.260484	0.641257
RNASeqTranscript.16833		0.216135	-0.173477	0.605747	4.38034	1.15881	0.260479	0.641257
RNASeqTranscript.24520	CCDC51	0.185553	-0.148899	0.520005	3.56687	1.15892	0.260436	0.641257
RNASeqTranscript.14695		0.149445	-0.119995	0.418886	9.12752	1.15861	0.260558	0.641271
RNASeqTranscript.25256		-0.267013	-0.748446	0.214419	1.72219	-1.15856	0.26058	0.641271
RNASeqTranscript.30901		-1.46766	-4.11369	1.17836	1.38271	-1.15865	0.260543	0.641271
RNASeqTranscript.5194	SPOCD1	-0.487012	-1.36539	0.391361	0.633431	-1.15819	0.260726	0.641358
RNASeqTranscript.6452		-0.493213	-1.38284	0.396417	-0.562036	-1.1581	0.260764	0.641358
RNASeqTranscript.6883	DUSP6	0.262804	-0.211269	0.736878	6.30566	1.15799	0.260804	0.641358
RNASeqTranscript.8055	TOMM22	0.134913	-0.108375	0.3782	5.62536	1.15838	0.260649	0.641358
RNASeqTranscript.18326		0.330945	-0.266076	0.927966	1.74283	1.15794	0.260827	0.641358
RNASeqTranscript.20049		1.13559	-0.912559	3.18374	-2.00178	1.15819	0.260727	0.641358
RNASeqTranscript.22272		-0.261647	-0.733652	0.210358	4.26847	-1.15795	0.260823	0.641358
RNASeqTranscript.20282	BAX	0.178702	-0.1437	0.501104	3.5119	1.15784	0.260864	0.641375
RNASeqTranscript.4863	KIAA2012	-0.322951	-0.905768	0.259866	2.4581	-1.15751	0.260998	0.641518
RNASeqTranscript.5291		0.197993	-0.159286	0.555272	5.55072	1.15761	0.260958	0.641518
RNASeqTranscript.31057		-0.671666	-1.88383	0.540499	1.23321	-1.15747	0.261012	0.641518
RNASeqTranscript.3680		0.386665	-0.311715	1.08504	0.493259	1.15654	0.261382	0.641739
RNASeqTranscript.4712		-0.303292	-0.85111	0.244526	0.88147	-1.1565	0.261402	0.641739
RNASeqTranscript.5813	TTLL11	0.140227	-0.112921	0.393375	4.66797	1.15712	0.261154	0.641739
RNASeqTranscript.15135	GTF2F2	0.124329	-0.100202	0.348861	4.92261	1.15669	0.261325	0.641739
RNASeqTranscript.17711	INTS11	0.18183	-0.146545	0.510204	5.73594	1.15668	0.261326	0.641739
RNASeqTranscript.23910	EGFR	-0.292491	-0.820751	0.23577	5.88854	-1.1566	0.26136	0.641739
RNASeqTranscript.26405		-0.372968	-1.04632	0.300389	0.154933	-1.15703	0.261188	0.641739
RNASeqTranscript.28477		0.409526	-0.329905	1.14896	0.322718	1.15692	0.261233	0.641739
RNASeqTranscript.29389	MOSPD2	-0.193824	-0.543917	0.156269	5.49717	-1.15649	0.261403	0.641739
RNASeqTranscript.30000		0.302242	-0.243624	0.848108	3.00328	1.15661	0.261355	0.641739
RNASeqTranscript.25038		0.98034	-0.79105	2.75173	-0.366938	1.15606	0.261574	0.642085
RNASeqTranscript.1176		-0.553414	-1.55367	0.446841	-1.39914	-1.15574	0.261705	0.642131
RNASeqTranscript.3638		0.329688	-0.266217	0.925593	2.73517	1.1557	0.26172	0.642131
RNASeqTranscript.13042	HSPA2	-0.23445	-0.658129	0.18923	4.52806	-1.15593	0.261628	0.642131
RNASeqTranscript.17132	SCPEP1	0.206286	-0.166564	0.579136	5.77718	1.15573	0.261709	0.642131
RNASeqTranscript.24736		-0.197711	-0.555113	0.159691	7.30058	-1.15556	0.261774	0.642131
RNASeqTranscript.27580		0.130979	-0.105787	0.367744	6.08792	1.15558	0.261766	0.642131
RNASeqTranscript.20056	TGFB1	0.27863	-0.225107	0.782367	3.46462	1.15543	0.261827	0.642187
RNASeqTranscript.2274	DLG1	0.126725	-0.102412	0.355861	7.66913	1.15528	0.261888	0.642211
RNASeqTranscript.6034		-0.573981	-1.61198	0.464015	-0.288408	-1.1551	0.261958	0.642211
RNASeqTranscript.18685	TPD52L2	-0.123064	-0.345605	0.0994764	6.49184	-1.15516	0.261936	0.642211
RNASeqTranscript.27974	ITGAM	0.358604	-0.28983	1.00704	4.86614	1.15523	0.261907	0.642211
RNASeqTranscript.1968		-0.130701	-0.367097	0.105696	6.59812	-1.15493	0.262027	0.642306
RNASeqTranscript.17743	SLC25A34, PLEKHM2	0.106695	-0.0863432	0.299733	5.97992	1.15457	0.262172	0.642569
RNASeqTranscript.27911		0.589527	-0.477129	1.65618	-1.13356	1.15451	0.262194	0.642569
RNASeqTranscript.6851	PPFIA2	0.423024	-0.342566	1.18861	4.85826	1.15422	0.262312	0.642709
RNASeqTranscript.29986	VBP1	-0.127291	-0.357662	0.10308	5.34225	-1.15422	0.262311	0.642709
RNASeqTranscript.3597		0.536468	-0.434581	1.50752	4.06034	1.15404	0.262382	0.642808
RNASeqTranscript.23950		0.426169	-0.345406	1.19774	-0.968886	1.15378	0.262487	0.64299
RNASeqTranscript.6966	SP1	-0.116535	-0.327537	0.0944671	7.08115	-1.15369	0.262523	0.643005
IsoSeq.10286		2.28994	-1.85704	6.43693	-2.32697	1.15348	0.262606	0.643005
RNASeqTranscript.20541		0.253163	-0.205312	0.711638	4.58029	1.15346	0.262614	0.643005
RNASeqTranscript.25346	CARMIL1	0.202693	-0.164379	0.569765	6.96051	1.15347	0.262612	0.643005
RNASeqTranscript.3485	NOL6	-0.187682	-0.52761	0.152246	3.82129	-1.15333	0.262666	0.643041
RNASeqTranscript.3668	TRMT10B	-0.238565	-0.670702	0.193572	4.62948	-1.1532	0.262719	0.643041
RNASeqTranscript.7332	GPR182	1.53633	-1.24647	4.31914	0.183849	1.15325	0.262701	0.643041
RNASeqTranscript.8087	RPS19BP1	0.201291	-0.163354	0.565936	3.57914	1.15312	0.262753	0.643051
RNASeqTranscript.26284		0.583609	-0.473833	1.64105	-0.264999	1.15288	0.262847	0.643133
RNASeqTranscript.27682		-0.535909	-1.50687	0.435051	-0.585677	-1.15295	0.262821	0.643133
RNASeqTranscript.21598	MPEG1	-0.277034	-0.779134	0.225066	5.15157	-1.15256	0.262978	0.643378
RNASeqTranscript.27283		0.161563	-0.131289	0.454415	3.92021	1.15242	0.263031	0.643434
RNASeqTranscript.23797		0.470617	-0.382529	1.32376	2.42183	1.15229	0.263082	0.643487
RNASeqTranscript.26568	SEC31B	-0.323609	-0.910316	0.263097	4.13529	-1.15218	0.263129	0.643527
RNASeqTranscript.6276	IL1B	-0.45565	-1.28197	0.370672	2.67655	-1.15186	0.263255	0.64372
RNASeqTranscript.7355		0.330791	-0.269156	0.930738	1.41509	1.15176	0.263299	0.64372
IsoSeq.11780		0.563283	-0.458297	1.58486	-0.185463	1.15179	0.263285	0.64372
RNASeqTranscript.23633		0.342941	-0.279102	0.964984	-0.372108	1.15164	0.263344	0.643756
RNASeqTranscript.9354		-0.671991	-1.89128	0.547301	1.73033	-1.15126	0.263496	0.643908
RNASeqTranscript.12298	JPH4, AP1G2	0.272571	-0.221936	0.767079	6.16894	1.1514	0.263441	0.643908
RNASeqTranscript.20670		-0.204955	-0.576861	0.16695	1.59714	-1.15119	0.263527	0.643908
RNASeqTranscript.23275		-0.335632	-0.944659	0.273395	1.31044	-1.15119	0.263527	0.643908
RNASeqTranscript.26021	GPR137	0.193245	-0.157552	0.544042	4.19864	1.15072	0.263713	0.644288
RNASeqTranscript.10904	MCTP1	0.405466	-0.330758	1.14169	3.54217	1.15044	0.263828	0.644421
RNASeqTranscript.14263		-0.930731	-2.62069	0.759224	-1.38927	-1.15045	0.263822	0.644421
RNASeqTranscript.11938		-0.423622	-1.19307	0.345824	0.272586	-1.15006	0.263981	0.644647
RNASeqTranscript.14823	ZFPM2	0.233242	-0.190389	0.656873	3.81064	1.15011	0.263961	0.644647
RNASeqTranscript.9971	MYDGF	-0.196602	-0.553729	0.160524	4.21776	-1.14997	0.264017	0.644661
RNASeqTranscript.26786	TACC2	0.12231	-0.0998859	0.344506	5.69475	1.14986	0.26406	0.644692
RNASeqTranscript.7006	BIN2	-0.282492	-0.795772	0.230788	3.0218	-1.14966	0.264139	0.644811
RNASeqTranscript.14286		-0.132334	-0.372814	0.108145	4.96922	-1.14951	0.2642	0.644887
RNASeqTranscript.389	PDZK1IP1	0.671052	-0.549783	1.89189	-0.675948	1.1482	0.264728	0.645106
RNASeqTranscript.1074		0.694	-0.568113	1.95611	3.09052	1.14863	0.264555	0.645106
RNASeqTranscript.2036		-0.391615	-1.10382	0.320586	0.100141	-1.14862	0.264559	0.645106
RNASeqTranscript.2810		0.351292	-0.287706	0.99029	0.613806	1.14839	0.264653	0.645106
RNASeqTranscript.3470	CNTFR	0.292443	-0.239638	0.824523	5.47251	1.14811	0.264765	0.645106
RNASeqTranscript.3631		0.462813	-0.379306	1.30493	-0.556213	1.14803	0.264799	0.645106
RNASeqTranscript.5519		0.740363	-0.606728	2.08745	6.49791	1.14807	0.264782	0.645106
RNASeqTranscript.6894	LUM	0.268008	-0.219396	0.755412	7.4446	1.14862	0.264558	0.645106
RNASeqTranscript.11586	GNRHR	0.685949	-0.561253	1.93315	2.18016	1.14888	0.264455	0.645106
RNASeqTranscript.12503	SPINT1	-0.214083	-0.60361	0.175444	5.12862	-1.14806	0.264786	0.645106
RNASeqTranscript.15895	CDK3	0.239481	-0.195952	0.674915	3.65538	1.14887	0.26446	0.645106
RNASeqTranscript.19290	MAF	0.237801	-0.194549	0.670151	5.96516	1.14894	0.26443	0.645106
RNASeqTranscript.20292	PPFIA3	-0.197587	-0.557115	0.161941	4.72797	-1.14801	0.264805	0.645106
RNASeqTranscript.21259	TOMT	0.311789	-0.255458	0.879037	-0.379752	1.14817	0.264739	0.645106
RNASeqTranscript.21454	TRAF6	0.137914	-0.112888	0.388717	4.5638	1.14867	0.264538	0.645106
RNASeqTranscript.23192		0.595858	-0.487866	1.67958	0.324657	1.14853	0.264594	0.645106
RNASeqTranscript.25511	LY86	0.52973	-0.433517	1.49298	-0.647499	1.14878	0.264496	0.645106
RNASeqTranscript.13237	ESRRB	0.602083	-0.493715	1.69788	1.51986	1.14774	0.264912	0.645172
RNASeqTranscript.14217		-0.187807	-0.529627	0.154012	3.57863	-1.14772	0.264923	0.645172
RNASeqTranscript.17352	BROX	0.156958	-0.128702	0.442619	6.76491	1.14777	0.264902	0.645172
RNASeqTranscript.21208		1.56097	-1.28029	4.40224	0.263818	1.14763	0.264957	0.64518
RNASeqTranscript.3337	PTPDC1	0.143511	-0.117776	0.404797	4.77043	1.14733	0.265081	0.645409
RNASeqTranscript.21660	STK10	0.221147	-0.181517	0.623811	3.50939	1.14725	0.265112	0.64541
RNASeqTranscript.10865		0.182274	-0.149692	0.514241	3.24971	1.14697	0.265226	0.645445
RNASeqTranscript.13813	PNRC1	0.139809	-0.114846	0.394465	6.16196	1.14684	0.265277	0.645445
RNASeqTranscript.17880	SHCBP1L	-0.762684	-2.15164	0.626268	1.07002	-1.14704	0.265198	0.645445
RNASeqTranscript.18951	DLGAP4	-0.101171	-0.285436	0.0830935	6.21611	-1.14692	0.265243	0.645445
RNASeqTranscript.23968	CNOT10	-0.123195	-0.347588	0.101198	5.23019	-1.14684	0.265277	0.645445
RNASeqTranscript.16017		-0.291977	-0.823997	0.240044	1.68281	-1.14641	0.265451	0.645793
RNASeqTranscript.2846		-0.515331	-1.45465	0.423988	-0.923495	-1.14602	0.265608	0.6461
RNASeqTranscript.3815	ZFAND5	0.145279	-0.119746	0.410303	7.70901	1.14508	0.265988	0.646214
RNASeqTranscript.5219		0.596984	-0.492034	1.686	-1.07744	1.14511	0.265976	0.646214
RNASeqTranscript.5595		0.364379	-0.300086	1.02884	4.86004	1.14551	0.265812	0.646214
RNASeqTranscript.7461		0.124738	-0.102808	0.352284	7.34067	1.14512	0.265973	0.646214
RNASeqTranscript.7944		-0.379556	-1.07187	0.312753	0.904527	-1.14524	0.265924	0.646214
RNASeqTranscript.9269	TCAF1	-0.112598	-0.317937	0.0927411	8.89638	-1.14546	0.265836	0.646214
RNASeqTranscript.11139	CFI, PLA2G12A, CASP6	0.150795	-0.124203	0.425792	7.3402	1.14545	0.265837	0.646214
RNASeqTranscript.17667		0.533442	-0.439145	1.50603	-1.31984	1.14572	0.265729	0.646214
RNASeqTranscript.18167	USP6NL	0.132564	-0.109131	0.374258	4.72954	1.14572	0.265731	0.646214
RNASeqTranscript.22457		-0.964867	-2.72451	0.794777	-0.859315	-1.14541	0.265853	0.646214
RNASeqTranscript.27698		-0.349737	-0.987692	0.288218	1.6395	-1.14517	0.26595	0.646214
RNASeqTranscript.9067	TNPO3	0.0946092	-0.0779961	0.267214	6.17108	1.14498	0.266027	0.646236
RNASeqTranscript.5781		0.636428	-0.525039	1.79789	1.73741	1.14462	0.266173	0.646442
RNASeqTranscript.14647	BRCA2	-0.250255	-0.70695	0.20644	1.37743	-1.14466	0.266158	0.646442
RNASeqTranscript.5606	UBAC1	0.157646	-0.130077	0.445368	4.17138	1.14453	0.26621	0.646457
RNASeqTranscript.2606	CCNL1	-0.197929	-0.559247	0.16339	5.90622	-1.1443	0.266305	0.646615
RNASeqTranscript.29884	TAF9B	-0.137903	-0.389696	0.11389	5.2607	-1.14406	0.2664	0.646771
RNASeqTranscript.8859		0.341546	-0.282267	0.96536	1.85693	1.1437	0.266544	0.647048
RNASeqTranscript.3209	WDR31	0.188649	-0.156161	0.53346	5.56958	1.14286	0.266885	0.647654
RNASeqTranscript.4370	PRKRA	-0.140157	-0.396309	0.115995	5.02644	-1.14298	0.26684	0.647654
RNASeqTranscript.18329		-0.318249	-0.899926	0.263427	0.828615	-1.14289	0.266873	0.647654
RNASeqTranscript.24985		-0.604061	-1.70823	0.500111	0.29534	-1.14278	0.266918	0.647659
RNASeqTranscript.5029	CDK5R2	-0.215997	-0.610895	0.1789	4.30846	-1.14257	0.267003	0.647793
RNASeqTranscript.30949		-0.6265	-1.77203	0.519035	0.00587941	-1.14244	0.267058	0.647852
RNASeqTranscript.15246		-0.590949	-1.67187	0.489971	-1.70019	-1.14203	0.267225	0.648183
RNASeqTranscript.3727		0.332576	-0.275835	0.940987	1.58838	1.14186	0.267291	0.648226
RNASeqTranscript.19131	DDX27	-0.117147	-0.33146	0.097166	4.81349	-1.14183	0.267304	0.648226
RNASeqTranscript.1658		-0.375092	-1.06182	0.311639	1.57148	-1.14096	0.267657	0.648333
RNASeqTranscript.2270	NCBP2-AS2	-0.508221	-1.43844	0.422003	0.0474073	-1.14126	0.267536	0.648333
RNASeqTranscript.2605		-0.286982	-0.812635	0.23867	0.927769	-1.14045	0.267865	0.648333
RNASeqTranscript.4610		0.391073	-0.324755	1.1069	4.06814	1.14122	0.267553	0.648333
RNASeqTranscript.5773	ARPC5L	-0.141208	-0.399644	0.117229	4.28757	-1.14136	0.267494	0.648333
RNASeqTranscript.9991	EBI3	0.229786	-0.190907	0.65048	3.82073	1.14098	0.26765	0.648333
RNASeqTranscript.10023		-0.468045	-1.32523	0.389139	1.78047	-1.1406	0.267804	0.648333
RNASeqTranscript.11622	COX18	-0.129522	-0.36672	0.107676	4.46786	-1.14065	0.267782	0.648333
RNASeqTranscript.12240		0.395451	-0.328257	1.11916	-0.436968	1.14143	0.267467	0.648333
RNASeqTranscript.14685	KCNB2	0.57462	-0.477825	1.62706	1.65618	1.14051	0.267839	0.648333
RNASeqTranscript.17596		0.471655	-0.391806	1.33512	0.277987	1.14104	0.267624	0.648333
RNASeqTranscript.18411		0.442329	-0.367635	1.25229	-0.100286	1.14077	0.267733	0.648333
RNASeqTranscript.19686		-0.266615	-0.754827	0.221597	0.735287	-1.14076	0.267737	0.648333
IsoSeq.19924		0.571173	-0.474305	1.61665	-0.62428	1.14123	0.267549	0.648333
RNASeqTranscript.25413	MBOAT1	0.266279	-0.22131	0.753869	2.29921	1.14078	0.26773	0.648333
RNASeqTranscript.25544		0.190696	-0.158439	0.539831	1.86548	1.14095	0.267661	0.648333
RNASeqTranscript.25737		0.623348	-0.518297	1.76499	1.26799	1.14056	0.267819	0.648333
RNASeqTranscript.11019		0.508501	-0.423121	1.44012	-0.425069	1.14017	0.267976	0.64849
RNASeqTranscript.12236	PKM	0.175397	-0.145957	0.496752	9.09788	1.14014	0.267991	0.64849
RNASeqTranscript.8642		-0.278769	-0.789663	0.232125	7.37974	-1.13981	0.268124	0.64859
RNASeqTranscript.17570		-1.05769	-2.99599	0.880613	-1.63046	-1.13987	0.2681	0.64859
RNASeqTranscript.30255	IL13RA1	0.2234	-0.185978	0.632779	6.94778	1.13993	0.268076	0.64859
RNASeqTranscript.6843	PPP1R12A	-0.108308	-0.306827	0.0902117	7.51979	-1.13966	0.268185	0.64866
RNASeqTranscript.8760		-0.391305	-1.10858	0.325969	-0.0300158	-1.13959	0.268213	0.64866
RNASeqTranscript.14936	CCNE2	-0.297543	-0.843068	0.247981	1.41194	-1.13935	0.268314	0.648828
RNASeqTranscript.915	DR1	-0.123248	-0.349256	0.102759	6.34445	-1.13914	0.268398	0.648958
RNASeqTranscript.4764		0.200318	-0.167151	0.567787	4.58067	1.13872	0.268567	0.649247
RNASeqTranscript.23736	DEGS2	-0.344727	-0.977151	0.287696	2.39926	-1.13864	0.2686	0.649247
RNASeqTranscript.28602	RUFY2	-0.163518	-0.463508	0.136471	5.96055	-1.13862	0.268609	0.649247
RNASeqTranscript.13388	SLC17A5	0.124153	-0.103635	0.351941	4.85698	1.13853	0.268645	0.649261
ENSOARG00000007908	MMP9	0.617655	-0.515919	1.75123	-1.07849	1.13819	0.268784	0.649522
RNASeqTranscript.2939		0.16315	-0.13635	0.46265	4.57068	1.13791	0.268897	0.649723
RNASeqTranscript.23345	STARD5	0.181374	-0.151669	0.514417	1.92011	1.13761	0.26902	0.649873
RNASeqTranscript.24787	KIFC1	-0.452367	-1.28296	0.378226	0.167018	-1.13768	0.26899	0.649873
RNASeqTranscript.44		-0.460602	-1.30669	0.385486	0.907047	-1.13718	0.269196	0.650091
RNASeqTranscript.1100	CEPT1	-0.0989377	-0.280693	0.0828177	6.07721	-1.13709	0.269234	0.650091
RNASeqTranscript.2726		0.334173	-0.279746	0.948093	0.0520757	1.13705	0.269248	0.650091
RNASeqTranscript.2926		-0.241475	-0.685133	0.202184	2.82065	-1.13695	0.269289	0.650091
RNASeqTranscript.10690	TNIP1	0.135276	-0.113193	0.383744	5.18317	1.13728	0.269156	0.650091
RNASeqTranscript.23868		0.203078	-0.170038	0.576194	5.36344	1.13694	0.269294	0.650091
RNASeqTranscript.622		-0.350644	-0.995098	0.293811	3.61812	-1.13656	0.269448	0.650179
IsoSeq.1041		-1.40382	-3.98366	1.17602	-1.64774	-1.13668	0.269401	0.650179
RNASeqTranscript.2507		0.486463	-0.407756	1.38068	-1.55412	1.13638	0.26952	0.650179
RNASeqTranscript.3033		0.546991	-0.458558	1.55254	0.259066	1.13631	0.269551	0.650179
RNASeqTranscript.9784	PIN1	0.161966	-0.13581	0.459742	5.18538	1.13619	0.269598	0.650179
RNASeqTranscript.18970		0.413347	-0.346237	1.17293	0.825547	1.13673	0.269379	0.650179
RNASeqTranscript.20202		0.332661	-0.278928	0.944251	1.95017	1.13622	0.269589	0.650179
RNASeqTranscript.21841	ANKRD55	0.560588	-0.469966	1.59114	2.20055	1.1363	0.269556	0.650179
RNASeqTranscript.28895	VEGFC	0.410658	-0.344353	1.16567	1.06199	1.13618	0.269605	0.650179
RNASeqTranscript.5649	ASS1	-0.267641	-0.759801	0.224518	3.45723	-1.13597	0.26969	0.65031
RNASeqTranscript.18848		0.315239	-0.264506	0.894985	-0.484607	1.13585	0.269737	0.650351
RNASeqTranscript.26755	FAM204A	0.131523	-0.110385	0.373431	6.15195	1.13572	0.269791	0.650407
RNASeqTranscript.123	SMIM12	0.247387	-0.207718	0.702492	4.06468	1.13549	0.269885	0.65056
RNASeqTranscript.6324		0.162399	-0.136425	0.461223	3.79088	1.13524	0.26999	0.650725
RNASeqTranscript.25357		-0.104438	-0.29662	0.0877448	8.25803	-1.13518	0.270015	0.650725
IsoSeq.7194		0.432749	-0.3638	1.2293	-1.63637	1.13486	0.270142	0.650837
RNASeqTranscript.16095	TEX2	0.146007	-0.122726	0.414741	6.72235	1.13494	0.270112	0.650837
RNASeqTranscript.20703		0.135898	-0.114251	0.386048	7.84531	1.13484	0.270153	0.650837
RNASeqTranscript.26196	CPT1A	0.162194	-0.136416	0.460804	6.04807	1.13462	0.270242	0.650977
RNASeqTranscript.5993	OST4	0.151098	-0.127144	0.42934	5.73517	1.13437	0.270345	0.651151
RNASeqTranscript.25702		-0.549897	-1.56272	0.462923	3.62954	-1.13414	0.270436	0.651298
RNASeqTranscript.5035	RETREG2	-0.112348	-0.319366	0.0946704	7.62342	-1.13364	0.270643	0.651427
RNASeqTranscript.11631		-0.588356	-1.67248	0.495771	1.6504	-1.13365	0.270639	0.651427
RNASeqTranscript.21570	TIMM10	0.243811	-0.205407	0.693029	2.5652	1.13374	0.270601	0.651427
RNASeqTranscript.25423		0.273144	-0.230085	0.776373	1.04914	1.13382	0.270568	0.651427
RNASeqTranscript.26154		-0.405315	-1.15213	0.341503	0.127262	-1.1337	0.270619	0.651427
RNASeqTranscript.15142		0.590685	-0.498039	1.67941	-0.582045	1.13333	0.270769	0.651657
RNASeqTranscript.18494		0.890503	-0.751242	2.53225	5.27316	1.13305	0.270885	0.651862
RNASeqTranscript.6060		0.529337	-0.446683	1.50536	1.23556	1.1329	0.270944	0.65188
RNASeqTranscript.17827		-0.565383	-1.60788	0.477119	-1.0607	-1.13288	0.270953	0.65188
RNASeqTranscript.13891		0.301615	-0.25458	0.85781	3.5967	1.13278	0.270996	0.651909
RNASeqTranscript.12615		-1.49096	-4.24118	1.25926	-4.01621	-1.13245	0.27113	0.652144
RNASeqTranscript.21152	AKIP1	-0.297288	-0.845729	0.251152	3.41736	-1.13232	0.271186	0.652144
RNASeqTranscript.27083	CHST9	0.715101	-0.604064	2.03427	7.96791	1.13237	0.271164	0.652144
RNASeqTranscript.4167		-0.42114	-1.19838	0.356094	-0.115267	-1.13186	0.271371	0.652407
RNASeqTranscript.11701		0.290038	-0.245244	0.825321	1.12092	1.13186	0.271374	0.652407
RNASeqTranscript.29955		0.155824	-0.131766	0.443415	4.32827	1.13183	0.271387	0.652407
RNASeqTranscript.12829	TRPM7	-0.133309	-0.379377	0.112759	6.41765	-1.13168	0.271447	0.652478
RNASeqTranscript.21972		1.04788	-0.886869	2.98263	3.31717	1.13138	0.271572	0.652704
RNASeqTranscript.9702	PALM3	0.338956	-0.286926	0.964838	0.269117	1.13128	0.271611	0.652725
RNASeqTranscript.940	SLC44A3	0.173505	-0.146992	0.494002	4.80867	1.13085	0.271786	0.652838
RNASeqTranscript.7530		-0.275366	-0.784024	0.233291	1.98166	-1.13085	0.271787	0.652838
RNASeqTranscript.8945	SUGCT	0.29665	-0.251338	0.844639	2.55192	1.13082	0.271801	0.652838
RNASeqTranscript.9069		0.955437	-0.809538	2.72041	-0.819146	1.13079	0.271811	0.652838
RNASeqTranscript.25925		-0.206737	-0.588666	0.175193	3.49978	-1.13072	0.271842	0.652838
RNASeqTranscript.27099		-0.223937	-0.637628	0.189754	2.96976	-1.13076	0.271825	0.652838
RNASeqTranscript.2268		0.28613	-0.242518	0.814777	-0.314454	1.13062	0.271882	0.652861
RNASeqTranscript.181		0.402354	-0.341385	1.14609	2.94756	1.13008	0.272106	0.652946
RNASeqTranscript.4009		0.949725	-0.805727	2.70518	-0.0159801	1.13013	0.272083	0.652946
RNASeqTranscript.5996	KHK	0.188602	-0.160179	0.537383	4.08713	1.12957	0.272314	0.652946
RNASeqTranscript.7290	CTDSP2	0.0980933	-0.0831995	0.279386	7.90603	1.13026	0.27203	0.652946
RNASeqTranscript.9074	STRIP2	0.455812	-0.386769	1.29839	1.75883	1.13004	0.272121	0.652946
RNASeqTranscript.11221		-0.586798	-1.67131	0.497717	4.08073	-1.13024	0.272036	0.652946
RNASeqTranscript.12515		-0.690809	-1.96733	0.585711	-0.889957	-1.13045	0.271953	0.652946
RNASeqTranscript.13501	HDDC2	0.238723	-0.202589	0.680035	4.05455	1.12997	0.272148	0.652946
RNASeqTranscript.18404	WAC	-0.105806	-0.301423	0.0898096	8.02284	-1.12987	0.272192	0.652946
RNASeqTranscript.24103	ZNF660, ZNF197	-0.142554	-0.406152	0.121045	6.66453	-1.12968	0.272269	0.652946
RNASeqTranscript.25271		-0.255498	-0.727938	0.216943	2.0938	-1.12969	0.272264	0.652946
RNASeqTranscript.28223		0.143832	-0.122158	0.409822	4.08095	1.12956	0.272317	0.652946
RNASeqTranscript.31033		0.958743	-0.813935	2.73142	0.340724	1.12977	0.272229	0.652946
RNASeqTranscript.4183		-1.21282	-3.45603	1.03038	-2.45993	-1.1294	0.272383	0.652962
RNASeqTranscript.10754		-0.703335	-2.00421	0.597537	-1.48048	-1.1294	0.272384	0.652962
RNASeqTranscript.817	COL24A1	-0.646766	-1.84326	0.549727	1.10686	-1.12916	0.272481	0.652974
RNASeqTranscript.14026		-0.209122	-0.595966	0.177722	6.15086	-1.12923	0.272453	0.652974
RNASeqTranscript.20863		0.669111	-0.568681	1.9069	-1.28661	1.1292	0.272467	0.652974
RNASeqTranscript.308	KLF17	0.392593	-0.334196	1.11938	-1.1589	1.12837	0.272806	0.653236
RNASeqTranscript.11053	PDE5A	0.198795	-0.169205	0.566796	6.1279	1.12843	0.272781	0.653236
RNASeqTranscript.15221	WDFY2	-0.178108	-0.507773	0.151557	6.26459	-1.12857	0.272725	0.653236
RNASeqTranscript.25466	EDN1	0.452598	-0.385267	1.29046	0.710629	1.12839	0.272801	0.653236
RNASeqTranscript.25779		-0.508074	-1.44829	0.432146	-0.21687	-1.1288	0.272631	0.653236
RNASeqTranscript.26398		0.457123	-0.389125	1.30337	0.947367	1.12838	0.272804	0.653236
RNASeqTranscript.26899		-0.469464	-1.3384	0.399472	6.00772	-1.12858	0.27272	0.653236
RNASeqTranscript.20448		-0.960854	-2.74012	0.818413	1.28544	-1.12807	0.272932	0.653391
RNASeqTranscript.24109		-0.60831	-1.73474	0.518114	-0.513312	-1.12809	0.272924	0.653391
RNASeqTranscript.26410		0.342897	-0.292112	0.977905	5.48926	1.12799	0.272966	0.6534
RNASeqTranscript.25754	PAK1	0.275963	-0.235192	0.787118	5.74289	1.12776	0.273058	0.653547
RNASeqTranscript.26230		-1.04436	-2.97909	0.890367	2.02241	-1.12759	0.27313	0.653646
RNASeqTranscript.5854	YWHAQ	-0.120324	-0.343254	0.102606	9.32212	-1.12746	0.273181	0.653693
RNASeqTranscript.2502		0.250208	-0.213526	0.713942	4.76229	1.12707	0.273343	0.653861
RNASeqTranscript.2804	NME9	0.325559	-0.277815	0.928932	1.28553	1.1271	0.273331	0.653861
RNASeqTranscript.5991		-0.338603	-0.966135	0.288928	-0.410569	-1.12713	0.273318	0.653861
RNASeqTranscript.1300	CA14	0.312819	-0.267506	0.893145	4.4509	1.12601	0.273782	0.654087
RNASeqTranscript.3546	ADAM28	-0.496987	-1.41894	0.424965	1.82921	-1.12605	0.273766	0.654087
RNASeqTranscript.3757		0.474266	-0.405309	1.35384	-0.646916	1.12634	0.273646	0.654087
RNASeqTranscript.7245		-0.342888	-0.978687	0.292911	-0.00195373	-1.12655	0.273557	0.654087
RNASeqTranscript.8135		0.464673	-0.397231	1.32658	1.87612	1.12618	0.27371	0.654087
RNASeqTranscript.8398		0.202169	-0.17276	0.577098	3.93257	1.12638	0.273628	0.654087
RNASeqTranscript.8506		0.330757	-0.282877	0.94439	2.03801	1.12595	0.273806	0.654087
RNASeqTranscript.9146	SLC13A4	2.03782	-1.74231	5.81796	3.92996	1.1261	0.273742	0.654087
RNASeqTranscript.15236		-0.128742	-0.367581	0.110098	3.6259	-1.12599	0.273791	0.654087
RNASeqTranscript.24663	ACAD9	0.324079	-0.276852	0.92501	4.61281	1.12654	0.273563	0.654087
RNASeqTranscript.26815	LHPP	0.210706	-0.180015	0.601426	4.71134	1.12649	0.273581	0.654087
RNASeqTranscript.30400	RAB9B	0.249633	-0.213378	0.712644	4.78138	1.12624	0.273688	0.654087
RNASeqTranscript.9841	CCDC151	-0.367243	-1.04875	0.314267	0.755385	-1.12564	0.273933	0.654117
RNASeqTranscript.28206	CPSF4	-0.238819	-0.681972	0.204334	3.81797	-1.12573	0.273896	0.654117
RNASeqTranscript.28225		0.29644	-0.253688	0.846568	4.13851	1.12562	0.273942	0.654117
RNASeqTranscript.28929		-2.00051	-5.7129	1.71188	-0.976974	-1.12566	0.273927	0.654117
RNASeqTranscript.22749		0.617642	-0.528648	1.76393	-1.23476	1.12554	0.273974	0.654122
RNASeqTranscript.3185		0.332039	-0.284288	0.948366	0.48498	1.12538	0.274043	0.654213
RNASeqTranscript.10624		-0.635092	-1.81411	0.543925	-0.0667747	-1.12522	0.274109	0.654298
RNASeqTranscript.124	DLGAP3	0.381846	-0.327538	1.09123	1.68397	1.12441	0.274441	0.654695
RNASeqTranscript.775		1.5984	-1.37179	4.56859	3.66805	1.12414	0.274554	0.654695
RNASeqTranscript.5523		0.238282	-0.204465	0.68103	4.07712	1.12423	0.274517	0.654695
RNASeqTranscript.10425		-0.484292	-1.38405	0.41547	2.14468	-1.12434	0.27447	0.654695
RNASeqTranscript.17719	TTLL10	0.437899	-0.375606	1.2514	1.99536	1.12443	0.274433	0.654695
RNASeqTranscript.18941	PHF20	0.114295	-0.0980819	0.326672	6.51683	1.12419	0.274534	0.654695
RNASeqTranscript.20244		0.41467	-0.355776	1.18512	1.81076	1.12429	0.27449	0.654695
RNASeqTranscript.25098	PRRT1	-0.138229	-0.395105	0.118648	5.19427	-1.12407	0.274583	0.654695
RNASeqTranscript.28179	COPS6	0.121634	-0.104356	0.347624	6.07757	1.12431	0.274486	0.654695
RNASeqTranscript.28653		0.333997	-0.286554	0.954548	2.9404	1.12431	0.274486	0.654695
RNASeqTranscript.5376	ZBTB40	0.132169	-0.113558	0.377897	5.71607	1.12356	0.274795	0.655053
RNASeqTranscript.13356	TTC7B	-0.143919	-0.411477	0.123639	4.41083	-1.12362	0.27477	0.655053
RNASeqTranscript.23277		-0.354863	-1.01469	0.304959	-0.434407	-1.12345	0.27484	0.655088
RNASeqTranscript.13212	FOS	-0.411291	-1.17613	0.353545	3.18357	-1.12331	0.274897	0.65515
RNASeqTranscript.10991		-0.207601	-0.593768	0.178566	3.79329	-1.12299	0.275032	0.655334
RNASeqTranscript.24658		0.292982	-0.252009	0.837972	1.25906	1.12298	0.275036	0.655334
RNASeqTranscript.7320	SHMT2	0.121116	-0.104205	0.346437	4.53382	1.12284	0.275091	0.655392
RNASeqTranscript.1663		0.314509	-0.270681	0.8997	0.278884	1.12268	0.275159	0.655481
RNASeqTranscript.588	DOCK7	0.120872	-0.104105	0.345849	6.58342	1.12229	0.275319	0.655593
RNASeqTranscript.3818		0.361658	-0.311436	1.03475	0.690786	1.12238	0.275282	0.655593
RNASeqTranscript.14123	FNDC1	0.518254	-0.446385	1.48289	0.785667	1.12227	0.275329	0.655593
RNASeqTranscript.27251		-0.327261	-0.936281	0.281759	1.89919	-1.12249	0.275238	0.655593
RNASeqTranscript.5413		0.251378	-0.216566	0.719322	3.12499	1.12215	0.275377	0.655634
RNASeqTranscript.10299		0.514202	-0.443143	1.47155	-1.53588	1.12198	0.27545	0.655663
RNASeqTranscript.12490	BAHD1	-0.112724	-0.322603	0.0971543	5.26178	-1.12194	0.275467	0.655663
RNASeqTranscript.25522		-0.325894	-0.932727	0.280939	2.15544	-1.12183	0.275513	0.655663
ENSOARG00000018062		-0.73477	-2.10292	0.633382	-1.63569	-1.12185	0.275502	0.655663
RNASeqTranscript.1301		-0.1199	-0.34322	0.103421	6.31545	-1.12152	0.275639	0.655889
RNASeqTranscript.6887	POC1B	0.16962	-0.146411	0.485652	3.98183	1.12116	0.27579	0.655957
RNASeqTranscript.9061	FLNC	0.276555	-0.23868	0.79179	4.66044	1.12123	0.27576	0.655957
RNASeqTranscript.14711	ZFHX4	-0.177333	-0.507731	0.153066	5.51009	-1.12117	0.275787	0.655957
RNASeqTranscript.15946		-0.364411	-1.04329	0.314471	3.64869	-1.12129	0.275737	0.655957
RNASeqTranscript.21097	RASSF10	0.322843	-0.278774	0.924459	2.35237	1.12096	0.275873	0.65608
RNASeqTranscript.9112		0.160903	-0.139022	0.460827	6.8746	1.12065	0.276001	0.656311
RNASeqTranscript.23775	PPP2R5C	0.107732	-0.0931238	0.308588	8.14241	1.12042	0.276099	0.65647
RNASeqTranscript.10218	NHP2	-0.171426	-0.491092	0.14824	4.06495	-1.12021	0.276184	0.656562
RNASeqTranscript.26656		-0.392667	-1.12491	0.33958	0.981583	-1.12018	0.276199	0.656562
RNASeqTranscript.16463		-0.169176	-0.48478	0.146428	5.4862	-1.11973	0.276383	0.656881
RNASeqTranscript.18753	RAB22A	0.119244	-0.103216	0.341704	7.14203	1.1197	0.276395	0.656881
RNASeqTranscript.10672	ARSI	0.782517	-0.677857	2.24289	0.409893	1.11931	0.27656	0.657201
RNASeqTranscript.1850		-0.414305	-1.18762	0.359007	0.660525	-1.11914	0.276629	0.657292
RNASeqTranscript.18991	CTNNBL1	-0.11408	-0.327027	0.098868	5.29242	-1.11906	0.276662	0.657295
RNASeqTranscript.13938		-0.709688	-2.03452	0.615146	-1.5272	-1.11899	0.276693	0.657296
RNASeqTranscript.22497		0.416942	-0.361687	1.19557	1.66506	1.11857	0.276866	0.657413
RNASeqTranscript.23328		1.27331	-1.10451	3.65114	1.83347	1.1186	0.276855	0.657413
RNASeqTranscript.26738	GFRA1	0.210889	-0.182938	0.604717	7.49536	1.11858	0.276862	0.657413
RNASeqTranscript.27653		0.908261	-0.787832	2.60435	1.78125	1.11861	0.276848	0.657413
RNASeqTranscript.9777		0.463715	-0.402438	1.32987	0.736415	1.11835	0.27696	0.657565
RNASeqTranscript.18335	ACBD7	0.532905	-0.462602	1.52841	4.54374	1.11821	0.277015	0.657622
RNASeqTranscript.333		-0.394847	-1.13335	0.343652	1.39014	-1.11686	0.27758	0.657797
RNASeqTranscript.3787		-0.304308	-0.873037	0.264421	1.81153	-1.11771	0.277227	0.657797
RNASeqTranscript.5154	ZNF362	-0.196738	-0.564708	0.171232	5.57051	-1.11685	0.277584	0.657797
RNASeqTranscript.5998		-0.493948	-1.41731	0.429416	-0.184914	-1.11745	0.277334	0.657797
RNASeqTranscript.6405		-0.617966	-1.77279	0.536857	-0.831788	-1.11781	0.277183	0.657797
RNASeqTranscript.11054		0.28557	-0.248386	0.819526	-0.51288	1.11719	0.277443	0.657797
RNASeqTranscript.13660	FOXO3	-0.0918974	-0.263712	0.079917	6.27	-1.11728	0.277403	0.657797
RNASeqTranscript.16369		0.303913	-0.264179	0.872005	2.11377	1.11751	0.27731	0.657797
RNASeqTranscript.16481		0.439434	-0.382044	1.26091	1.23286	1.11742	0.277345	0.657797
RNASeqTranscript.18987		0.698913	-0.608254	2.00608	0.674432	1.11689	0.277566	0.657797
RNASeqTranscript.20175	RTN2	-0.14574	-0.418295	0.126815	4.6438	-1.11698	0.27753	0.657797
RNASeqTranscript.20717		-0.32435	-0.930834	0.282134	2.55759	-1.11716	0.277456	0.657797
RNASeqTranscript.20973		-0.335669	-0.963013	0.291675	-0.255683	-1.1177	0.277229	0.657797
RNASeqTranscript.21786		-0.347042	-0.995903	0.30182	0.823301	-1.11725	0.277418	0.657797
RNASeqTranscript.23252	CIB1	0.139317	-0.121075	0.399709	4.33449	1.11763	0.27726	0.657797
RNASeqTranscript.24453	RASSF1	0.160994	-0.140068	0.462056	6.51907	1.11705	0.277501	0.657797
RNASeqTranscript.10355	NDUFS7	0.17247	-0.150226	0.495167	6.79389	1.11645	0.277751	0.658047
RNASeqTranscript.12432		-0.157582	-0.452406	0.137242	5.01698	-1.11651	0.277726	0.658047
RNASeqTranscript.16540		-0.102321	-0.293781	0.0891391	5.17409	-1.11636	0.277787	0.65806
ENSOARG00000004235	MXD3	0.65089	-0.56712	1.8689	-1.69028	1.11629	0.277818	0.658061
RNASeqTranscript.3080	GALNT15	0.52438	-0.457065	1.50583	1.84577	1.11609	0.277901	0.658109
RNASeqTranscript.18837		0.49795	-0.434012	1.42991	-0.708189	1.11611	0.277893	0.658109
RNASeqTranscript.26299		0.855293	-0.745774	2.45636	-0.997847	1.1159	0.277981	0.658226
RNASeqTranscript.274	ZNF691	0.187271	-0.163455	0.537998	3.88407	1.11538	0.278199	0.658467
RNASeqTranscript.10800	MAT2B	-0.120245	-0.345503	0.105013	6.7231	-1.11508	0.278322	0.658467
RNASeqTranscript.10920	ERAP1	-0.162147	-0.465946	0.141652	6.12901	-1.11492	0.278392	0.658467
IsoSeq.11845		-0.269768	-0.775024	0.235488	2.15252	-1.11532	0.278224	0.658467
RNASeqTranscript.15497	RBM26	-0.143336	-0.411884	0.125212	7.40679	-1.11494	0.278381	0.658467
RNASeqTranscript.20629		-0.511452	-1.46963	0.446726	-1.07469	-1.11501	0.278353	0.658467
RNASeqTranscript.22258		-0.358388	-1.02975	0.312975	1.46907	-1.1151	0.278313	0.658467
RNASeqTranscript.25563		0.175713	-0.153409	0.504834	4.94057	1.11523	0.278259	0.658467
RNASeqTranscript.28764	SH2D4B	-0.462378	-1.32824	0.403486	-0.476897	-1.11549	0.278151	0.658467
RNASeqTranscript.29971		-0.478572	-1.37511	0.417964	0.935999	-1.11506	0.278331	0.658467
RNASeqTranscript.2709		1.05761	-0.924726	3.03994	-1.60101	1.11447	0.27858	0.658601
ENSOARG00000021014	CEP152	-0.330446	-0.949893	0.289	0.495263	-1.11434	0.278634	0.658601
RNASeqTranscript.13298	PDRG1	0.211609	-0.185045	0.608263	3.1794	1.1144	0.278608	0.658601
RNASeqTranscript.17498	METTL11B	-0.584799	-1.68104	0.511443	-1.4524	-1.11434	0.27863	0.658601
RNASeqTranscript.18034		0.241285	-0.210903	0.693473	4.23836	1.11463	0.278511	0.658601
RNASeqTranscript.23592		-0.267781	-0.769748	0.234186	0.90786	-1.11436	0.278626	0.658601
RNASeqTranscript.5349		-0.70338	-2.02221	0.615453	-1.00476	-1.11409	0.278738	0.658627
RNASeqTranscript.12574		-0.334027	-0.960297	0.292242	-0.171849	-1.11414	0.278716	0.658627
RNASeqTranscript.28193	ZSCAN25	-0.21583	-0.620467	0.188808	5.78267	-1.1142	0.27869	0.658627
RNASeqTranscript.3412		1.35953	-1.19019	3.90925	-0.66979	1.11382	0.27885	0.658818
RNASeqTranscript.10080		0.619163	-0.542168	1.78049	-0.272082	1.1137	0.2789	0.658865
RNASeqTranscript.11041	ANXA5	-0.176916	-0.50884	0.155007	8.08265	-1.11339	0.279028	0.65906
RNASeqTranscript.18878		0.332721	-0.291539	0.95698	0.603959	1.11335	0.279045	0.65906
RNASeqTranscript.8042	H1F0	0.195591	-0.171414	0.562596	6.88369	1.11326	0.279084	0.65908
RNASeqTranscript.16507	MFAP4	0.34447	-0.302088	0.991029	4.31434	1.11292	0.279228	0.659346
RNASeqTranscript.25047	IL17F	-0.414077	-1.19137	0.363213	-0.388564	-1.1128	0.279277	0.659389
RNASeqTranscript.21551	MTCH2	0.104039	-0.0912862	0.299364	6.39294	1.11265	0.279342	0.659468
IsoSeq.20936		1.18705	-1.04179	3.41589	-1.69861	1.11252	0.279393	0.659517
RNASeqTranscript.5689		0.217657	-0.191072	0.626387	3.73877	1.11239	0.27945	0.659577
RNASeqTranscript.12672	DAPK2	-0.5573	-1.60421	0.489609	3.53404	-1.11199	0.279618	0.659683
RNASeqTranscript.18988		0.843098	-0.740397	2.42659	-0.467526	1.11219	0.279531	0.659683
RNASeqTranscript.20537		-0.516299	-1.48614	0.453545	3.32746	-1.11204	0.279598	0.659683
RNASeqTranscript.29450	CXorf58	0.263393	-0.231375	0.75816	2.07915	1.11204	0.279595	0.659683
RNASeqTranscript.24343		0.26438	-0.232316	0.761076	1.94987	1.11188	0.279664	0.659717
RNASeqTranscript.1768	RWDD2B	-0.137733	-0.396532	0.121066	5.06205	-1.11172	0.279731	0.659803
RNASeqTranscript.9367	KCNH2	0.281338	-0.247413	0.810089	4.71668	1.11147	0.279837	0.659906
RNASeqTranscript.17564	PEX14	-0.17384	-0.50054	0.15286	3.85607	-1.11153	0.279811	0.659906
RNASeqTranscript.22023		-0.266174	-0.766543	0.234196	1.49954	-1.1112	0.279947	0.660093
RNASeqTranscript.21258	LAMTOR1	0.145522	-0.128079	0.419123	5.7245	1.11104	0.280016	0.660108
RNASeqTranscript.28484		-0.313375	-0.90254	0.27579	0.431385	-1.11108	0.279998	0.660108
RNASeqTranscript.12227		0.280474	-0.246893	0.807841	1.03436	1.11096	0.280048	0.660112
RNASeqTranscript.26291		0.465587	-0.409944	1.34112	3.30163	1.11083	0.280103	0.660167
RNASeqTranscript.12682		0.187259	-0.16499	0.539509	2.8662	1.11048	0.280249	0.660439
RNASeqTranscript.28197		-0.118857	-0.342468	0.104755	6.20653	-1.11032	0.280317	0.660526
RNASeqTranscript.6413		-0.301916	-0.870138	0.266305	0.359816	-1.10991	0.28049	0.660585
RNASeqTranscript.8234	TUBGCP6, HDAC10	0.311404	-0.274535	0.897344	4.68578	1.11017	0.28038	0.660585
RNASeqTranscript.8977		0.224636	-0.198203	0.647475	2.26055	1.10975	0.280559	0.660585
RNASeqTranscript.11227	MANBA	0.169018	-0.149124	0.48716	3.80981	1.10977	0.28055	0.660585
RNASeqTranscript.11926		-0.598811	-1.72563	0.528004	-0.354709	-1.11009	0.280417	0.660585
RNASeqTranscript.22110	C5orf49	0.387702	-0.342032	1.11744	0.780112	1.10982	0.280528	0.660585
RNASeqTranscript.28554		0.697691	-0.615569	2.01095	-1.23796	1.10977	0.280551	0.660585
RNASeqTranscript.5848	ITGB1BP1	0.125182	-0.110554	0.360918	5.07712	1.10927	0.280761	0.660732
RNASeqTranscript.7891	LPCAT3	-0.211015	-0.608335	0.186304	4.14148	-1.10941	0.2807	0.660732
RNASeqTranscript.10251		-0.431431	-1.2439	0.381042	0.593131	-1.10923	0.280777	0.660732
RNASeqTranscript.15719		0.554914	-0.489974	1.5998	-0.640969	1.10937	0.280719	0.660732
RNASeqTranscript.18611	ADAM33	0.484679	-0.42793	1.39729	5.52373	1.1094	0.280704	0.660732
RNASeqTranscript.18573	TMEM230, PCNA	0.12088	-0.10679	0.34855	7.47926	1.10909	0.280835	0.660795
RNASeqTranscript.28940		-0.398937	-1.15046	0.352585	4.55189	-1.10887	0.280927	0.660939
RNASeqTranscript.6011	SNX17	0.125724	-0.111141	0.362588	6.3117	1.10876	0.280976	0.660982
RNASeqTranscript.5180	HDAC1	0.101664	-0.0899098	0.293237	6.85189	1.10854	0.281069	0.661029
RNASeqTranscript.12309	CMTM5	0.243629	-0.215482	0.70274	2.25096	1.10849	0.281089	0.661029
RNASeqTranscript.27254	PSTPIP2	-0.316363	-0.912472	0.279745	3.07448	-1.10861	0.281036	0.661029
RNASeqTranscript.18529		0.198643	-0.175739	0.573025	5.91945	1.10835	0.281147	0.661091
RNASeqTranscript.7888	C1R	0.224039	-0.198302	0.646381	6.91841	1.1081	0.281252	0.661104
RNASeqTranscript.24486	CCDC36	0.233453	-0.206599	0.673505	3.87191	1.10819	0.281215	0.661104
RNASeqTranscript.28003		0.42579	-0.376914	1.22849	-1.24614	1.10805	0.281274	0.661104
RNASeqTranscript.28990		0.365566	-0.323608	1.05474	4.14424	1.10804	0.281277	0.661104
RNASeqTranscript.6227	MAT2A	-0.157391	-0.45424	0.139458	8.66193	-1.10755	0.281483	0.66115
RNASeqTranscript.20675		0.372304	-0.329851	1.07446	-0.18276	1.1076	0.281462	0.66115
RNASeqTranscript.22710		0.380585	-0.337054	1.09822	2.29775	1.10781	0.281375	0.66115
RNASeqTranscript.22999		0.504315	-0.446768	1.4554	1.32323	1.10765	0.281441	0.66115
RNASeqTranscript.27759		0.163308	-0.144666	0.471283	5.14641	1.10767	0.281431	0.66115
RNASeqTranscript.28181	ZSCAN21	0.111089	-0.098362	0.32054	5.26502	1.10792	0.281328	0.66115
RNASeqTranscript.29938	GAS2	0.368472	-0.326614	1.06356	1.25777	1.10735	0.281569	0.661279
RNASeqTranscript.4505		0.363441	-0.32227	1.04915	0.955461	1.10716	0.281647	0.66139
RNASeqTranscript.12864	SLC12A1	-0.617837	-1.78379	0.548115	2.96065	-1.10691	0.281754	0.661568
RNASeqTranscript.374		0.126333	-0.112177	0.364843	5.618	1.10644	0.281951	0.661848
RNASeqTranscript.11703		0.137256	-0.121853	0.396364	5.56548	1.10654	0.28191	0.661848
RNASeqTranscript.13503		0.524584	-0.465967	1.51514	1.30109	1.10626	0.282028	0.661848
RNASeqTranscript.14518		1.19365	-1.06021	3.4475	-0.435336	1.10629	0.282015	0.661848
RNASeqTranscript.19050	WISP2	0.719583	-0.639016	2.07818	1.05833	1.10639	0.281973	0.661848
RNASeqTranscript.360		0.448476	-0.398463	1.29542	-1.78178	1.10613	0.282083	0.661903
RNASeqTranscript.4268	ERCC3	0.0994358	-0.0883678	0.287239	5.63762	1.10601	0.282135	0.661952
RNASeqTranscript.12285	EMC9	0.108248	-0.09623	0.312726	5.62359	1.10584	0.282205	0.661971
RNASeqTranscript.13812	SRSF12	0.127895	-0.113691	0.369482	5.57337	1.10587	0.282195	0.661971
RNASeqTranscript.15803		0.388122	-0.345165	1.12141	1.22074	1.10564	0.282291	0.662098
RNASeqTranscript.1728		0.259656	-0.231118	0.75043	0.163667	1.10519	0.282482	0.662353
IsoSeq.2829		0.407955	-0.363862	1.17977	-0.448302	1.10412	0.282932	0.662353
RNASeqTranscript.4144		0.430767	-0.384314	1.24585	1.05663	1.10398	0.282992	0.662353
RNASeqTranscript.4319		-0.495096	-1.43182	0.441633	-1.13543	-1.10406	0.282956	0.662353
RNASeqTranscript.5251	SMPDL3B	-0.966611	-2.79493	0.86171	-1.07149	-1.10438	0.282823	0.662353
RNASeqTranscript.5266	WASF2	0.14121	-0.125921	0.408341	7.03628	1.10424	0.282884	0.662353
RNASeqTranscript.5486	NOXA1	0.438854	-0.390632	1.26834	2.51967	1.10517	0.282487	0.662353
ENSOARG00000017103	MATN3	0.831336	-0.740546	2.40322	-0.976169	1.10478	0.282653	0.662353
RNASeqTranscript.6004	PREB	-0.121684	-0.351736	0.108369	4.77829	-1.1049	0.282602	0.662353
RNASeqTranscript.7766		0.48807	-0.435377	1.41152	-0.987101	1.10405	0.282962	0.662353
RNASeqTranscript.8327		0.394632	-0.352122	1.14139	-0.492123	1.10391	0.283021	0.662353
RNASeqTranscript.14277		-0.303141	-0.876417	0.270134	4.95848	-1.10459	0.282734	0.662353
RNASeqTranscript.16462		-0.529809	-1.53155	0.471932	-1.16947	-1.1048	0.282646	0.662353
RNASeqTranscript.19699	TANGO6	-0.195277	-0.564517	0.173964	4.54197	-1.10474	0.28267	0.662353
RNASeqTranscript.20403		-0.80022	-2.31396	0.713524	-0.653202	-1.10427	0.282868	0.662353
RNASeqTranscript.22288		0.446966	-0.398586	1.29252	0.67721	1.10421	0.282893	0.662353
RNASeqTranscript.22585	VPS37B	0.161382	-0.143804	0.466569	2.99819	1.10461	0.282724	0.662353
RNASeqTranscript.24914	TFEB	0.205553	-0.183317	0.594424	3.34651	1.10418	0.282909	0.662353
RNASeqTranscript.27908		0.240918	-0.214496	0.696332	3.14816	1.10505	0.28254	0.662353
RNASeqTranscript.27909		0.295381	-0.263116	0.853879	3.24963	1.10479	0.282648	0.662353
RNASeqTranscript.16793		-0.191466	-0.55381	0.170879	1.53405	-1.1038	0.28307	0.662395
RNASeqTranscript.13139	SIPA1L1	0.112009	-0.10002	0.324038	6.9701	1.10351	0.283191	0.662526
RNASeqTranscript.16860	BLMH	-0.120142	-0.347582	0.107297	5.54916	-1.10344	0.283219	0.662526
RNASeqTranscript.17002		-0.592184	-1.71313	0.528761	1.25727	-1.10355	0.283174	0.662526
RNASeqTranscript.2883		-0.246148	-0.712346	0.22005	4.17854	-1.10292	0.283439	0.662693
RNASeqTranscript.9669		0.349096	-0.312088	1.01028	1.91912	1.10291	0.283443	0.662693
RNASeqTranscript.10308		0.341454	-0.305172	0.988079	0.711295	1.10306	0.283382	0.662693
RNASeqTranscript.20088	POU2F2	0.335091	-0.299428	0.96961	2.75615	1.10316	0.283341	0.662693
RNASeqTranscript.26518		-0.212292	-0.614388	0.189804	1.66649	-1.10287	0.283463	0.662693
RNASeqTranscript.30831		-0.601938	-1.74209	0.53821	0.936475	-1.10283	0.283478	0.662693
RNASeqTranscript.23227	ABHD2	-0.120627	-0.349155	0.107901	7.44162	-1.10262	0.283569	0.662834
RNASeqTranscript.26781		-0.402877	-1.16626	0.360505	-0.489535	-1.10243	0.28365	0.66295
RNASeqTranscript.6578		-0.500063	-1.44774	0.447611	-1.61379	-1.10226	0.283719	0.663002
RNASeqTranscript.12840		-0.557332	-1.61357	0.498907	0.354462	-1.10223	0.283734	0.663002
RNASeqTranscript.2008		0.260575	-0.233495	0.754645	4.52539	1.1017	0.283959	0.663109
RNASeqTranscript.2735	SLC9A9	-0.165262	-0.478668	0.148145	4.7313	-1.1015	0.284045	0.663109
RNASeqTranscript.4688	TMEM163	0.498579	-0.446583	1.44374	2.71403	1.10191	0.283868	0.663109
RNASeqTranscript.11771	MAPK10	0.205786	-0.184527	0.596099	7.06418	1.10134	0.28411	0.663109
RNASeqTranscript.12602		-0.537822	-1.55768	0.482031	1.18817	-1.10159	0.284004	0.663109
RNASeqTranscript.12869	SEMA6D	0.18682	-0.167315	0.540954	6.30715	1.10198	0.283839	0.663109
IsoSeq.16499		0.683424	-0.612538	1.97939	-1.18052	1.10158	0.284008	0.663109
RNASeqTranscript.23325		-0.570482	-1.65225	0.511288	0.78514	-1.10161	0.283998	0.663109
ENSOARG00000016062	CD6	-0.62961	-1.82382	0.5646	-0.539567	-1.10131	0.284123	0.663109
RNASeqTranscript.26015	PLCB3	0.172013	-0.154142	0.498167	4.12833	1.10168	0.283966	0.663109
RNASeqTranscript.27561	CLDN9, CLDN6	0.456972	-0.409747	1.32369	4.72758	1.10136	0.284101	0.663109
RNASeqTranscript.21069	PIK3C2A	-0.134103	-0.388503	0.120298	6.95455	-1.10113	0.284201	0.663218
RNASeqTranscript.9507		-0.417179	-1.20883	0.37447	1.16347	-1.1008	0.28434	0.663291
RNASeqTranscript.11568	POLR2B	-0.0917588	-0.2659	0.0823825	7.35558	-1.10069	0.284387	0.663291
RNASeqTranscript.14643		-0.207492	-0.601235	0.186252	6.35893	-1.1008	0.284342	0.663291
RNASeqTranscript.16188	MEIOC	1.36694	-1.22727	3.96115	0.983818	1.10069	0.284388	0.663291
RNASeqTranscript.28029		0.332116	-0.298113	0.962345	2.68567	1.10081	0.284338	0.663291
RNASeqTranscript.112	KCNJ13	2.04907	-1.84865	5.94679	0.512279	1.09816	0.285463	0.663333
RNASeqTranscript.1105		0.134375	-0.121398	0.390147	7.18289	1.09744	0.285768	0.663333
RNASeqTranscript.1265		0.297885	-0.26869	0.86446	-0.834103	1.09827	0.285415	0.663333
RNASeqTranscript.3187		-0.192263	-0.557411	0.172884	2.84204	-1.09989	0.284729	0.663333
RNASeqTranscript.3661		0.283716	-0.256133	0.823564	2.5006	1.09782	0.285608	0.663333
RNASeqTranscript.4218		-0.150391	-0.436683	0.135901	5.04381	-1.09732	0.285823	0.663333
RNASeqTranscript.5600		0.364004	-0.328089	1.0561	1.57302	1.09865	0.285253	0.663333
RNASeqTranscript.6069		-0.195672	-0.567676	0.176332	1.34906	-1.09875	0.285211	0.663333
RNASeqTranscript.6953	CALCOCO1	0.122195	-0.109741	0.354131	6.7088	1.10054	0.284451	0.663333
RNASeqTranscript.7237	IRAK3	0.158144	-0.142793	0.459081	5.46428	1.09773	0.285646	0.663333
RNASeqTranscript.7949	TIGAR	-0.172333	-0.500374	0.155707	4.08644	-1.09739	0.285791	0.663333
RNASeqTranscript.8229	PANX2	0.272545	-0.246342	0.791433	2.76876	1.0972	0.285873	0.663333
RNASeqTranscript.8301		0.240183	-0.215904	0.69627	2.34624	1.10005	0.284657	0.663333
RNASeqTranscript.10102		0.270566	-0.243602	0.784734	6.45429	1.09923	0.285009	0.663333
RNASeqTranscript.10434		0.449192	-0.40532	1.3037	0.233275	1.09808	0.285498	0.663333
ENSOARG00000011059	CENPE	-0.404473	-1.17252	0.363575	0.601902	-1.10007	0.28465	0.663333
RNASeqTranscript.12060		-0.607628	-1.76426	0.549	-1.38428	-1.0974	0.285788	0.663333
RNASeqTranscript.13478		0.849976	-0.766691	2.46664	-0.329185	1.09826	0.28542	0.663333
RNASeqTranscript.14544	ATP6V1H	0.123887	-0.111434	0.359208	6.1601	1.09972	0.284797	0.663333
RNASeqTranscript.17387	SRP9	-0.106848	-0.30984	0.0961427	6.30002	-1.09954	0.284876	0.663333
RNASeqTranscript.17958		0.366454	-0.330063	1.06297	-1.42406	1.09902	0.285095	0.663333
RNASeqTranscript.18351		0.418941	-0.378509	1.21639	2.19439	1.09741	0.285782	0.663333
RNASeqTranscript.19214	GLG1	-0.0916471	-0.266066	0.082772	8.51267	-1.0976	0.285701	0.663333
RNASeqTranscript.19508		0.544592	-0.489898	1.57908	-0.321646	1.09968	0.284818	0.663333
RNASeqTranscript.19667		-0.263392	-0.764443	0.23766	3.47508	-1.09809	0.285492	0.663333
RNASeqTranscript.19797		-0.555926	-1.61284	0.500992	-1.51404	-1.09874	0.285216	0.663333
RNASeqTranscript.20184		0.161078	-0.144935	0.467091	5.0742	1.09955	0.28487	0.663333
RNASeqTranscript.20285		0.815791	-0.733368	2.36495	5.33756	1.10002	0.28467	0.663333
RNASeqTranscript.22074		0.347152	-0.313513	1.00782	3.80906	1.09763	0.285687	0.663333
RNASeqTranscript.22395	NEK2	-0.535484	-1.55428	0.48331	-0.0548169	-1.09794	0.285556	0.663333
RNASeqTranscript.22751		0.249923	-0.225565	0.725411	4.1377	1.09796	0.285548	0.663333
ENSOARG00000001719	SCN11A	0.630524	-0.568944	1.82999	-1.04487	1.09808	0.285499	0.663333
RNASeqTranscript.24411		0.10311	-0.0931618	0.299383	7.97015	1.0974	0.285789	0.663333
RNASeqTranscript.24680		0.685182	-0.618311	1.98867	-0.490827	1.09804	0.285516	0.663333
RNASeqTranscript.25269		-0.172235	-0.499648	0.155179	6.34595	-1.09886	0.285163	0.663333
RNASeqTranscript.25450		-0.193677	-0.561769	0.174415	5.57879	-1.09911	0.285059	0.663333
RNASeqTranscript.26919	ATP9B	0.111403	-0.100276	0.323081	5.46774	1.09936	0.284954	0.663333
RNASeqTranscript.27062	B4GALT6	0.154912	-0.139343	0.449166	6.35419	1.09971	0.284801	0.663333
RNASeqTranscript.27388	PIGN	-0.147463	-0.428179	0.133253	5.21071	-1.09732	0.28582	0.663333
RNASeqTranscript.27565	BICDL2	0.368688	-0.332998	1.07038	0.697473	1.09758	0.285711	0.663333
RNASeqTranscript.27970		0.104785	-0.0947	0.30427	5.79071	1.09726	0.285848	0.663333
RNASeqTranscript.28089		0.352976	-0.318424	1.02438	0.710563	1.0982	0.285444	0.663333
RNASeqTranscript.28373		-0.260008	-0.753674	0.233658	2.03308	-1.1002	0.284593	0.663333
RNASeqTranscript.29282	SLC25A6	0.245204	-0.220604	0.711012	6.92895	1.09961	0.284845	0.663333
RNASeqTranscript.29753	CDK16, UBA1	-0.0797477	-0.231282	0.0717866	8.13963	-1.09933	0.284967	0.663333
RNASeqTranscript.30145		-0.422895	-1.22808	0.382286	-1.08561	-1.09713	0.285901	0.663333
ENSOARG00000018526		-0.592906	-1.7208	0.534984	-0.798506	-1.09809	0.285492	0.663333
RNASeqTranscript.30937		-0.610316	-1.7696	0.548969	1.00843	-1.09972	0.284797	0.663333
RNASeqTranscript.16122		-0.708041	-2.05627	0.640187	0.439426	-1.09702	0.285949	0.663371
RNASeqTranscript.16913		-0.447726	-1.30041	0.404961	-1.28916	-1.09684	0.286027	0.663475
RNASeqTranscript.27898	HIRIP3	-0.148785	-0.432162	0.134592	4.73649	-1.09677	0.286056	0.663475
RNASeqTranscript.9060	CCDC136	-0.269897	-0.784099	0.244304	6.06717	-1.09644	0.286197	0.663526
RNASeqTranscript.19991	SAMD4B	-0.124884	-0.362804	0.113035	6.00608	-1.09647	0.286183	0.663526
RNASeqTranscript.25703		-0.468197	-1.36013	0.423732	4.44289	-1.09652	0.28616	0.663526
RNASeqTranscript.25949		0.356671	-0.322859	1.0362	3.01541	1.09642	0.286203	0.663526
RNASeqTranscript.4977	ATIC	0.0988742	-0.089536	0.287284	5.35615	1.09622	0.28629	0.663653
RNASeqTranscript.7581		1.47973	-1.34058	4.30004	1.53418	1.09598	0.286391	0.663653
RNASeqTranscript.11387	SEPSECS	0.113838	-0.103119	0.330796	4.72993	1.09606	0.286358	0.663653
RNASeqTranscript.15641		0.408971	-0.370592	1.18853	1.34665	1.09587	0.286437	0.663653
RNASeqTranscript.27514	NTHL1	0.321332	-0.291186	0.93385	3.43183	1.09586	0.286444	0.663653
IsoSeq.25148		0.605277	-0.548489	1.75904	-1.3345	1.09586	0.286443	0.663653
RNASeqTranscript.3706	TPM2	0.283374	-0.256888	0.823636	3.61231	1.09566	0.28653	0.66378
RNASeqTranscript.16	ATG4B	0.307946	-0.279225	0.895117	3.94692	1.09554	0.286579	0.663821
RNASeqTranscript.8164		-0.383415	-1.11476	0.347933	-1.14523	-1.09513	0.286757	0.66406
RNASeqTranscript.10151		1.05497	-0.957722	3.06766	-2.09445	1.09492	0.286846	0.66406
RNASeqTranscript.10826		-0.481212	-1.39945	0.437023	0.995237	-1.09472	0.286932	0.66406
IsoSeq.12999		0.514405	-0.466833	1.49564	-1.20892	1.09509	0.286772	0.66406
RNASeqTranscript.19847	FXYD7	0.75066	-0.681611	2.18293	1.35011	1.09481	0.286893	0.66406
RNASeqTranscript.20213	ARHGAP35	-0.129382	-0.376261	0.117497	7.67516	-1.09473	0.286924	0.66406
RNASeqTranscript.21534	NR1H3	0.204275	-0.185457	0.594007	4.27737	1.09489	0.28686	0.66406
RNASeqTranscript.25981	TMEM223	0.237366	-0.215555	0.690288	2.96847	1.09475	0.286916	0.66406
RNASeqTranscript.8631	RELN	0.433863	-0.394399	1.26212	4.80596	1.09422	0.287145	0.664264
RNASeqTranscript.19304		0.592534	-0.538537	1.7236	-0.686509	1.09432	0.287103	0.664264
RNASeqTranscript.23401		-0.48272	-1.40421	0.438769	1.42754	-1.09427	0.287123	0.664264
RNASeqTranscript.25613		-0.64128	-1.86536	0.582799	0.231615	-1.09435	0.287087	0.664264
RNASeqTranscript.326		0.234545	-0.213404	0.682495	4.60587	1.09375	0.287346	0.664441
RNASeqTranscript.5331	NIPAL3	0.150321	-0.136729	0.437371	8.25327	1.09391	0.287278	0.664441
RNASeqTranscript.9263	ZYX	-0.200495	-0.583412	0.182422	5.65031	-1.09375	0.287346	0.664441
RNASeqTranscript.11745	HELQ	-0.180242	-0.524476	0.163992	3.69662	-1.09376	0.287341	0.664441
RNASeqTranscript.6460		0.460837	-0.419366	1.34104	1.20585	1.09366	0.287383	0.664453
RNASeqTranscript.28681	CFAP70	0.308172	-0.28049	0.896834	4.79603	1.09357	0.287423	0.664474
RNASeqTranscript.1124	MOV10	-0.183288	-0.533461	0.166885	5.21608	-1.09338	0.287505	0.664532
RNASeqTranscript.22668	SRRM4	-0.306843	-0.893075	0.27939	3.60349	-1.09337	0.28751	0.664532
RNASeqTranscript.558		-0.128294	-0.373427	0.116839	5.2981	-1.09326	0.287554	0.664561
RNASeqTranscript.22026	PDZD2	0.230349	-0.209836	0.670535	4.43133	1.09313	0.287613	0.664624
RNASeqTranscript.24751		-0.405718	-1.18113	0.369695	1.197	-1.09298	0.287677	0.664628
RNASeqTranscript.29307		2.19685	-2.00171	6.3954	-1.56648	1.093	0.287668	0.664628
RNASeqTranscript.3717		-0.325455	-0.947877	0.296966	0.964302	-1.09226	0.287984	0.664705
IsoSeq.4954		0.5766	-0.526099	1.6793	-1.57972	1.09229	0.287972	0.664705
RNASeqTranscript.8766	TBX20	0.509095	-0.464546	1.48274	3.07754	1.09224	0.287991	0.664705
RNASeqTranscript.12542	SNAP23, HAUS2	-0.11065	-0.322215	0.100915	6.64179	-1.09251	0.287875	0.664705
RNASeqTranscript.14941		-0.360403	-1.04962	0.328813	1.28356	-1.09233	0.287955	0.664705
RNASeqTranscript.18954	TGIF2	0.214612	-0.195781	0.625005	2.62616	1.09238	0.287933	0.664705
RNASeqTranscript.21201		-0.155225	-0.451965	0.141515	5.15323	-1.09271	0.287792	0.664705
RNASeqTranscript.23638	WDR76	0.138197	-0.126007	0.402402	4.45804	1.09264	0.28782	0.664705
RNASeqTranscript.26700	TCF7L2	0.18417	-0.16787	0.53621	5.51186	1.09281	0.287746	0.664705
RNASeqTranscript.11870		0.581743	-0.531278	1.69476	-2.20081	1.09181	0.288177	0.664845
RNASeqTranscript.14897		0.269389	-0.245935	0.784713	0.898699	1.09199	0.2881	0.664845
RNASeqTranscript.18581	C20orf196	0.133904	-0.122287	0.390095	4.23714	1.09181	0.288174	0.664845
ENSOARG00000016604	GLT1D1	-0.451773	-1.31608	0.41253	-0.562476	-1.09188	0.288148	0.664845
RNASeqTranscript.5137		0.270968	-0.24758	0.789516	2.279	1.09156	0.288284	0.66502
RNASeqTranscript.23308	ADAMTSL3	0.716274	-0.654598	2.08715	3.99664	1.09144	0.288333	0.665063
RNASeqTranscript.12784	CCPG1	0.112979	-0.103276	0.329233	8.81737	1.09132	0.288387	0.665115
RNASeqTranscript.5537	C9orf116	0.261611	-0.239231	0.762453	4.34206	1.09113	0.28847	0.66523
RNASeqTranscript.13904	STX7	0.189174	-0.173013	0.551361	6.1051	1.09106	0.2885	0.66523
RNASeqTranscript.6096	PROKR1	-0.595227	-1.73543	0.54498	-0.594908	-1.09048	0.288747	0.665253
RNASeqTranscript.8545	GRM3	0.392683	-0.359403	1.14477	3.986	1.09067	0.288666	0.665253
RNASeqTranscript.11599	SULT1B1	-0.293859	-0.856698	0.268979	1.5842	-1.09062	0.288685	0.665253
RNASeqTranscript.12498		-0.660347	-1.92529	0.604595	-0.844499	-1.09049	0.288744	0.665253
RNASeqTranscript.16702		0.260145	-0.238198	0.758488	3.39164	1.09045	0.28876	0.665253
ENSOARG00000001624	SCN10A	1.41501	-1.29491	4.12492	-0.0645052	1.09074	0.288634	0.665253
RNASeqTranscript.24321		0.641742	-0.587421	1.8709	-1.08176	1.09061	0.288691	0.665253
RNASeqTranscript.27849	ZKSCAN2	-0.128468	-0.374456	0.11752	5.22427	-1.09094	0.288551	0.665253
RNASeqTranscript.13167		0.168406	-0.154244	0.491056	3.84843	1.0903	0.288826	0.665261
RNASeqTranscript.18746		0.23108	-0.211638	0.673797	4.32458	1.09032	0.288816	0.665261
RNASeqTranscript.7811	CDKN1B	0.111755	-0.102422	0.325932	7.08181	1.08997	0.288966	0.665307
RNASeqTranscript.11295	GRID2	0.402392	-0.368716	1.1735	3.41681	1.09007	0.288925	0.665307
RNASeqTranscript.14444		-0.138324	-0.403376	0.126728	5.06428	-1.09015	0.288889	0.665307
RNASeqTranscript.24517	SHISA5	0.140864	-0.129102	0.41083	5.53191	1.08996	0.288971	0.665307
RNASeqTranscript.576		-0.405372	-1.18271	0.37197	0.490598	-1.08933	0.28924	0.665856
RNASeqTranscript.9677		-0.774005	-2.25865	0.710643	1.64624	-1.08903	0.289371	0.665882
RNASeqTranscript.16010	FAAP100	0.294498	-0.270393	0.859389	2.5607	1.08902	0.289374	0.665882
RNASeqTranscript.28284	GNA12	0.178014	-0.163411	0.519438	6.41237	1.08913	0.289329	0.665882
RNASeqTranscript.29739	UXT	0.177914	-0.163353	0.519181	2.86691	1.08902	0.289377	0.665882
RNASeqTranscript.5657	FNBP1	0.136965	-0.12582	0.399751	7.13185	1.08875	0.289491	0.665948
RNASeqTranscript.7333	HSD17B6	0.627881	-0.576691	1.83245	3.22274	1.08884	0.289452	0.665948
RNASeqTranscript.21896		-0.469142	-1.36934	0.431055	-1.28138	-1.08864	0.289536	0.665948
RNASeqTranscript.29722	SUV39H1	0.178169	-0.163723	0.520061	2.80362	1.08859	0.289562	0.665948
RNASeqTranscript.30486		0.607468	-0.558197	1.77313	1.517	1.0886	0.289555	0.665948
RNASeqTranscript.16240	WNK4	0.880662	-0.809545	2.57087	2.43549	1.0884	0.289641	0.666059
RNASeqTranscript.25181		-0.495133	-1.44573	0.455459	-0.283789	-1.08804	0.289794	0.666339
RNASeqTranscript.1171		0.314696	-0.289633	0.919026	0.260007	1.08777	0.289913	0.666449
RNASeqTranscript.9297	PDIA4	-0.145202	-0.424056	0.133652	7.62427	-1.08772	0.289936	0.666449
RNASeqTranscript.25019	ENPP4	-0.153189	-0.447345	0.140968	6.8248	-1.08785	0.289879	0.666449
RNASeqTranscript.152	COL8A2	0.74576	-0.687274	2.17879	1.85965	1.08708	0.29021	0.666581
RNASeqTranscript.2824		-0.399383	-1.16669	0.367924	0.625819	-1.08728	0.290125	0.666581
RNASeqTranscript.10077		-0.453279	-1.32418	0.417621	-0.330234	-1.08722	0.290151	0.666581
RNASeqTranscript.16357		0.452587	-0.417099	1.32227	-0.0344693	1.08707	0.290213	0.666581
RNASeqTranscript.16728	DHX33	-0.100068	-0.292316	0.0921797	4.80562	-1.08731	0.290111	0.666581
RNASeqTranscript.26477	PLCE1	0.363661	-0.33487	1.06219	4.0297	1.0875	0.290027	0.666581
RNASeqTranscript.27160	LPIN2	0.135456	-0.124816	0.395728	6.1618	1.08715	0.29018	0.666581
RNASeqTranscript.19395	SLC7A5	0.230745	-0.21271	0.674199	5.53191	1.08693	0.290274	0.66665
RNASeqTranscript.2485		0.358935	-0.331078	1.04895	2.13446	1.08662	0.290409	0.666887
RNASeqTranscript.20204		-0.780922	-2.28234	0.720492	-1.31374	-1.08649	0.290464	0.666942
RNASeqTranscript.19044	TTPAL	-0.119146	-0.348236	0.109945	5.4311	-1.0864	0.290503	0.66696
RNASeqTranscript.29130	TACC1	0.100797	-0.0930301	0.294624	7.09923	1.08631	0.290544	0.666982
RNASeqTranscript.15545		0.476086	-0.439511	1.39168	3.26314	1.08618	0.290599	0.667038
RNASeqTranscript.1772		-0.440436	-1.28767	0.406797	1.04127	-1.08592	0.290709	0.667108
RNASeqTranscript.3281	GRIN3A	0.814466	-0.752403	2.38134	0.33518	1.08582	0.290752	0.667108
RNASeqTranscript.24222		0.296739	-0.274073	0.867551	1.14288	1.08593	0.290708	0.667108
RNASeqTranscript.26703		-0.52595	-1.53778	0.48588	0.0604619	-1.08582	0.290755	0.667108
RNASeqTranscript.7238		-0.343564	-1.00463	0.317499	0.852616	-1.08564	0.290833	0.667122
RNASeqTranscript.17061	GDPD1	0.141868	-0.131154	0.41489	4.64129	1.08544	0.290918	0.667122
RNASeqTranscript.20215	ZC3H4	-0.14032	-0.410353	0.129713	5.29537	-1.08548	0.290899	0.667122
RNASeqTranscript.24438		0.305969	-0.282753	0.89469	0.74923	1.08564	0.290831	0.667122
RNASeqTranscript.29754	RBM10	-0.139874	-0.409026	0.129278	6.80455	-1.08557	0.290859	0.667122
RNASeqTranscript.19038		0.13818	-0.127764	0.404124	3.66176	1.08536	0.290953	0.66713
RNASeqTranscript.889		-1.97587	-5.7827	1.83095	-0.244015	-1.08422	0.291447	0.667279
RNASeqTranscript.3222	KIAA1958	0.0951357	-0.0881501	0.278422	7.05293	1.08426	0.291427	0.667279
RNASeqTranscript.4479		0.363097	-0.336571	1.06276	0.800653	1.08405	0.291518	0.667279
RNASeqTranscript.4833	SGO2	-0.148814	-0.435491	0.137862	4.50527	-1.08435	0.291386	0.667279
RNASeqTranscript.6095		-0.555433	-1.62497	0.514102	-0.186026	-1.08482	0.291187	0.667279
RNASeqTranscript.12580	LRR1	-0.303284	-0.887554	0.280987	1.49872	-1.08431	0.291405	0.667279
RNASeqTranscript.12808	TMOD3	0.170023	-0.157276	0.497321	6.93841	1.08513	0.29105	0.667279
RNASeqTranscript.15775		-1.21912	-3.56832	1.13007	-1.62017	-1.08405	0.291519	0.667279
RNASeqTranscript.18381	ZEB1	0.15058	-0.13954	0.440699	6.17526	1.0842	0.291454	0.667279
RNASeqTranscript.19899		-0.121966	-0.356797	0.112865	7.39159	-1.08494	0.291135	0.667279
RNASeqTranscript.21514		0.934926	-0.865341	2.73519	-1.94529	1.08482	0.291183	0.667279
RNASeqTranscript.26636		-0.352429	-1.0315	0.32664	-0.427636	-1.08412	0.291488	0.667279
RNASeqTranscript.26653		-0.575065	-1.68246	0.532333	-0.0844863	-1.08476	0.291213	0.667279
RNASeqTranscript.27939		0.321685	-0.297881	0.941251	0.557792	1.08458	0.291289	0.667279
RNASeqTranscript.28520		-0.346852	-1.01462	0.320912	0.645249	-1.08503	0.291096	0.667279
RNASeqTranscript.28843	COG2	0.125133	-0.115975	0.366242	5.42082	1.08413	0.291485	0.667279
RNASeqTranscript.1327	ANXA9	0.267056	-0.247653	0.781766	3.20531	1.08383	0.291615	0.667356
RNASeqTranscript.7307		-0.568307	-1.66374	0.527126	-1.10037	-1.08372	0.291661	0.667356
RNASeqTranscript.11485		0.386123	-0.35817	1.13042	-0.0916886	1.08368	0.291679	0.667356
RNASeqTranscript.18083	SNAP25	-0.248864	-0.728532	0.230804	7.46943	-1.08378	0.291636	0.667356
RNASeqTranscript.150	TEKT2	0.351325	-0.326053	1.0287	2.91877	1.08342	0.29179	0.667541
RNASeqTranscript.16422	KAT7	-0.0720827	-0.21108	0.0669146	6.95234	-1.08329	0.291848	0.6676
IsoSeq.4272		-0.592356	-1.73495	0.55024	-0.391113	-1.08295	0.291993	0.66768
RNASeqTranscript.4737		0.273148	-0.253684	0.799981	1.67324	1.08304	0.291954	0.66768
RNASeqTranscript.4845		-0.127431	-0.373229	0.118367	5.38828	-1.08297	0.291986	0.66768
RNASeqTranscript.26411	FAS	0.338488	-0.314442	0.991418	2.41978	1.08292	0.292008	0.66768
RNASeqTranscript.4378		-0.697547	-2.04336	0.648269	0.134296	-1.0827	0.292104	0.667814
RNASeqTranscript.21833		0.359469	-0.334113	1.05305	0.330126	1.08264	0.292129	0.667814
RNASeqTranscript.9828		-0.244503	-0.716368	0.227362	3.49822	-1.08239	0.292235	0.667985
RNASeqTranscript.22426		-1.14906	-3.3668	1.06868	0.26706	-1.08231	0.29227	0.667993
RNASeqTranscript.24276	ADAMTS9	-0.232397	-0.680967	0.216173	5.03272	-1.08223	0.292307	0.668004
RNASeqTranscript.16307	RAPGEFL1	-0.186737	-0.547212	0.173738	3.87992	-1.08212	0.292354	0.668041
RNASeqTranscript.6296	SULT1C4	0.252205	-0.234845	0.739255	5.3581	1.08168	0.292544	0.66806
RNASeqTranscript.10278	TPPP2	0.231213	-0.215174	0.677599	3.44618	1.08198	0.292414	0.66806
RNASeqTranscript.10707		-0.458162	-1.34284	0.42652	-1.60089	-1.08181	0.292488	0.66806
RNASeqTranscript.14188		0.250851	-0.233591	0.735293	2.0556	1.08167	0.292551	0.66806
RNASeqTranscript.15692	ABHD13	-0.113285	-0.332036	0.105466	5.98125	-1.08179	0.292496	0.66806
RNASeqTranscript.24040		0.210259	-0.195728	0.616247	2.2151	1.08184	0.292477	0.66806
RNASeqTranscript.16511	SLC47A1	1.86889	-1.74113	5.47891	2.14613	1.08142	0.292658	0.668162
RNASeqTranscript.19924	ZNF383	-0.147407	-0.432143	0.137329	4.69299	-1.08142	0.292658	0.668162
RNASeqTranscript.7939		-0.502043	-1.47194	0.467853	-1.58786	-1.08127	0.292721	0.668234
RNASeqTranscript.10004	ZFR2	0.242856	-0.226406	0.712118	4.83361	1.08107	0.292811	0.668367
RNASeqTranscript.2686		0.358961	-0.334768	1.05269	0.19812	1.08088	0.292892	0.668465
RNASeqTranscript.13269	ALKBH1	-0.135222	-0.396581	0.126137	4.92863	-1.08076	0.292944	0.668465
RNASeqTranscript.15374		-0.0984616	-0.288771	0.0918481	7.11302	-1.08075	0.292948	0.668465
RNASeqTranscript.23358	APBA2	0.359228	-0.335168	1.05362	3.96905	1.08064	0.292994	0.668483
RNASeqTranscript.30470	PCDH19	0.277506	-0.258947	0.813958	5.3718	1.08059	0.293019	0.668483
RNASeqTranscript.8031	CDC42EP1	0.235695	-0.220107	0.691498	3.85132	1.08017	0.293198	0.668714
RNASeqTranscript.12794		0.162598	-0.151876	0.477072	4.74795	1.08006	0.293246	0.668714
RNASeqTranscript.15547		0.375193	-0.350397	1.10078	6.09944	1.08015	0.293209	0.668714
RNASeqTranscript.19337		-0.409685	-1.20199	0.38262	1.51964	-1.08013	0.293216	0.668714
RNASeqTranscript.21955		-0.311548	-0.914246	0.29115	1.46385	-1.0798	0.293359	0.668901
RNASeqTranscript.5215	MECR	0.179145	-0.167505	0.525796	4.2263	1.07952	0.29348	0.669105
RNASeqTranscript.30435	TMEM35A	-0.143101	-0.420075	0.133874	6.60534	-1.07925	0.2936	0.669307
RNASeqTranscript.29685		0.261181	-0.244411	0.766773	5.02181	1.0791	0.293666	0.669386
RNASeqTranscript.16268	ZNF385C	0.218748	-0.204745	0.64224	4.29765	1.07899	0.293713	0.669422
RNASeqTranscript.28743		0.145432	-0.136182	0.427046	6.32521	1.07876	0.293811	0.669574
RNASeqTranscript.9831	LDLR	-0.365594	-1.07366	0.342474	5.62857	-1.07856	0.2939	0.669705
RNASeqTranscript.11440	WDR19	0.0979493	-0.0917957	0.287694	6.46032	1.07833	0.294001	0.669719
RNASeqTranscript.23100		0.575796	-0.539506	1.6911	-0.66075	1.07844	0.293952	0.669719
RNASeqTranscript.23991		-0.414297	-1.21682	0.388226	0.136043	-1.07838	0.293975	0.669719
RNASeqTranscript.7860	PHC1	-0.122591	-0.360107	0.114925	5.60046	-1.07816	0.294072	0.669738
IsoSeq.13959		0.363984	-0.341202	1.06917	1.68537	1.0782	0.294057	0.669738
RNASeqTranscript.71	ILKAP	0.117519	-0.110214	0.345253	5.31197	1.07796	0.294162	0.669818
RNASeqTranscript.4116	SCARA3	0.205987	-0.19326	0.605233	6.58355	1.07775	0.294252	0.669818
RNASeqTranscript.8025		0.172583	-0.161929	0.507095	4.40081	1.07772	0.294264	0.669818
RNASeqTranscript.11569		0.176364	-0.165463	0.51819	8.40238	1.07776	0.294247	0.669818
RNASeqTranscript.20949		0.204102	-0.191478	0.599681	6.90646	1.07779	0.294236	0.669818
RNASeqTranscript.27477	GNPTG	-0.207311	-0.609307	0.194684	5.46884	-1.07726	0.294464	0.6702
RNASeqTranscript.20915		0.243242	-0.228539	0.715023	5.15548	1.077	0.294577	0.670386
RNASeqTranscript.2525		0.852015	-0.800776	2.50481	1.76608	1.07683	0.294651	0.670411
RNASeqTranscript.4199		0.1768	-0.166157	0.519757	4.67211	1.07687	0.294636	0.670411
RNASeqTranscript.1209		1.20473	-1.13399	3.54345	-0.781607	1.07605	0.294994	0.670978
RNASeqTranscript.5966	HADHB	0.0751709	-0.070746	0.221088	7.42959	1.07613	0.294959	0.670978
RNASeqTranscript.8645		0.644329	-0.606472	1.89513	-1.58845	1.07607	0.294986	0.670978
RNASeqTranscript.4241		-0.275287	-0.809944	0.259369	2.48658	-1.07555	0.295211	0.671001
RNASeqTranscript.4585		-0.41567	-1.22302	0.391684	0.693593	-1.07548	0.29524	0.671001
IsoSeq.4889		-0.292238	-0.859753	0.275278	0.510216	-1.07567	0.29516	0.671001
RNASeqTranscript.5895		-0.136023	-0.400168	0.128123	4.53261	-1.07569	0.295148	0.671001
RNASeqTranscript.8281	GRB10	0.210769	-0.198438	0.619977	4.77901	1.07593	0.295045	0.671001
RNASeqTranscript.11888		0.397558	-0.374534	1.16965	3.74235	1.0756	0.295189	0.671001
RNASeqTranscript.13561	KPNA5	-0.128911	-0.379203	0.121381	5.5578	-1.07588	0.295068	0.671001
RNASeqTranscript.31059		-0.950718	-2.79736	0.895926	0.410032	-1.07544	0.295257	0.671001
RNASeqTranscript.1642		-0.981436	-2.8892	0.926327	-0.954979	-1.07462	0.295615	0.671067
RNASeqTranscript.4945		-0.172468	-0.507568	0.162631	4.16184	-1.07512	0.2954	0.671067
RNASeqTranscript.6133		0.253524	-0.23921	0.746259	-0.189412	1.0748	0.29554	0.671067
RNASeqTranscript.7627	DNM1L	-0.0781955	-0.230197	0.0738058	7.58945	-1.07462	0.295618	0.671067
RNASeqTranscript.9562	UPF1	-0.109611	-0.322688	0.103465	7.20555	-1.07458	0.295634	0.671067
RNASeqTranscript.11431	KLF3	0.159895	-0.150844	0.470634	6.02875	1.07487	0.295506	0.671067
RNASeqTranscript.17728		0.555923	-0.524154	1.636	-0.895378	1.07518	0.295374	0.671067
RNASeqTranscript.20781		0.436123	-0.411724	1.28397	0.762487	1.07451	0.295664	0.671067
RNASeqTranscript.21120		0.34433	-0.325008	1.01367	0.946741	1.07461	0.295623	0.671067
RNASeqTranscript.22845		0.590092	-0.556303	1.73649	-1.23854	1.07524	0.295347	0.671067
RNASeqTranscript.24528	CDC25A	-0.177161	-0.521409	0.167086	2.47264	-1.07502	0.295441	0.671067
RNASeqTranscript.24573		-0.569731	-1.67692	0.537462	0.612492	-1.07489	0.295497	0.671067
RNASeqTranscript.2408		-0.160134	-0.471551	0.151283	3.19415	-1.07414	0.295828	0.671289
RNASeqTranscript.17918		-0.110506	-0.325412	0.1044	5.1554	-1.07413	0.295833	0.671289
RNASeqTranscript.22868		0.751619	-0.710191	2.21343	-1.35945	1.07405	0.295864	0.671289
RNASeqTranscript.30405		0.657108	-0.620955	1.93517	-1.52384	1.074	0.295888	0.671289
RNASeqTranscript.260		0.44648	-0.422336	1.3153	-1.35073	1.07348	0.296116	0.67146
RNASeqTranscript.2702		0.876645	-0.82974	2.58303	0.3839	1.07316	0.296253	0.67146
RNASeqTranscript.4756		0.243891	-0.230864	0.718646	1.86768	1.07311	0.296275	0.67146
RNASeqTranscript.7929	SCNN1A	1.12869	-1.06713	3.32452	2.53919	1.07373	0.296004	0.67146
RNASeqTranscript.9593	RAB3A	0.338145	-0.319962	0.996252	5.32841	1.07331	0.296189	0.67146
RNASeqTranscript.16315	PSMD3	-0.132522	-0.390409	0.125366	5.95462	-1.07343	0.296135	0.67146
RNASeqTranscript.16524	SPECC1	0.202356	-0.191482	0.596193	5.27066	1.07329	0.296198	0.67146
RNASeqTranscript.16626	WRAP53	-0.181555	-0.534869	0.171759	4.56216	-1.07341	0.296145	0.67146
RNASeqTranscript.25887	PRDM10	0.19959	-0.188807	0.587987	3.99378	1.07345	0.296127	0.67146
RNASeqTranscript.28544		-0.444865	-1.31084	0.42111	0.0122731	-1.07311	0.296279	0.67146
RNASeqTranscript.17941	KCNH1	0.156789	-0.148501	0.462078	4.44326	1.07281	0.296409	0.671683
RNASeqTranscript.5637	FAM78A	0.294972	-0.279487	0.86943	0.658305	1.07261	0.296497	0.671811
RNASeqTranscript.22433	PPID	-0.137982	-0.406777	0.130812	5.05746	-1.07232	0.296624	0.672029
RNASeqTranscript.134		0.210782	-0.199957	0.62152	4.21134	1.07198	0.296772	0.672078
RNASeqTranscript.2836		0.240902	-0.228486	0.710291	4.49783	1.07208	0.296726	0.672078
RNASeqTranscript.14450	FAM84B	0.254667	-0.241581	0.750916	6.19388	1.072	0.296764	0.672078
RNASeqTranscript.24903		-0.338242	-0.997238	0.320753	-1.37222	-1.07217	0.296687	0.672078
RNASeqTranscript.28340	FAM20C	0.201272	-0.190983	0.593527	5.15559	1.07185	0.296829	0.672134
RNASeqTranscript.13598		-0.666264	-1.96487	0.632339	-1.70412	-1.07174	0.296877	0.672171
RNASeqTranscript.14636	CPA6	0.760546	-0.722207	2.2433	-0.772918	1.07146	0.296999	0.672377
RNASeqTranscript.5548		0.561347	-0.533247	1.65594	-0.605875	1.07127	0.297084	0.67248
RNASeqTranscript.10923	LNPEP	0.134771	-0.128126	0.397669	7.75265	1.07085	0.297266	0.67248
RNASeqTranscript.11303		-0.29213	-0.861967	0.277708	1.12889	-1.07089	0.29725	0.67248
RNASeqTranscript.13989	SF3B5	0.189043	-0.179691	0.557777	4.48698	1.07094	0.297226	0.67248
RNASeqTranscript.21306		-0.408208	-1.20447	0.388058	0.95209	-1.07089	0.297251	0.67248
RNASeqTranscript.24525	NME6	0.158669	-0.150828	0.468167	3.69337	1.07091	0.297239	0.67248
RNASeqTranscript.26687	SMNDC1	-0.107565	-0.31739	0.10226	5.4038	-1.07086	0.297261	0.67248
RNASeqTranscript.27155	METTL4	0.211519	-0.201183	0.624221	3.7563	1.07061	0.297371	0.672646
RNASeqTranscript.22515		0.145403	-0.138375	0.42918	7.15676	1.07032	0.2975	0.672866
RNASeqTranscript.25575	EXOC2	-0.130244	-0.384492	0.124003	6.86474	-1.07009	0.297599	0.672979
RNASeqTranscript.28740		-0.436682	-1.28914	0.415781	0.242845	-1.07006	0.297613	0.672979
ENSOARG00000004407	ERICH6	-0.326708	-0.965365	0.31195	-0.496492	-1.06859	0.298259	0.67302
RNASeqTranscript.3024		0.179382	-0.171269	0.530034	4.21967	1.06862	0.298246	0.67302
RNASeqTranscript.5706	SLC27A4	0.214746	-0.204896	0.634387	2.6001	1.06897	0.298092	0.67302
RNASeqTranscript.6269	PAX8	0.327975	-0.313612	0.969562	3.04533	1.06784	0.298591	0.67302
RNASeqTranscript.6602		0.256549	-0.245043	0.75814	1.83941	1.06841	0.298337	0.67302
RNASeqTranscript.6772		-0.156115	-0.461397	0.149167	4.40939	-1.06822	0.29842	0.67302
RNASeqTranscript.8182	KIAA0930	0.138618	-0.132347	0.409583	6.33957	1.06863	0.298242	0.67302
RNASeqTranscript.8324		0.29233	-0.279377	0.864036	2.23555	1.06812	0.298467	0.67302
RNASeqTranscript.8362	SGCE	0.153753	-0.14671	0.454216	6.72499	1.06894	0.298107	0.67302
RNASeqTranscript.10330		-0.270172	-0.798104	0.257761	0.561252	-1.06901	0.298075	0.67302
RNASeqTranscript.10405		-0.401653	-1.18594	0.382636	-0.397293	-1.06978	0.297737	0.67302
RNASeqTranscript.11649	G3BP2	-0.146689	-0.433362	0.139985	8.1161	-1.06888	0.298132	0.67302
RNASeqTranscript.14206		0.135357	-0.129417	0.400132	7.55734	1.06788	0.29857	0.67302
RNASeqTranscript.14605		0.530954	-0.507379	1.56929	0.0989936	1.06817	0.298445	0.67302
RNASeqTranscript.15076		-0.311733	-0.921565	0.298099	0.195079	-1.0678	0.298604	0.67302
RNASeqTranscript.16379		0.36116	-0.344518	1.06684	-0.323112	1.06908	0.298042	0.67302
RNASeqTranscript.17338		0.455646	-0.435729	1.34702	5.34297	1.06779	0.298611	0.67302
RNASeqTranscript.18120		-0.272087	-0.803579	0.259406	3.05884	-1.06937	0.297915	0.67302
RNASeqTranscript.18543		0.505437	-0.483238	1.49411	-1.48089	1.0679	0.29856	0.67302
RNASeqTranscript.18624	SLC4A11	0.506453	-0.483599	1.49651	0.464903	1.06856	0.298271	0.67302
RNASeqTranscript.19718	CYB5B	-0.100394	-0.29657	0.095782	7.53926	-1.06901	0.298075	0.67302
RNASeqTranscript.19901		0.399684	-0.381338	1.18071	-1.21631	1.06899	0.298084	0.67302
RNASeqTranscript.20043	PSMC4	-0.122824	-0.363026	0.117379	5.82928	-1.06813	0.298461	0.67302
RNASeqTranscript.20468		-0.210912	-0.623172	0.201347	7.18508	-1.06869	0.298216	0.67302
RNASeqTranscript.20961	UBE4A	-0.0985676	-0.291009	0.0938739	7.46834	-1.06993	0.297671	0.67302
RNASeqTranscript.22857		0.196083	-0.187493	0.579658	3.87581	1.06784	0.298588	0.67302
RNASeqTranscript.23644		-0.595382	-1.75984	0.569076	-0.860655	-1.06805	0.298497	0.67302
RNASeqTranscript.24998	TMEM63B	0.128931	-0.123054	0.380915	5.16325	1.06881	0.298162	0.67302
RNASeqTranscript.26257		-0.532842	-1.57461	0.508927	-1.84838	-1.06843	0.298329	0.67302
RNASeqTranscript.26520	RRP12	-0.166271	-0.49152	0.158977	4.84894	-1.06788	0.298572	0.67302
RNASeqTranscript.26693	GPAM	-0.15595	-0.460595	0.148695	4.64307	-1.06933	0.297934	0.67302
RNASeqTranscript.5023	STK36	-0.145078	-0.428993	0.138837	4.40286	-1.06741	0.298777	0.673251
RNASeqTranscript.18166		0.254006	-0.243049	0.751062	0.579937	1.06748	0.298749	0.673251
RNASeqTranscript.3438		0.399004	-0.382013	1.18002	-0.153079	1.06718	0.298881	0.673372
RNASeqTranscript.18699	EEF1A2	0.35369	-0.338647	1.04603	7.5899	1.06715	0.298894	0.673372
RNASeqTranscript.8444		-0.827865	-2.44884	0.793106	-1.15726	-1.06685	0.299024	0.67342
RNASeqTranscript.12120		-0.430332	-1.27292	0.412256	-1.31337	-1.06686	0.29902	0.67342
RNASeqTranscript.16499	PRPSAP2	-0.104573	-0.309311	0.100165	5.99726	-1.06694	0.298983	0.67342
RNASeqTranscript.18443	RBBP9	0.267611	-0.2564	0.791622	6.27277	1.0668	0.299047	0.67342
RNASeqTranscript.23357		-0.296304	-0.876609	0.284001	5.03997	-1.0666	0.299136	0.67342
RNASeqTranscript.25461	GFOD1	0.215158	-0.206218	0.636533	4.68868	1.06661	0.299129	0.67342
RNASeqTranscript.26213		-0.434939	-1.2867	0.416824	-0.517843	-1.06667	0.299105	0.67342
RNASeqTranscript.12464	MEIS2	0.321803	-0.308621	0.952227	3.38976	1.06629	0.29927	0.673533
RNASeqTranscript.17229	MAPKAPK2	-0.145398	-0.430212	0.139416	4.92965	-1.06639	0.299227	0.673533
RNASeqTranscript.23075	ZDHHC8	0.404885	-0.388319	1.19809	3.16626	1.06627	0.299281	0.673533
RNASeqTranscript.18096	SPTLC3	-0.220174	-0.651609	0.211262	6.65777	-1.06603	0.299387	0.673627
RNASeqTranscript.22780	UNC119B	-0.121884	-0.360734	0.116966	7.07131	-1.06596	0.299418	0.673627
RNASeqTranscript.30804		-0.731679	-2.16536	0.702001	-0.240158	-1.06607	0.299367	0.673627
RNASeqTranscript.5922	FKBP1B	0.237008	-0.227507	0.701523	2.79105	1.06582	0.299479	0.673668
RNASeqTranscript.20727		0.260051	-0.249647	0.769749	2.11006	1.06577	0.299499	0.673668
RNASeqTranscript.13259		-0.560489	-1.65917	0.538195	-0.446578	-1.06565	0.299555	0.673722
RNASeqTranscript.6828		-1.31563	-3.89584	1.26458	0.721338	-1.06512	0.299789	0.674005
RNASeqTranscript.9171		0.320884	-0.308514	0.950282	-0.362811	1.06498	0.299849	0.674005
RNASeqTranscript.9560	COPE	0.22291	-0.214232	0.660052	4.99365	1.06519	0.299758	0.674005
RNASeqTranscript.12209		0.43085	-0.414277	1.27598	0.945886	1.06493	0.299869	0.674005
RNASeqTranscript.18840		0.328905	-0.316152	0.973963	-0.0262854	1.0651	0.299795	0.674005
RNASeqTranscript.24475	MST1	0.373056	-0.35871	1.10482	2.54159	1.06493	0.299871	0.674005
RNASeqTranscript.1458	PKLR	0.398649	-0.383817	1.18111	0.271687	1.06425	0.300171	0.674379
RNASeqTranscript.5159	AK2	-0.135334	-0.400925	0.130256	5.61024	-1.06442	0.300094	0.674379
RNASeqTranscript.11445	LIAS	0.12076	-0.116295	0.357815	5.04656	1.06412	0.300227	0.674379
RNASeqTranscript.15565		-0.493154	-1.46121	0.474896	2.32664	-1.06415	0.300214	0.674379
RNASeqTranscript.22206	RNF175	0.343505	-0.330705	1.01771	2.48668	1.06428	0.300157	0.674379
RNASeqTranscript.27837	PRKCB	0.302353	-0.29115	0.895856	5.40366	1.06417	0.300207	0.674379
RNASeqTranscript.23276		-0.150096	-0.444766	0.144574	4.17747	-1.06403	0.30027	0.674404
RNASeqTranscript.390	TAL1	0.217269	-0.209377	0.643916	2.21698	1.06377	0.300382	0.674584
RNASeqTranscript.21597	DTX4	0.22608	-0.218054	0.670215	0.805397	1.06333	0.300579	0.674955
RNASeqTranscript.9543	GATAD2A	-0.117927	-0.349649	0.113795	5.13173	-1.06308	0.300689	0.675095
RNASeqTranscript.11249		-0.615763	-1.82577	0.594245	-0.221994	-1.06303	0.300712	0.675095
RNASeqTranscript.19762		-0.975754	-2.89326	0.941756	1.01828	-1.06297	0.300736	0.675095
RNASeqTranscript.27771	KNOP1	-0.13785	-0.408774	0.133074	3.96493	-1.06287	0.300782	0.675126
RNASeqTranscript.7668	KLHL42	-0.190227	-0.56421	0.183757	3.34792	-1.06252	0.300935	0.675327
RNASeqTranscript.23451	FAM219B	0.128931	-0.124543	0.382406	5.18052	1.06254	0.300929	0.675327
RNASeqTranscript.1513	MRPL24	0.129158	-0.124871	0.383186	4.57788	1.06208	0.301131	0.675451
ENSOARG00000012277		0.53853	-0.520883	1.59794	-1.09478	1.06185	0.301232	0.675451
RNASeqTranscript.11408		-0.392966	-1.16606	0.38013	0.184215	-1.0618	0.301257	0.675451
RNASeqTranscript.14401	DENND3	0.202452	-0.195812	0.600715	3.40075	1.06187	0.301225	0.675451
RNASeqTranscript.15250	PROSER1	-0.152296	-0.451926	0.147333	4.40324	-1.06175	0.301275	0.675451
RNASeqTranscript.16143	KANSL1	-0.0818683	-0.242908	0.0791719	6.26462	-1.06194	0.301192	0.675451
RNASeqTranscript.17064	SKA2	0.139107	-0.134488	0.412702	6.27282	1.06209	0.301129	0.675451
RNASeqTranscript.21246		-0.152299	-0.451926	0.147328	5.67875	-1.06178	0.301264	0.675451
RNASeqTranscript.29119		0.344578	-0.333119	1.02228	-0.24281	1.06211	0.301116	0.675451
RNASeqTranscript.327	EIF2B3	0.109066	-0.105653	0.323784	5.05482	1.06106	0.301584	0.675628
RNASeqTranscript.935	F3	0.269366	-0.261182	0.799913	5.11311	1.06056	0.301803	0.675628
RNASeqTranscript.942		0.296537	-0.288015	0.881089	0.826712	1.05968	0.302194	0.675628
RNASeqTranscript.2343	MASP1	0.602006	-0.585206	1.78922	4.49189	1.05923	0.302393	0.675628
RNASeqTranscript.2596	RSRC1	0.138344	-0.134396	0.411083	5.07158	1.05957	0.302243	0.675628
RNASeqTranscript.3323	GADD45G	0.656518	-0.638173	1.95121	-0.455743	1.05925	0.302384	0.675628
RNASeqTranscript.4589		-0.396271	-1.17774	0.385193	0.445579	-1.05926	0.302381	0.675628
RNASeqTranscript.4753		-0.362583	-1.07754	0.352375	0.578253	-1.05937	0.302334	0.675628
RNASeqTranscript.5930		0.336802	-0.32716	1.00076	1.67697	1.05962	0.302221	0.675628
RNASeqTranscript.6205	SUCLG1	0.12139	-0.117971	0.360751	6.26841	1.05937	0.302331	0.675628
RNASeqTranscript.7115		-0.603011	-1.79004	0.584015	-0.0505808	-1.06117	0.301535	0.675628
RNASeqTranscript.10968		0.147392	-0.143086	0.437869	6.75407	1.05994	0.302081	0.675628
RNASeqTranscript.11532	PDGFRA	0.234725	-0.227778	0.697228	6.91997	1.06014	0.301989	0.675628
RNASeqTranscript.12095	LHFPL2	-0.356741	-1.05904	0.34556	5.26751	-1.06108	0.301572	0.675628
RNASeqTranscript.15952	CYTH1	0.138903	-0.134969	0.412775	5.79617	1.05946	0.302292	0.675628
RNASeqTranscript.18608		0.337589	-0.327685	1.00286	0.787817	1.06	0.302051	0.675628
RNASeqTranscript.19443		0.32406	-0.313773	0.961893	0.77072	1.0613	0.301477	0.675628
RNASeqTranscript.20250	TMEM143	0.163455	-0.158556	0.485466	3.23897	1.06035	0.301899	0.675628
RNASeqTranscript.20367	IGLON5	-0.218793	-0.649599	0.212014	4.89967	-1.06089	0.301659	0.675628
RNASeqTranscript.20674		-0.204255	-0.606728	0.198219	5.1858	-1.06012	0.302001	0.675628
RNASeqTranscript.21032		0.191563	-0.185952	0.569077	4.11797	1.05998	0.302062	0.675628
RNASeqTranscript.21216		-0.263336	-0.782408	0.255736	5.40358	-1.05975	0.302166	0.675628
RNASeqTranscript.21498		-0.201567	-0.598459	0.195325	7.05489	-1.06088	0.301663	0.675628
RNASeqTranscript.22941		0.611446	-0.593249	1.81614	-1.53267	1.06023	0.301951	0.675628
RNASeqTranscript.22991		0.138613	-0.134624	0.411851	5.91234	1.0597	0.302185	0.675628
RNASeqTranscript.25074		2.24418	-2.17965	6.66801	1.89541	1.05969	0.302191	0.675628
RNASeqTranscript.25264		-0.150253	-0.445974	0.145469	3.64387	-1.06135	0.301454	0.675628
RNASeqTranscript.27138	COLEC12	0.486071	-0.471191	1.44333	6.73537	1.06069	0.301747	0.675628
RNASeqTranscript.27948	RNF40	-0.102931	-0.305925	0.100063	5.82649	-1.05921	0.302402	0.675628
RNASeqTranscript.27965		0.223568	-0.216652	0.663788	2.21537	1.06086	0.30167	0.675628
RNASeqTranscript.29134	TM2D2	-0.120534	-0.358218	0.11715	6.49827	-1.05932	0.302353	0.675628
RNASeqTranscript.29696		1.0683	-1.03528	3.17187	2.99668	1.06085	0.301677	0.675628
RNASeqTranscript.31006		0.876451	-0.850922	2.60382	-1.19256	1.05989	0.302102	0.675628
RNASeqTranscript.253	HIVEP3	0.143324	-0.139455	0.426103	4.35596	1.05875	0.302609	0.67583
RNASeqTranscript.15401		0.231242	-0.22499	0.687475	1.65119	1.05877	0.3026	0.67583
RNASeqTranscript.29632		0.314769	-0.306284	0.935823	1.50521	1.05872	0.302619	0.67583
RNASeqTranscript.29731	PORCN	0.185412	-0.180374	0.551198	3.9915	1.05884	0.302569	0.67583
RNASeqTranscript.348		0.356935	-0.347918	1.06179	1.96666	1.05781	0.303023	0.67587
RNASeqTranscript.655	GNG12	-0.159439	-0.474194	0.155316	7.16589	-1.05814	0.302881	0.67587
RNASeqTranscript.1567	ATP1A2	0.619763	-0.604159	1.84369	9.70678	1.05777	0.303043	0.67587
RNASeqTranscript.3201		0.234976	-0.228843	0.698796	1.39707	1.05826	0.302824	0.67587
RNASeqTranscript.3347		-0.477804	-1.42144	0.465829	0.698145	-1.05771	0.303071	0.67587
RNASeqTranscript.4121		-0.432727	-1.28714	0.42169	1.1851	-1.05794	0.302966	0.67587
RNASeqTranscript.6469		0.441842	-0.430793	1.31448	0.894852	1.05768	0.303084	0.67587
RNASeqTranscript.7914		0.309865	-0.30184	0.92157	2.96682	1.05816	0.302871	0.67587
RNASeqTranscript.8915	CAMK2B	0.307744	-0.300086	0.915574	5.4493	1.05761	0.303113	0.67587
RNASeqTranscript.23937		0.85654	-0.834627	2.54771	-1.5976	1.05799	0.302946	0.67587
RNASeqTranscript.24908		0.272147	-0.265129	0.809423	3.88549	1.0581	0.302898	0.67587
RNASeqTranscript.26128		0.231936	-0.226073	0.689944	3.40078	1.05782	0.303019	0.67587
RNASeqTranscript.26552	COX15	0.0918714	-0.0894175	0.27316	6.62751	1.05859	0.302678	0.67587
RNASeqTranscript.26805	CPXM2	0.38577	-0.375745	1.14729	5.76861	1.0582	0.30285	0.67587
RNASeqTranscript.29183		0.342742	-0.334013	1.0195	-0.6765	1.05793	0.302974	0.67587
RNASeqTranscript.24122		0.115033	-0.112199	0.342265	6.64838	1.05748	0.303172	0.675931
RNASeqTranscript.14548	LYPLA1	0.204688	-0.199702	0.609078	5.04431	1.05733	0.303238	0.676007
RNASeqTranscript.17791		0.383215	-0.374108	1.14054	0.290236	1.05701	0.30338	0.676252
RNASeqTranscript.18599		-0.528625	-1.57379	0.516538	-0.784199	-1.05653	0.303594	0.676588
RNASeqTranscript.19269		0.385509	-0.376691	1.14771	3.33888	1.05654	0.303592	0.676588
RNASeqTranscript.394		-0.571849	-1.70362	0.55992	-1.15901	-1.05546	0.304071	0.676783
RNASeqTranscript.1267	FCGR1A	-0.366876	-1.09279	0.359043	1.67784	-1.05572	0.303954	0.676783
RNASeqTranscript.4460		0.684765	-0.670653	2.04018	-0.435545	1.05533	0.30413	0.676783
RNASeqTranscript.7199	FRS2	0.0904828	-0.0885279	0.269494	6.29052	1.05586	0.303894	0.676783
RNASeqTranscript.10676	NDST1	0.114601	-0.11212	0.341323	6.6069	1.05588	0.303883	0.676783
RNASeqTranscript.12075		0.408879	-0.40059	1.21835	0.302676	1.05515	0.30421	0.676783
RNASeqTranscript.15962	RBFOX3	-0.446258	-1.32975	0.437232	2.317	-1.05512	0.304222	0.676783
RNASeqTranscript.16901	ALDOC	0.46228	-0.452895	1.37745	7.26746	1.05516	0.304204	0.676783
RNASeqTranscript.17007	HEATR6	-0.145247	-0.432728	0.142234	6.11002	-1.0554	0.304097	0.676783
RNASeqTranscript.20242		0.216536	-0.21201	0.645083	3.05627	1.05549	0.30406	0.676783
RNASeqTranscript.23351	FAN1	-0.107857	-0.321328	0.105615	6.49975	-1.05543	0.304087	0.676783
RNASeqTranscript.23805		-0.3942	-1.174	0.385602	0.685561	-1.05597	0.303845	0.676783
RNASeqTranscript.25194		-0.296777	-0.883728	0.290173	1.0335	-1.05621	0.303739	0.676783
RNASeqTranscript.25816	PKNOX2	0.234738	-0.229943	0.699419	3.54558	1.05523	0.304174	0.676783
RNASeqTranscript.26525	MMS19	-0.0948709	-0.282555	0.0928127	5.38951	-1.05591	0.303872	0.676783
RNASeqTranscript.27475	BAIAP3	0.350551	-0.343206	1.04431	7.33304	1.05551	0.304049	0.676783
RNASeqTranscript.29974		0.529768	-0.519031	1.57857	-1.48795	1.05515	0.304211	0.676783
IsoSeq.4528		-0.615666	-1.83471	0.60338	-0.875814	-1.05498	0.304286	0.676784
RNASeqTranscript.24656		0.5369	-0.526132	1.59993	4.07505	1.05503	0.304262	0.676784
RNASeqTranscript.7319	NDUFA4L2	0.417833	-0.409611	1.24528	0.745772	1.05483	0.304351	0.676859
RNASeqTranscript.328		-0.209468	-0.624618	0.205682	1.36333	-1.05398	0.304732	0.677105
RNASeqTranscript.2922	MX1	-0.53029	-1.58157	0.520994	5.50164	-1.05369	0.304862	0.677105
RNASeqTranscript.7066	KCNH3	0.467132	-0.458987	1.39325	-0.649111	1.05364	0.304884	0.677105
RNASeqTranscript.7408	NEDD1	0.177712	-0.17446	0.529885	5.86559	1.0541	0.304679	0.677105
RNASeqTranscript.11055		0.137861	-0.135392	0.411113	4.57871	1.05389	0.304772	0.677105
RNASeqTranscript.13487		0.602694	-0.591249	1.79664	-0.335424	1.05447	0.304515	0.677105
RNASeqTranscript.16053		0.176978	-0.173774	0.52773	4.11016	1.054	0.304725	0.677105
RNASeqTranscript.16828	MYO1C	0.157442	-0.154721	0.469605	6.06813	1.05356	0.304921	0.677105
RNASeqTranscript.16907	TMEM199	0.096886	-0.0952321	0.289004	5.18889	1.05345	0.304971	0.677105
RNASeqTranscript.17977		-0.403881	-1.20435	0.396592	2.10621	-1.05396	0.304739	0.677105
RNASeqTranscript.21189	DCHS1	-0.157188	-0.468645	0.154268	5.5628	-1.05425	0.304613	0.677105
RNASeqTranscript.21676	CREBRF	0.0922145	-0.0905967	0.275026	6.73643	1.0537	0.304858	0.677105
RNASeqTranscript.22289		0.81148	-0.797408	2.42037	-1.25587	1.05359	0.304906	0.677105
RNASeqTranscript.23342		-0.225729	-0.673197	0.22174	1.47042	-1.05376	0.304828	0.677105
RNASeqTranscript.27118	ABHD3	0.152663	-0.150038	0.455363	4.59224	1.05351	0.304941	0.677105
RNASeqTranscript.29756	RGN	0.155026	-0.152239	0.462292	3.58455	1.05393	0.304754	0.677105
RNASeqTranscript.395		0.757204	-0.744776	2.25918	-0.307747	1.0531	0.305127	0.677168
RNASeqTranscript.6701		0.289185	-0.284434	0.862804	4.11707	1.0531	0.305123	0.677168
RNASeqTranscript.7616		-0.32358	-0.96547	0.318311	2.72061	-1.05303	0.305158	0.677168
RNASeqTranscript.21434		-0.662753	-1.97725	0.651743	-0.880385	-1.0532	0.30508	0.677168
RNASeqTranscript.27557		0.242754	-0.23868	0.724188	3.08718	1.05329	0.305039	0.677168
RNASeqTranscript.26274		0.188376	-0.185338	0.56209	3.30375	1.05294	0.305195	0.677178
IsoSeq.7559		0.518811	-0.510759	1.54838	0.46036	1.05262	0.305339	0.677261
RNASeqTranscript.10351	ATP5D	0.257337	-0.253327	0.768001	5.36522	1.05265	0.305324	0.677261
RNASeqTranscript.14774	EIF3H	0.0984083	-0.0968824	0.293699	6.71919	1.05261	0.305342	0.677261
RNASeqTranscript.23060	MRPL40	0.272789	-0.268579	0.814156	3.09442	1.05258	0.305359	0.677261
RNASeqTranscript.14649		0.364184	-0.358719	1.08709	-0.714523	1.05235	0.30546	0.677273
RNASeqTranscript.14854		0.358333	-0.352877	1.06954	1.91088	1.05247	0.305408	0.677273
RNASeqTranscript.24593	TMEM42	0.165835	-0.163327	0.494997	3.81884	1.05241	0.305432	0.677273
RNASeqTranscript.8302		0.467017	-0.460357	1.39439	2.05164	1.05195	0.305637	0.677313
RNASeqTranscript.16799	SMG6	0.104687	-0.103174	0.312548	6.10077	1.05206	0.305591	0.677313
RNASeqTranscript.22650		-0.469427	-1.40143	0.462574	-0.458609	-1.05213	0.305557	0.677313
RNASeqTranscript.24417	POC1A	0.435619	-0.429354	1.30059	1.56204	1.05202	0.305608	0.677313
RNASeqTranscript.28624		-0.364383	-1.08792	0.359155	1.21746	-1.052	0.305617	0.677313
RNASeqTranscript.24447	CISH	-0.342641	-1.02315	0.337867	2.51043	-1.05178	0.305715	0.677415
ENSOARG00000018338	RGL3	0.314308	-0.309996	0.938611	1.29093	1.05167	0.305765	0.677456
RNASeqTranscript.6713	TSGA10	-0.218145	-0.651528	0.215238	4.72961	-1.05146	0.305859	0.677522
RNASeqTranscript.14802	TRHR	-0.606522	-1.81145	0.598401	-0.417531	-1.05149	0.305843	0.677522
RNASeqTranscript.25900		-0.184254	-0.550344	0.181836	2.27592	-1.05135	0.305906	0.677557
RNASeqTranscript.17199	RBBP5	-0.11944	-0.356856	0.117975	5.92206	-1.0509	0.30611	0.677868
RNASeqTranscript.22126	ICE1	-0.118454	-0.35391	0.117001	4.8402	-1.0509	0.306109	0.677868
RNASeqTranscript.3585	XPO7	-0.105248	-0.314524	0.104027	6.87541	-1.05055	0.306266	0.678105
RNASeqTranscript.26018	BAD	0.353781	-0.349697	1.05726	2.80781	1.05052	0.306281	0.678105
RNASeqTranscript.5221		-0.583683	-1.74449	0.577125	0.594005	-1.05035	0.306354	0.678167
RNASeqTranscript.29561		-0.149532	-0.446929	0.147865	3.85393	-1.05031	0.306373	0.678167
RNASeqTranscript.9612		0.446834	-0.442211	1.33588	-0.59512	1.04989	0.306564	0.67852
RNASeqTranscript.22839	TPST2	0.215112	-0.21304	0.643263	3.97395	1.04951	0.306733	0.678815
RNASeqTranscript.25070		-0.463421	-1.38585	0.459012	2.01489	-1.04945	0.306761	0.678815
RNASeqTranscript.8756		2.42352	-2.40146	7.24851	-0.353776	1.04923	0.306858	0.678939
RNASeqTranscript.14874		-0.134336	-0.401798	0.133126	5.69503	-1.04918	0.306881	0.678939
RNASeqTranscript.20192		0.401588	-0.398056	1.20123	0.149139	1.04907	0.306931	0.67898
RNASeqTranscript.2663	P2RY14	-0.273413	-0.818116	0.271289	1.94726	-1.04853	0.307173	0.679006
RNASeqTranscript.3984		-0.437295	-1.30857	0.433978	0.26237	-1.04843	0.307217	0.679006
RNASeqTranscript.4128	FZD3	-0.146537	-0.438469	0.145396	7.55427	-1.04854	0.30717	0.679006
RNASeqTranscript.4170		-0.421538	-1.26137	0.418299	1.33262	-1.04848	0.307194	0.679006
RNASeqTranscript.11923		-0.282894	-0.846465	0.280677	0.420329	-1.04856	0.307158	0.679006
RNASeqTranscript.12804	MYO5C	-0.154708	-0.463002	0.153586	7.48202	-1.04826	0.307295	0.679006
RNASeqTranscript.18468		0.233879	-0.232109	0.699867	1.86679	1.04842	0.307221	0.679006
RNASeqTranscript.21783	RNF180	-0.118886	-0.355711	0.117938	4.7943	-1.04863	0.307125	0.679006
RNASeqTranscript.22260		-0.304416	-0.910908	0.302077	0.538582	-1.04848	0.307194	0.679006
RNASeqTranscript.23297	FAM103A1	-0.179129	-0.53606	0.177801	5.31188	-1.04834	0.307257	0.679006
RNASeqTranscript.28632	PPA1	-0.214787	-0.64283	0.213257	5.31875	-1.04819	0.307326	0.679006
RNASeqTranscript.29883		0.415536	-0.412503	1.24357	-0.779427	1.04828	0.307285	0.679006
RNASeqTranscript.13557	GOPC	-0.108293	-0.324138	0.107552	6.727	-1.04804	0.307392	0.679082
RNASeqTranscript.3913	SPATA6L	0.251921	-0.250334	0.754175	-0.111901	1.04775	0.30752	0.679109
RNASeqTranscript.7130		-0.149337	-0.447119	0.148444	4.91556	-1.04759	0.307596	0.679109
RNASeqTranscript.9314		-0.469776	-1.40644	0.466886	1.30699	-1.04768	0.307556	0.679109
RNASeqTranscript.9570	REX1BD	0.298479	-0.296669	0.893628	3.29042	1.04763	0.307576	0.679109
RNASeqTranscript.12805	MAPK6	-0.146865	-0.439662	0.145933	5.99137	-1.04778	0.30751	0.679109
RNASeqTranscript.21322		0.369351	-0.367024	1.10573	3.37703	1.04776	0.30752	0.679109
RNASeqTranscript.763	MIGA1	0.114197	-0.113665	0.342059	6.89562	1.04689	0.307909	0.679134
RNASeqTranscript.1355	MRPL9	0.0852289	-0.0847884	0.255246	6.29937	1.04716	0.307788	0.679134
RNASeqTranscript.5411		0.326192	-0.32467	0.977055	1.67416	1.0469	0.307906	0.679134
RNASeqTranscript.5615	TSC1	-0.0820138	-0.245663	0.0816353	6.69643	-1.04687	0.307918	0.679134
RNASeqTranscript.6301		-0.259284	-0.776579	0.258011	6.12048	-1.04702	0.307849	0.679134
RNASeqTranscript.11278	UNC5C	0.261846	-0.260599	0.784291	4.74521	1.04695	0.307883	0.679134
RNASeqTranscript.12833		-0.500826	-1.50082	0.499164	-0.816707	-1.04619	0.308224	0.679134
RNASeqTranscript.13170		0.724179	-0.7212	2.16956	-0.996231	1.04661	0.308036	0.679134
RNASeqTranscript.14587		0.376497	-0.375208	1.1282	1.13244	1.04625	0.308199	0.679134
RNASeqTranscript.16173	GFAP	0.557919	-0.555894	1.67173	9.3794	1.04635	0.308151	0.679134
RNASeqTranscript.16338	PLXDC1	0.407757	-0.40644	1.22195	2.25583	1.04614	0.308245	0.679134
RNASeqTranscript.18544		-0.117093	-0.350751	0.116565	4.54891	-1.04682	0.307942	0.679134
RNASeqTranscript.19351		0.297674	-0.296682	0.892029	4.6595	1.0462	0.308221	0.679134
RNASeqTranscript.19732		0.589676	-0.586762	1.76611	-0.971946	1.04704	0.307841	0.679134
RNASeqTranscript.20345	POLD1	0.230985	-0.230139	0.692109	2.17153	1.04637	0.308143	0.679134
RNASeqTranscript.20963	KMT2A	-0.0965074	-0.289028	0.0960135	7.76672	-1.04713	0.3078	0.679134
ENSOARG00000013890		0.476676	-0.47506	1.42841	-0.0832261	1.04623	0.308208	0.679134
RNASeqTranscript.24956	PPP2R5D	-0.108055	-0.323797	0.107686	5.81349	-1.04624	0.308201	0.679134
RNASeqTranscript.27596		0.176805	-0.176096	0.529706	2.05508	1.04655	0.30806	0.679134
RNASeqTranscript.27658	METTL22	0.298316	-0.297266	0.893898	3.24289	1.04629	0.308177	0.679134
RNASeqTranscript.8415		-0.58539	-1.75442	0.583643	1.45883	-1.04601	0.308303	0.679188
RNASeqTranscript.13426		-2.59398	-7.77452	2.58657	-2.49089	-1.04595	0.308333	0.679188
RNASeqTranscript.25165		-1.61478	-4.84034	1.61079	0.974895	-1.04575	0.308424	0.679318
RNASeqTranscript.12610	MAP4K5	0.115972	-0.115777	0.347722	6.14897	1.04533	0.308611	0.679531
RNASeqTranscript.17481	DPT	-0.539819	-1.61845	0.538815	-0.0906825	-1.04543	0.308568	0.679531
RNASeqTranscript.27310		0.231349	-0.230966	0.693663	0.870478	1.04532	0.308616	0.679531
RNASeqTranscript.582		-0.223481	-0.670402	0.22344	7.64394	-1.04455	0.308964	0.679781
RNASeqTranscript.2919	MX2	-0.585661	-1.75736	0.586039	4.23583	-1.04412	0.309158	0.679781
RNASeqTranscript.3162	CDK5RAP2	0.158146	-0.158158	0.47445	5.18376	1.04442	0.309024	0.679781
RNASeqTranscript.3264		-0.176132	-0.528596	0.176332	3.87795	-1.04386	0.309273	0.679781
RNASeqTranscript.5461		0.48374	-0.483511	1.45099	0.524716	1.0447	0.308894	0.679781
RNASeqTranscript.5893		-0.108687	-0.325991	0.108618	5.85684	-1.04478	0.308857	0.679781
RNASeqTranscript.8157	MCAT	0.170674	-0.170576	0.511924	4.12985	1.04475	0.308871	0.679781
RNASeqTranscript.8228	MOV10L1	-0.728467	-2.18589	0.728951	-0.713548	-1.04411	0.309163	0.679781
RNASeqTranscript.13369		-0.525347	-1.5764	0.525704	-1.22657	-1.0441	0.309166	0.679781
RNASeqTranscript.18512		-0.170986	-0.512858	0.170887	6.55082	-1.04476	0.30887	0.679781
RNASeqTranscript.19311	CMIP	-0.206674	-0.620238	0.206889	6.78987	-1.04391	0.309251	0.679781
RNASeqTranscript.20114		0.645564	-0.646118	1.93725	-1.90449	1.04401	0.309208	0.679781
RNASeqTranscript.21037	JHY	-0.284518	-0.853454	0.284418	2.56539	-1.04464	0.308924	0.679781
RNASeqTranscript.24759	LRRC1	-0.164887	-0.494704	0.164931	5.46121	-1.04431	0.309069	0.679781
RNASeqTranscript.25897	ADAMTS15	0.536284	-0.536476	1.60904	2.10052	1.04427	0.309091	0.679781
RNASeqTranscript.26081	SSSCA1	0.134921	-0.135063	0.404905	5.2816	1.04391	0.309253	0.679781
RNASeqTranscript.26329	RIC8A	0.175174	-0.175076	0.525424	5.17734	1.04475	0.308874	0.679781
RNASeqTranscript.13835		-0.565523	-1.69735	0.566309	-0.421399	-1.04373	0.309333	0.679844
RNASeqTranscript.3934		-2.0252	-6.07915	2.02874	-1.68811	-1.04354	0.309418	0.679869
RNASeqTranscript.5289	CD52	-0.595898	-1.78866	0.596866	0.955985	-1.04361	0.309389	0.679869
RNASeqTranscript.6732	SEMA4C	0.20774	-0.208153	0.623633	3.98357	1.04342	0.309474	0.679869
RNASeqTranscript.13985		-0.231692	-0.695566	0.232182	5.50083	-1.04335	0.309504	0.679869
RNASeqTranscript.24612	TMCC1	-0.128938	-0.387087	0.129211	5.85584	-1.04335	0.309505	0.679869
RNASeqTranscript.27454	NARFL	0.188146	-0.188585	0.564878	4.27179	1.04324	0.309556	0.679911
RNASeqTranscript.5796	RABGAP1	-0.087929	-0.26403	0.0881722	7.67223	-1.04301	0.309657	0.679961
RNASeqTranscript.9868	PET100	0.16537	-0.165849	0.496589	3.42823	1.04294	0.309689	0.679961
RNASeqTranscript.15764		-0.156559	-0.470109	0.156992	3.76964	-1.04301	0.309657	0.679961
RNASeqTranscript.16695	MED11, ZMYND15	-0.130537	-0.391999	0.130925	4.34107	-1.0429	0.309706	0.679961
RNASeqTranscript.20464		-0.501054	-1.50508	0.502974	1.43206	-1.04246	0.309908	0.680333
RNASeqTranscript.3301		0.533732	-0.536014	1.60348	-1.28733	1.04223	0.310012	0.680352
RNASeqTranscript.5518		0.499135	-0.501268	1.49954	-0.241788	1.04223	0.310012	0.680352
RNASeqTranscript.23471	ISLR2	0.403533	-0.40518	1.21225	2.03925	1.04233	0.309966	0.680352
RNASeqTranscript.7515		-0.548134	-1.64687	0.550603	-1.10846	-1.04211	0.310066	0.6804
RNASeqTranscript.3697		0.35315	-0.354863	1.06116	-0.183228	1.04193	0.310147	0.680508
RNASeqTranscript.975		0.375129	-0.377622	1.12788	1.01194	1.04099	0.310569	0.680532
RNASeqTranscript.2915		-1.14368	-3.43854	1.15118	-1.4857	-1.04104	0.310548	0.680532
RNASeqTranscript.8220		0.381301	-0.383841	1.14644	0.474036	1.04099	0.310572	0.680532
RNASeqTranscript.9953		0.452435	-0.455636	1.36051	-0.966031	1.04077	0.310669	0.680532
RNASeqTranscript.12144	IGDCC4	0.261454	-0.263292	0.786201	4.9419	1.0408	0.310659	0.680532
RNASeqTranscript.12671		0.117169	-0.117772	0.352111	4.93186	1.04177	0.310217	0.680532
RNASeqTranscript.13572		0.58061	-0.584184	1.7454	-0.262361	1.04125	0.310454	0.680532
RNASeqTranscript.14834	DCAF13	-0.114538	-0.344389	0.115314	5.01295	-1.04093	0.310599	0.680532
RNASeqTranscript.15001		-0.463149	-1.392	0.465699	-1.17966	-1.04159	0.310301	0.680532
RNASeqTranscript.15413	GJB6	1.46372	-1.47149	4.39893	2.72683	1.04169	0.310254	0.680532
RNASeqTranscript.17721		0.225251	-0.226807	0.677309	3.30029	1.04086	0.310631	0.680532
RNASeqTranscript.19185		0.806131	-0.811017	2.42328	-0.512587	1.0413	0.310431	0.680532
RNASeqTranscript.21159		0.601587	-0.605335	1.80851	-0.290404	1.04121	0.310471	0.680532
RNASeqTranscript.25500	DSP	0.715185	-0.719502	2.14987	5.59129	1.04131	0.310426	0.680532
RNASeqTranscript.27751		-0.129604	-0.389704	0.130496	7.03745	-1.04087	0.310624	0.680532
RNASeqTranscript.28043	CLIP2	-0.237947	-0.715139	0.239244	5.9341	-1.04162	0.310288	0.680532
RNASeqTranscript.21644	LCP2	-0.307634	-0.925255	0.309987	3.32559	-1.04048	0.310804	0.68072
RNASeqTranscript.22291	INPP4B	-0.209674	-0.630638	0.211291	4.92862	-1.04044	0.310819	0.68072
RNASeqTranscript.28475	CHRM3	0.420992	-0.424371	1.26636	0.575159	1.04028	0.310893	0.680765
RNASeqTranscript.28540	CCDC6	0.094756	-0.0955208	0.285033	7.10088	1.04026	0.310903	0.680765
ENSOARG00000019120	MYO18B	-0.371496	-1.11754	0.374547	-0.937941	-1.04018	0.310936	0.680766
RNASeqTranscript.27365	ZNF532	-0.099048	-0.297971	0.0998748	5.81141	-1.04011	0.310968	0.680766
RNASeqTranscript.5128		0.320602	-0.32349	0.964694	4.28369	1.03977	0.311123	0.680977
RNASeqTranscript.24942		0.178289	-0.1799	0.536478	6.10392	1.03976	0.311128	0.680977
ENSOARG00000006852	NEIL3	0.612464	-0.618189	1.84312	-0.979545	1.0396	0.311203	0.68107
RNASeqTranscript.6774		0.167677	-0.16936	0.504713	5.14562	1.03924	0.311365	0.681145
RNASeqTranscript.16520		-0.311899	-0.938768	0.314971	-0.332085	-1.03934	0.31132	0.681145
RNASeqTranscript.24473		-0.204724	-0.616222	0.206775	5.43175	-1.03925	0.31136	0.681145
RNASeqTranscript.27271		-0.588657	-1.77182	0.594505	0.532192	-1.03929	0.31134	0.681145
RNASeqTranscript.22387		-0.131793	-0.396799	0.133213	6.12782	-1.03886	0.311537	0.681422
RNASeqTranscript.27424		0.297212	-0.300469	0.894893	5.37313	1.03876	0.311581	0.681422
RNASeqTranscript.29985	BRCC3	0.113006	-0.114248	0.340259	5.52952	1.03875	0.311587	0.681422
RNASeqTranscript.29022		0.409012	-0.413773	1.2318	-1.11474	1.03841	0.31174	0.681685
RNASeqTranscript.29937	FANCF	-0.270905	-0.815908	0.274098	1.58775	-1.03833	0.311774	0.68169
RNASeqTranscript.1081	ALX3	0.640295	-0.649394	1.92998	-0.630403	1.03709	0.312342	0.681781
RNASeqTranscript.1439	ADAM15	0.167602	-0.170039	0.505243	5.50051	1.03691	0.31242	0.681781
RNASeqTranscript.2871	DNAJC13	-0.0854794	-0.257656	0.0866975	6.58123	-1.03706	0.312351	0.681781
RNASeqTranscript.3320	SEMA4D	-0.159202	-0.479623	0.161219	5.85395	-1.03788	0.31198	0.681781
ENSOARG00000015379	ALX1	0.66707	-0.675698	2.00984	-1.56712	1.03774	0.312043	0.681781
RNASeqTranscript.7557	LARGE1	-0.161717	-0.487441	0.164007	5.44723	-1.03711	0.31233	0.681781
RNASeqTranscript.11848		-0.243573	-0.733815	0.246668	5.92163	-1.03786	0.31199	0.681781
RNASeqTranscript.13254	ZDHHC22	0.763755	-0.773984	2.30149	0.173549	1.03751	0.31215	0.681781
RNASeqTranscript.15383	SACS	-0.126341	-0.380638	0.127956	5.36288	-1.03782	0.312008	0.681781
RNASeqTranscript.15707		-0.59502	-1.79291	0.602874	-1.07402	-1.03761	0.312105	0.681781
RNASeqTranscript.17201	TMCC2	0.313885	-0.31803	0.945801	2.91614	1.0376	0.312106	0.681781
RNASeqTranscript.18489		0.381296	-0.386803	1.14939	-0.0306482	1.03697	0.312396	0.681781
RNASeqTranscript.20158	PPP1R37	-0.156744	-0.472354	0.158867	4.55067	-1.03743	0.312186	0.681781
RNASeqTranscript.20508	CCDC106	0.163762	-0.165989	0.493513	5.01831	1.0374	0.312198	0.681781
RNASeqTranscript.20712		-0.406868	-1.22616	0.412425	3.39425	-1.03737	0.312212	0.681781
RNASeqTranscript.28150		0.278458	-0.282382	0.839299	1.91646	1.03715	0.312313	0.681781
RNASeqTranscript.28240	USP42	-0.137018	-0.412922	0.138886	4.61609	-1.03738	0.312206	0.681781
RNASeqTranscript.29074	LEPROTL1	-0.098622	-0.297212	0.0999677	6.88162	-1.03738	0.312209	0.681781
RNASeqTranscript.29680		0.394777	-0.400527	1.19008	3.81645	1.0369	0.312424	0.681781
RNASeqTranscript.16366	MRPL45	0.115365	-0.117087	0.347817	5.09841	1.03672	0.312508	0.681894
RNASeqTranscript.21580		0.104035	-0.10561	0.31368	7.43895	1.03661	0.312557	0.681932
RNASeqTranscript.30835		-1.42535	-4.29821	1.4475	-2.82245	-1.0364	0.312652	0.682069
RNASeqTranscript.7421		0.465983	-0.473401	1.40537	2.3782	1.03621	0.312741	0.682116
RNASeqTranscript.10171	SEMA6A	-0.183727	-0.554114	0.18666	6.14506	-1.03618	0.312752	0.682116
RNASeqTranscript.18680		0.3378	-0.343219	1.01882	0.289125	1.03614	0.31277	0.682116
RNASeqTranscript.3825	ABHD17B	0.131054	-0.133218	0.395326	5.28438	1.0359	0.31288	0.682139
RNASeqTranscript.16209		0.598698	-0.60844	1.80584	-0.0986984	1.03603	0.312824	0.682139
RNASeqTranscript.16469	TMEM11	-0.138499	-0.417783	0.140786	4.70309	-1.0359	0.31288	0.682139
RNASeqTranscript.22661		0.448569	-0.456031	1.35317	0.00279197	1.03584	0.312909	0.682139
RNASeqTranscript.1076		0.512315	-0.521491	1.54612	1.89372	1.03518	0.313206	0.682204
RNASeqTranscript.2051		0.286697	-0.291707	0.865102	-0.189869	1.03541	0.313104	0.682204
RNASeqTranscript.4857	TMEM237	-0.131776	-0.397686	0.134135	4.61955	-1.03519	0.313205	0.682204
RNASeqTranscript.8951		-0.220229	-0.664622	0.224164	1.70658	-1.03521	0.313196	0.682204
RNASeqTranscript.10642	ABLIM3	0.321735	-0.327253	0.970723	3.66828	1.03557	0.313029	0.682204
RNASeqTranscript.14088		-0.540166	-1.62991	0.549579	0.0574606	-1.03543	0.313093	0.682204
IsoSeq.18521		1.0533	-1.07177	3.17837	-1.92056	1.03538	0.313117	0.682204
RNASeqTranscript.25660		0.306367	-0.311696	0.924431	3.25731	1.03545	0.313086	0.682204
RNASeqTranscript.29391	ASB9	1.3334	-1.3574	4.02419	0.320307	1.03514	0.313227	0.682204
RNASeqTranscript.26146		0.355505	-0.362022	1.07303	3.49193	1.03497	0.313305	0.682305
RNASeqTranscript.10855		0.260508	-0.265335	0.786351	4.17385	1.03487	0.313352	0.682336
RNASeqTranscript.15483	FBXL3	-0.117011	-0.353233	0.11921	7.31971	-1.03473	0.313412	0.682384
RNASeqTranscript.29112	ADGRA2	0.334339	-0.340658	1.00934	5.76635	1.03468	0.313438	0.682384
RNASeqTranscript.12996		-0.385496	-1.16383	0.392838	0.498689	-1.0346	0.313472	0.682389
RNASeqTranscript.29622		-0.103767	-0.313306	0.105772	5.7484	-1.03446	0.313535	0.682457
RNASeqTranscript.13386	NSRP1	0.533034	-0.543445	1.60951	-0.768517	1.03435	0.313585	0.68248
RNASeqTranscript.22449		-0.320232	-0.966985	0.326521	0.77743	-1.0343	0.31361	0.68248
RNASeqTranscript.14092	TMEM242	-0.153055	-0.46223	0.156121	4.74774	-1.0341	0.313702	0.682569
RNASeqTranscript.16237	PSME3	-0.120985	-0.365387	0.123416	5.89241	-1.03407	0.313715	0.682569
RNASeqTranscript.24091		0.199809	-0.203858	0.603476	3.73151	1.03398	0.313755	0.682587
RNASeqTranscript.14421		-0.331547	-1.00148	0.338389	3.95935	-1.03379	0.313843	0.682692
RNASeqTranscript.29853		0.351788	-0.359085	1.06266	-0.892726	1.03373	0.313868	0.682692
RNASeqTranscript.15933	SEC14L1	-0.113957	-0.344271	0.116357	6.69889	-1.03357	0.313942	0.68272
RNASeqTranscript.24937	UBR2	-0.105816	-0.319679	0.108046	7.09846	-1.03356	0.313945	0.68272
RNASeqTranscript.4444	HAT1	-0.123652	-0.373751	0.126446	5.29965	-1.03279	0.314299	0.682919
RNASeqTranscript.8694		0.393238	-0.401994	1.18847	0.72352	1.03295	0.314222	0.682919
RNASeqTranscript.9447		-0.271514	-0.820707	0.277678	2.47939	-1.03273	0.314325	0.682919
RNASeqTranscript.9537		-0.375096	-1.13378	0.383588	-0.559221	-1.03276	0.31431	0.682919
RNASeqTranscript.9973		0.306586	-0.31336	0.926532	0.0520016	1.03304	0.314183	0.682919
RNASeqTranscript.10575	ARAP3	0.219159	-0.223994	0.662313	4.15815	1.03306	0.314175	0.682919
RNASeqTranscript.11567	NOA1	-0.149246	-0.451116	0.152625	2.97316	-1.03276	0.31431	0.682919
RNASeqTranscript.15048	DSCC1	0.157465	-0.160933	0.475863	3.95401	1.03308	0.314166	0.682919
RNASeqTranscript.22667		-0.26108	-0.789078	0.266917	4.6323	-1.03291	0.314244	0.682919
RNASeqTranscript.5601		0.284	-0.290674	0.858674	0.766554	1.03232	0.31451	0.683107
RNASeqTranscript.10196		-0.113369	-0.342784	0.116047	5.28478	-1.03226	0.31454	0.683107
RNASeqTranscript.18894		-0.487009	-1.47253	0.49851	3.80379	-1.03226	0.314537	0.683107
RNASeqTranscript.26141	RBM14	-0.152748	-0.461809	0.156313	8.02709	-1.03241	0.314473	0.683107
RNASeqTranscript.20814		-0.344366	-1.04139	0.352654	-0.254794	-1.03203	0.314643	0.683261
RNASeqTranscript.8757	ANLN	0.447548	-0.458394	1.35349	3.69553	1.03195	0.314681	0.683275
RNASeqTranscript.671		-0.424192	-1.28312	0.434736	2.98797	-1.03163	0.314826	0.683486
RNASeqTranscript.17348		-1.07104	-3.23982	1.09774	-1.51217	-1.0316	0.314843	0.683486
RNASeqTranscript.8749		-0.181782	-0.549949	0.186384	2.64621	-1.0314	0.314933	0.683502
RNASeqTranscript.22985	SNRPD3	0.124603	-0.12774	0.376946	5.18399	1.03147	0.314901	0.683502
RNASeqTranscript.24592	ZDHHC3	0.150886	-0.154715	0.456487	5.27032	1.03137	0.314946	0.683502
RNASeqTranscript.6702		-0.269797	-0.816456	0.276862	0.301133	-1.03096	0.315136	0.683634
RNASeqTranscript.13403	MYO6	0.189286	-0.194172	0.572744	7.14835	1.03115	0.315048	0.683634
RNASeqTranscript.20000		-0.248198	-0.751078	0.254682	0.600772	-1.03099	0.315122	0.683634
RNASeqTranscript.29574		-0.213598	-0.646386	0.21919	2.54049	-1.03096	0.315134	0.683634
RNASeqTranscript.2863		-0.510457	-1.54521	0.524295	-0.0437973	-1.03049	0.315351	0.684031
RNASeqTranscript.131		-0.765705	-2.31878	0.787371	-1.13006	-1.02988	0.315626	0.684071
RNASeqTranscript.800		0.16735	-0.171929	0.506629	5.46213	1.03036	0.31541	0.684071
IsoSeq.3936		0.918549	-0.944752	2.78185	-1.49319	1.02977	0.31568	0.684071
RNASeqTranscript.12186	CALML4	0.151411	-0.155698	0.45852	6.11859	1.02988	0.315629	0.684071
RNASeqTranscript.14331	MAF1	0.144663	-0.148796	0.438121	5.87739	1.02974	0.315691	0.684071
RNASeqTranscript.14659		-0.261819	-0.7927	0.269061	0.935056	-1.03021	0.315478	0.684071
RNASeqTranscript.15799	KCNJ16	0.565986	-0.581696	1.71367	1.85196	1.03016	0.315501	0.684071
RNASeqTranscript.21996	SPEF2	0.276857	-0.28476	0.838474	4.15331	1.02976	0.315684	0.684071
RNASeqTranscript.28896		-0.220081	-0.666456	0.226294	5.87749	-1.02992	0.315611	0.684071
RNASeqTranscript.31062		-0.593149	-1.79627	0.609968	-1.10873	-1.02985	0.31564	0.684071
RNASeqTranscript.12890	BMP4	0.849978	-0.87489	2.57485	2.99414	1.02937	0.315862	0.684094
RNASeqTranscript.23688	OTUB2	-0.43902	-1.32989	0.451855	-0.698152	-1.02941	0.315844	0.684094
RNASeqTranscript.25142		-0.516482	-1.5645	0.531535	-1.08402	-1.02945	0.315824	0.684094
RNASeqTranscript.26617		-0.460886	-1.39614	0.474368	0.434716	-1.0294	0.315849	0.684094
RNASeqTranscript.26784	NSMCE4A	0.2078	-0.213795	0.629396	5.33561	1.0296	0.315754	0.684094
RNASeqTranscript.26259		-0.346207	-1.04885	0.356434	2.13195	-1.02925	0.315915	0.684106
RNASeqTranscript.27202		-0.0940484	-0.28493	0.0968331	6.33953	-1.02922	0.315931	0.684106
RNASeqTranscript.4831		0.205333	-0.211459	0.622125	2.32098	1.0291	0.315984	0.68415
RNASeqTranscript.9964		-0.395173	-1.19748	0.407138	-0.197194	-1.02888	0.316087	0.684304
RNASeqTranscript.15415		1.06718	-1.10027	3.23463	2.27291	1.02851	0.316257	0.684602
RNASeqTranscript.25657	PICALM	-0.100603	-0.304966	0.10376	7.84585	-1.02832	0.316341	0.684714
RNASeqTranscript.26983		-0.55219	-1.67401	0.569635	-0.226546	-1.02821	0.316392	0.684755
RNASeqTranscript.7922	NCAPD2	-0.325617	-0.987669	0.336435	5.07168	-1.02739	0.31677	0.684793
IsoSeq.7537		-0.897057	-2.72064	0.926521	-1.82527	-1.02758	0.316682	0.684793
RNASeqTranscript.9054		0.251226	-0.259658	0.762111	2.46613	1.02722	0.316848	0.684793
RNASeqTranscript.13153	ZFYVE1	-0.0939673	-0.285012	0.0970772	5.46629	-1.02745	0.31674	0.684793
RNASeqTranscript.13552		0.438244	-0.452922	1.32941	3.08986	1.02725	0.316833	0.684793
RNASeqTranscript.14259		-0.712018	-2.15997	0.735939	-1.44935	-1.0272	0.316857	0.684793
RNASeqTranscript.14814		1.50964	-1.5583	4.57758	-0.247807	1.02789	0.31654	0.684793
RNASeqTranscript.16857		0.36915	-0.381351	1.11965	2.30168	1.02748	0.31673	0.684793
RNASeqTranscript.17176	ZBED6	-0.113164	-0.343296	0.116967	9.13573	-1.02719	0.31686	0.684793
RNASeqTranscript.18541		-0.378293	-1.14718	0.390594	1.43131	-1.02774	0.316606	0.684793
RNASeqTranscript.18711	DIDO1	-0.123954	-0.376001	0.128092	6.51966	-1.02731	0.316806	0.684793
RNASeqTranscript.19271		0.626354	-0.646944	1.89965	1.9037	1.02756	0.316689	0.684793
RNASeqTranscript.20410		-0.128964	-0.391154	0.133227	4.65316	-1.02747	0.316732	0.684793
RNASeqTranscript.27452		-0.528805	-1.60397	0.546361	0.35691	-1.0274	0.316764	0.684793
RNASeqTranscript.6016	IFT172	0.106918	-0.110543	0.324378	6.15499	1.02704	0.316928	0.68487
RNASeqTranscript.11883		0.238598	-0.246796	0.723993	1.68932	1.02681	0.317034	0.684999
RNASeqTranscript.28369		-0.394522	-1.19715	0.408108	-1.31867	-1.02677	0.317052	0.684999
RNASeqTranscript.11164		-0.243745	-0.739699	0.252209	2.43975	-1.02663	0.317118	0.685004
RNASeqTranscript.27831	NDUFAB1	0.133187	-0.137797	0.404171	4.20719	1.02669	0.317093	0.685004
RNASeqTranscript.19657	KCTD19	-0.433142	-1.31466	0.448374	-0.344639	-1.02641	0.31722	0.685155
RNASeqTranscript.3742	TLE1	0.131031	-0.135688	0.39775	4.12726	1.02622	0.317307	0.685215
IsoSeq.9526		0.448867	-0.46498	1.36271	-1.70265	1.02604	0.31739	0.685215
RNASeqTranscript.15945		0.26276	-0.272175	0.797696	5.77775	1.02607	0.317375	0.685215
RNASeqTranscript.27421	HBQ1	0.23337	-0.241767	0.708508	2.06711	1.026	0.317409	0.685215
RNASeqTranscript.29818	TEX11	0.628162	-0.650613	1.90694	1.12911	1.02612	0.317354	0.685215
RNASeqTranscript.23238	PLIN1	0.415575	-0.430783	1.26193	-1.15209	1.02569	0.317552	0.685453
RNASeqTranscript.48		0.385267	-0.39957	1.1701	0.239666	1.02542	0.317675	0.68551
RNASeqTranscript.25581		0.454816	-0.471642	1.38127	-1.18342	1.02549	0.317644	0.68551
RNASeqTranscript.26058	MRPL49	-0.13237	-0.402023	0.137284	6.62113	-1.02542	0.317675	0.68551
RNASeqTranscript.20020	LTBP4	0.266544	-0.276572	0.809661	5.78206	1.02517	0.317789	0.685687
RNASeqTranscript.5390		-0.363846	-1.10554	0.377843	-0.596359	-1.02474	0.317986	0.68569
RNASeqTranscript.7791		0.514813	-0.534685	1.56431	-1.2909	1.02468	0.318016	0.68569
RNASeqTranscript.9759		-0.152048	-0.461976	0.157879	5.56476	-1.0248	0.317958	0.68569
RNASeqTranscript.12874		-0.2133	-0.648088	0.221488	4.21667	-1.02478	0.317967	0.68569
RNASeqTranscript.16229		0.24454	-0.253858	0.742938	4.02001	1.02493	0.317901	0.68569
RNASeqTranscript.23195		0.27978	-0.290523	0.850083	3.95272	1.02478	0.317968	0.68569
RNASeqTranscript.29089		-0.40248	-1.22273	0.417774	-1.07177	-1.02498	0.317876	0.68569
RNASeqTranscript.3106		-0.548412	-1.66671	0.569883	-1.3803	-1.0244	0.318143	0.685815
RNASeqTranscript.4624		0.271442	-0.282371	0.825255	2.79113	1.02384	0.3184	0.685815
RNASeqTranscript.4942		-0.137711	-0.418598	0.143177	5.57188	-1.02413	0.318268	0.685815
RNASeqTranscript.6811		-0.3977	-1.20891	0.413509	0.650517	-1.0241	0.318282	0.685815
ENSOARG00000004499	DLX5	0.403148	-0.419428	1.22572	-0.0864936	1.02378	0.318428	0.685815
RNASeqTranscript.19318		-0.227427	-0.691398	0.236544	4.03939	-1.02393	0.318359	0.685815
RNASeqTranscript.24807	NUDT3	0.166466	-0.173106	0.506039	7.91518	1.02403	0.318313	0.685815
RNASeqTranscript.24911	TREM2	0.385455	-0.400924	1.17183	2.46168	1.02391	0.318369	0.685815
RNASeqTranscript.25002	SLC35B2	-0.119648	-0.363649	0.124354	5.55012	-1.02431	0.318186	0.685815
RNASeqTranscript.27724		-0.408109	-1.24045	0.424231	-0.560842	-1.02422	0.318225	0.685815
RNASeqTranscript.28487		-0.446634	-1.35762	0.464354	-0.562812	-1.02414	0.318264	0.685815
RNASeqTranscript.23292		-0.223396	-0.679245	0.232453	4.02936	-1.0237	0.318465	0.685826
RNASeqTranscript.8880	STEAP2	0.176061	-0.183289	0.53541	6.17854	1.02345	0.318582	0.685947
RNASeqTranscript.24512	UQCRC1	0.143293	-0.149178	0.435764	5.62321	1.02344	0.318586	0.685947
RNASeqTranscript.1601		-0.210806	-0.641141	0.219528	4.38099	-1.02329	0.318656	0.68596
RNASeqTranscript.13651		0.288664	-0.30057	0.877898	1.18593	1.02335	0.318627	0.68596
RNASeqTranscript.3008	DIP2A	0.137474	-0.143218	0.418166	5.34789	1.02308	0.31875	0.68603
RNASeqTranscript.22698		0.900384	-0.938012	2.73878	-0.952343	1.02308	0.318753	0.68603
RNASeqTranscript.20273	BCAT2	-0.166857	-0.507588	0.173875	3.78455	-1.02294	0.318815	0.686094
RNASeqTranscript.3518	STMN4	0.381791	-0.398069	1.16165	4.80431	1.02265	0.318948	0.686231
RNASeqTranscript.3779	OSTF1	-0.113588	-0.345624	0.118447	5.19364	-1.02258	0.318981	0.686231
RNASeqTranscript.6066		-0.375048	-1.14144	0.391345	0.19956	-1.02224	0.319137	0.686231
RNASeqTranscript.7682		-0.766616	-2.3326	0.799366	-0.453693	-1.02261	0.318968	0.686231
RNASeqTranscript.10002	ATCAY	-0.190765	-0.580564	0.199034	6.07324	-1.0223	0.319112	0.686231
RNASeqTranscript.10684	SMIM3	0.280637	-0.292677	0.853951	4.08206	1.02252	0.319009	0.686231
RNASeqTranscript.12983	TMEM30B	-0.151354	-0.460612	0.157904	6.56583	-1.02233	0.319095	0.686231
RNASeqTranscript.24373		-0.494072	-1.50368	0.515538	-0.221454	-1.02225	0.319135	0.686231
RNASeqTranscript.10395	FSTL4	0.282899	-0.295449	0.861248	5.57815	1.02179	0.319346	0.686586
RNASeqTranscript.17649		0.250621	-0.261761	0.763003	3.21316	1.02175	0.319367	0.686586
RNASeqTranscript.4799	COQ10B	-0.12312	-0.374878	0.128638	5.24182	-1.02156	0.319451	0.686699
ENSOARG00000012035	GRIN2C	-0.473929	-1.44318	0.495319	-1.96772	-1.0214	0.319524	0.686718
RNASeqTranscript.27976		0.803088	-0.839236	2.44541	-1.62596	1.02147	0.319496	0.686718
RNASeqTranscript.14035		0.230043	-0.240461	0.700547	1.83035	1.02133	0.31956	0.686724
IsoSeq.3168		0.547201	-0.572231	1.66663	-0.474778	1.0211	0.319665	0.686802
RNASeqTranscript.5099		0.356995	-0.373367	1.08736	0.290831	1.02104	0.319693	0.686802
RNASeqTranscript.23661		-0.380849	-1.15999	0.398291	1.43362	-1.02107	0.319678	0.686802
RNASeqTranscript.1659		-0.383877	-1.16941	0.401652	0.505785	-1.02082	0.319794	0.686867
RNASeqTranscript.3571		0.304328	-0.318584	0.927241	1.72495	1.02055	0.319919	0.686867
RNASeqTranscript.3703	CREB3	0.100096	-0.10477	0.304962	5.66574	1.02062	0.319886	0.686867
RNASeqTranscript.6861		-0.453611	-1.38248	0.475263	-1.44068	-1.02011	0.320123	0.686867
RNASeqTranscript.7583		0.141949	-0.148895	0.432792	8.18684	1.01951	0.3204	0.686867
RNASeqTranscript.10492		-0.209501	-0.638504	0.219502	2.51959	-1.02011	0.320124	0.686867
RNASeqTranscript.15015		0.438927	-0.46006	1.33791	1.26291	1.0199	0.320219	0.686867
RNASeqTranscript.16252	NAGLU	-0.181251	-0.552548	0.190045	4.00629	-1.01972	0.320305	0.686867
RNASeqTranscript.16409	ABI3	0.291358	-0.305355	0.888072	1.98468	1.01996	0.320194	0.686867
ENSOARG00000005144		0.482609	-0.506213	1.47143	-1.28197	1.01952	0.320395	0.686867
ENSOARG00000002232	TERB1	-0.435422	-1.32696	0.456111	-1.23529	-1.02022	0.320073	0.686867
RNASeqTranscript.19678		0.1599	-0.167574	0.487375	4.8107	1.01998	0.320183	0.686867
RNASeqTranscript.20829	SLC35F2	0.195069	-0.204531	0.594668	1.65141	1.01972	0.320302	0.686867
RNASeqTranscript.21346		-0.350699	-1.06857	0.367166	-0.614934	-1.0205	0.319944	0.686867
RNASeqTranscript.26310		0.371988	-0.389797	1.13377	4.46851	1.02004	0.320156	0.686867
RNASeqTranscript.27592	TRAP1	0.15945	-0.166871	0.485771	4.55679	1.0207	0.319849	0.686867
RNASeqTranscript.28528		0.590067	-0.618862	1.799	1.30783	1.01958	0.32037	0.686867
RNASeqTranscript.29093		0.265682	-0.278466	0.809829	3.79078	1.01992	0.320213	0.686867
RNASeqTranscript.29522	ATP6AP2	0.114237	-0.119627	0.348102	7.32578	1.02038	0.319996	0.686867
RNASeqTranscript.29633		0.12372	-0.129698	0.377138	5.26033	1.01982	0.320258	0.686867
RNASeqTranscript.30590		0.87734	-0.917815	2.6725	-1.14675	1.0209	0.319755	0.686867
RNASeqTranscript.16352		0.122848	-0.128946	0.374641	5.35815	1.01916	0.320562	0.687069
RNASeqTranscript.19270		0.425828	-0.446916	1.29857	2.11203	1.01922	0.320536	0.687069
RNASeqTranscript.19636	CDH16	1.08045	-1.13422	3.29512	-0.217973	1.0191	0.320591	0.687069
RNASeqTranscript.3041	PIGP	0.181326	-0.190469	0.55312	5.22374	1.01877	0.320744	0.687326
RNASeqTranscript.28205		0.115219	-0.121062	0.3515	5.7635	1.01862	0.32081	0.687399
RNASeqTranscript.2885	ASTE1	-0.225323	-0.687843	0.237196	5.50979	-1.01764	0.321264	0.687403
RNASeqTranscript.3305		0.0909034	-0.0955804	0.277387	7.79847	1.01826	0.320979	0.687403
RNASeqTranscript.7178		0.252019	-0.26527	0.769307	3.15799	1.0177	0.321238	0.687403
RNASeqTranscript.7968	TEAD4	0.376451	-0.395821	1.14872	-0.433186	1.01826	0.32098	0.687403
RNASeqTranscript.10816	FAM151B	0.135118	-0.142079	0.412314	3.13329	1.01822	0.320996	0.687403
RNASeqTranscript.11859	FBXL5	0.0842273	-0.0885956	0.25705	7.8206	1.01805	0.321074	0.687403
RNASeqTranscript.12547		0.19509	-0.205345	0.595525	7.38281	1.0177	0.321236	0.687403
RNASeqTranscript.18012		0.454812	-0.478704	1.38833	-1.03885	1.01772	0.321227	0.687403
RNASeqTranscript.19743	DHODH	0.20733	-0.218054	0.632713	2.88195	1.01812	0.321043	0.687403
RNASeqTranscript.19945		-0.120346	-0.367202	0.12651	4.99748	-1.01837	0.320926	0.687403
RNASeqTranscript.21478		-0.310932	-0.948966	0.327102	1.15233	-1.01798	0.321106	0.687403
RNASeqTranscript.24912	FOXP4	0.2656	-0.279297	0.810496	3.6936	1.0182	0.321007	0.687403
RNASeqTranscript.26408	STAMBPL1	-0.176803	-0.539609	0.186003	3.77374	-1.01797	0.321114	0.687403
RNASeqTranscript.30933		-0.833547	-2.5441	0.877008	-0.141236	-1.01792	0.321138	0.687403
RNASeqTranscript.773	IFI44L	-0.540605	-1.65055	0.569339	3.40334	-1.01742	0.32137	0.687492
RNASeqTranscript.16326		0.445326	-0.468982	1.35963	-0.827615	1.01743	0.321363	0.687492
RNASeqTranscript.11640		0.176932	-0.186388	0.540252	3.96036	1.01727	0.321438	0.687529
RNASeqTranscript.20060	BCKDHA	0.189644	-0.199792	0.57908	3.963	1.01724	0.321452	0.687529
RNASeqTranscript.17465		-0.644418	-1.96811	0.679278	1.32506	-1.01695	0.321587	0.687621
RNASeqTranscript.18842	HCK	-0.306322	-0.93556	0.322917	1.76575	-1.01691	0.321605	0.687621
RNASeqTranscript.23011		0.427369	-0.450462	1.3052	-0.719442	1.01698	0.321573	0.687621
RNASeqTranscript.28753		-0.842562	-2.5734	0.888277	2.29847	-1.01687	0.321624	0.687621
RNASeqTranscript.5339		0.0953238	-0.100526	0.291174	8.28043	1.01671	0.321697	0.687708
RNASeqTranscript.5894		-0.309427	-0.945272	0.326418	1.52926	-1.01655	0.321774	0.687803
RNASeqTranscript.14160		0.482351	-0.508939	1.47364	-0.863482	1.01644	0.321823	0.687839
RNASeqTranscript.4248	POLR2D	-0.124806	-0.381375	0.131763	5.34001	-1.01613	0.321966	0.688076
RNASeqTranscript.9554	SLC25A42	0.17561	-0.185453	0.536674	3.79464	1.01598	0.322034	0.688153
RNASeqTranscript.16163	HEXIM2	0.282207	-0.298217	0.862631	1.5427	1.01565	0.322191	0.688413
RNASeqTranscript.17089	LPO	0.494015	-0.522103	1.51013	-1.49516	1.01558	0.322221	0.688413
RNASeqTranscript.26774		-0.344447	-1.05297	0.36408	0.916357	-1.01551	0.322253	0.688413
RNASeqTranscript.21715	ZNF366	0.248047	-0.262223	0.758317	1.06276	1.01544	0.322289	0.68842
RNASeqTranscript.58	TRAF3IP1	0.106474	-0.112681	0.325629	7.0611	1.01488	0.322549	0.688598
RNASeqTranscript.16605		0.186732	-0.197583	0.571048	3.77748	1.01497	0.322507	0.688598
RNASeqTranscript.19837	ZNF792	-0.245452	-0.750561	0.259657	5.86856	-1.01508	0.322453	0.688598
RNASeqTranscript.23134		0.614087	-0.649637	1.87781	-1.26356	1.01507	0.322458	0.688598
RNASeqTranscript.24226		0.158172	-0.167404	0.483749	6.15023	1.01484	0.322566	0.688598
RNASeqTranscript.30842		-0.532035	-1.62712	0.563053	-0.92953	-1.01487	0.322552	0.688598
RNASeqTranscript.9446	CNOT6	-0.101729	-0.311179	0.107722	6.40023	-1.01457	0.322692	0.688799
RNASeqTranscript.9646		0.11185	-0.118514	0.342214	4.84681	1.01424	0.322843	0.689012
RNASeqTranscript.16826	INPP5K	0.14683	-0.155586	0.449246	5.47477	1.01421	0.322857	0.689012
RNASeqTranscript.6950	CBX5	0.088295	-0.0936019	0.270192	8.96698	1.01398	0.322965	0.689074
RNASeqTranscript.10880	ADGRV1	0.270386	-0.286613	0.827386	7.14277	1.01403	0.322944	0.689074
RNASeqTranscript.28648		0.303835	-0.322121	0.92979	4.77208	1.01394	0.322983	0.689074
RNASeqTranscript.4777		-1.53605	-4.70087	1.62877	-2.00421	-1.01385	0.323024	0.689077
RNASeqTranscript.26293	GATD1	0.366748	-0.388926	1.12242	3.95681	1.0138	0.323049	0.689077
RNASeqTranscript.14812	EIF3E	0.106513	-0.113021	0.326048	7.54766	1.01349	0.323193	0.689245
RNASeqTranscript.17978		-0.334489	-1.02388	0.354898	1.96899	-1.01353	0.323174	0.689245
RNASeqTranscript.11152	COL25A1	-0.301194	-0.922097	0.319708	7.43662	-1.01331	0.323277	0.689355
RNASeqTranscript.2057		-0.272295	-0.833717	0.289127	-0.254938	-1.01314	0.323357	0.689387
RNASeqTranscript.30690		-0.661307	-2.0248	0.702185	1.44159	-1.01314	0.323356	0.689387
RNASeqTranscript.9890	KANK3	0.296913	-0.315671	0.909497	2.38928	1.01247	0.323668	0.689912
RNASeqTranscript.9958	PTPRS	0.134879	-0.143383	0.413141	6.60387	1.01253	0.323639	0.689912
RNASeqTranscript.28852		0.392153	-0.417017	1.20132	3.90054	1.01236	0.32372	0.689954
RNASeqTranscript.28652		0.302408	-0.321678	0.926493	0.962142	1.0122	0.323793	0.69004
RNASeqTranscript.5905	HS1BP3	0.277377	-0.29531	0.850063	4.09624	1.01175	0.324005	0.690286
RNASeqTranscript.22699		0.264893	-0.281988	0.811773	5.12741	1.0118	0.323979	0.690286
RNASeqTranscript.23063	CDC45	0.270482	-0.287904	0.828868	1.74288	1.01186	0.323951	0.690286
RNASeqTranscript.13181	BBOF1	-0.296239	-0.908008	0.315529	2.86224	-1.01152	0.32411	0.690372
RNASeqTranscript.25317		0.653538	-0.696031	2.00311	2.57229	1.01157	0.324089	0.690372
RNASeqTranscript.2853		0.324618	-0.346084	0.995319	6.46043	1.01103	0.324342	0.690602
RNASeqTranscript.10283	ARHGEF40	0.183755	-0.195937	0.563446	6.94111	1.01094	0.324381	0.690602
RNASeqTranscript.13216		0.434138	-0.462864	1.33114	0.0636167	1.01101	0.324351	0.690602
RNASeqTranscript.17551	FBXO44	0.242214	-0.258221	0.74265	5.2165	1.01105	0.324332	0.690602
RNASeqTranscript.30677		-0.222168	-0.681189	0.236854	3.81257	-1.01104	0.324337	0.690602
RNASeqTranscript.9015		-0.363339	-1.11429	0.387611	-0.753405	-1.0107	0.324496	0.690738
RNASeqTranscript.16722		-0.130346	-0.399771	0.139079	4.01332	-1.0106	0.324542	0.690738
RNASeqTranscript.19528	IRX3	0.359618	-0.38369	1.10293	0.774631	1.01063	0.324527	0.690738
RNASeqTranscript.16532	UBB	0.228484	-0.243875	0.700843	9.46375	1.01042	0.324624	0.690803
RNASeqTranscript.20821		-0.474464	-1.45538	0.506452	0.393968	-1.01039	0.324637	0.690803
RNASeqTranscript.19042		-0.101833	-0.31238	0.108714	5.31294	-1.01032	0.324671	0.690805
RNASeqTranscript.17164	PRELP	0.363938	-0.388669	1.11655	6.15241	1.01013	0.324759	0.690924
RNASeqTranscript.8285	FIGNL1	-0.173908	-0.533576	0.18576	2.67206	-1.01004	0.324805	0.690952
RNASeqTranscript.397	FOXD2	1.01717	-1.08667	3.12101	0.362725	1.00995	0.324844	0.690966
RNASeqTranscript.23536		-0.578625	-1.77604	0.618787	-1.37675	-1.00942	0.325091	0.691424
RNASeqTranscript.16335	STAC2	0.395399	-0.422967	1.21376	4.56633	1.00927	0.325162	0.691446
RNASeqTranscript.25991		1.7436	-1.8652	5.3524	1.1904	1.00926	0.325167	0.691446
RNASeqTranscript.20458		0.474236	-0.507379	1.45585	1.35225	1.00919	0.325199	0.691447
RNASeqTranscript.14528		-0.440701	-1.35306	0.471653	-0.963582	-1.00902	0.325279	0.691453
RNASeqTranscript.18425	DSTN	0.129035	-0.138076	0.396146	7.7726	1.0091	0.325241	0.691453
RNASeqTranscript.28298		0.887089	-0.949474	2.72365	-0.590096	1.00898	0.3253	0.691453
RNASeqTranscript.13741		0.250731	-0.268678	0.77014	0.255326	1.00837	0.325585	0.691783
ENSOARG00000013174	SNAI1	0.49311	-0.52839	1.51461	-1.29536	1.00838	0.325578	0.691783
RNASeqTranscript.19907		-0.404923	-1.24368	0.433834	-0.223082	-1.00845	0.325545	0.691783
RNASeqTranscript.30114		0.540588	-0.579228	1.6604	4.13109	1.00841	0.325563	0.691783
RNASeqTranscript.15725		0.42841	-0.4592	1.31602	1.43575	1.00822	0.325652	0.691856
RNASeqTranscript.23854	SIVA1	0.437841	-0.469454	1.34514	1.30241	1.00806	0.325727	0.691946
RNASeqTranscript.5777	NR6A1	-0.180846	-0.555709	0.194016	3.28212	-1.00776	0.325868	0.692109
RNASeqTranscript.26312		0.185835	-0.199347	0.571017	5.02828	1.00782	0.325843	0.692109
RNASeqTranscript.8682	LAMB1	0.190877	-0.204905	0.586658	7.15339	1.00743	0.326021	0.692295
RNASeqTranscript.29890		-0.322005	-0.989646	0.345636	0.339918	-1.00749	0.325997	0.692295
RNASeqTranscript.2241		-0.539512	-1.65897	0.579947	-1.60158	-1.00673	0.326352	0.692344
RNASeqTranscript.2988	SLC19A1	0.504406	-0.5421	1.55091	3.02304	1.00683	0.326302	0.692344
RNASeqTranscript.3448		0.213506	-0.229474	0.656486	1.72194	1.0068	0.326316	0.692344
RNASeqTranscript.6184		0.439383	-0.472351	1.35112	1.57501	1.00669	0.326371	0.692344
RNASeqTranscript.13596		0.44606	-0.479432	1.37155	-0.485517	1.00679	0.326321	0.692344
RNASeqTranscript.14264		-0.266574	-0.819479	0.286331	2.62449	-1.00713	0.326162	0.692344
RNASeqTranscript.15314	TEX26	-0.455277	-1.3996	0.489043	2.12222	-1.00711	0.326174	0.692344
RNASeqTranscript.22711	SDS	-0.440284	-1.35345	0.472886	1.52704	-1.00717	0.326147	0.692344
RNASeqTranscript.27500		-1.65839	-5.09843	1.78165	-2.10293	-1.00703	0.32621	0.692344
RNASeqTranscript.27863	LAT	0.519107	-0.558128	1.59634	-0.74929	1.00662	0.326402	0.692344
RNASeqTranscript.30456	ARMCX2	-0.111911	-0.344096	0.120275	6.13094	-1.00683	0.326306	0.692344
RNASeqTranscript.23521		0.438541	-0.471605	1.34869	-1.43422	1.00651	0.326454	0.692385
RNASeqTranscript.22322		0.252626	-0.271709	0.776961	3.4859	1.00644	0.326486	0.692385
RNASeqTranscript.2356	TRA2B	-0.137148	-0.421991	0.147695	8.49545	-1.00578	0.326796	0.692974
RNASeqTranscript.8501		0.653637	-0.704266	2.01154	-1.09823	1.00551	0.326922	0.693172
RNASeqTranscript.331		0.090752	-0.0978062	0.27931	5.02122	1.00538	0.326984	0.693202
RNASeqTranscript.30429	XKRX	-0.446407	-1.37395	0.481141	-0.166239	-1.00534	0.327002	0.693202
RNASeqTranscript.4732	C2orf76	0.171901	-0.18533	0.529132	3.0968	1.00519	0.327073	0.693285
RNASeqTranscript.16380	PNPO	-0.159283	-0.490371	0.171804	5.58043	-1.00495	0.327184	0.693451
RNASeqTranscript.1214		0.114593	-0.123755	0.352941	4.41979	1.00431	0.327488	0.693643
RNASeqTranscript.1890	C3orf38	-0.107407	-0.330814	0.116001	4.93023	-1.00428	0.327503	0.693643
RNASeqTranscript.12488		-0.1795	-0.552817	0.193817	2.27804	-1.0044	0.327445	0.693643
RNASeqTranscript.18284	ARHGAP21	0.120576	-0.130151	0.371303	6.72071	1.00456	0.327367	0.693643
RNASeqTranscript.22568	RILPL1	0.111161	-0.120018	0.342339	4.72568	1.00444	0.327428	0.693643
RNASeqTranscript.27045		0.386466	-0.417291	1.19022	3.60256	1.0044	0.327445	0.693643
RNASeqTranscript.30334		0.271863	-0.293442	0.837168	-0.231906	1.00459	0.327357	0.693643
RNASeqTranscript.18781		0.126028	-0.136148	0.388204	6.09407	1.00414	0.327568	0.693644
RNASeqTranscript.29023	FGF20	0.406587	-0.439223	1.2524	-0.504602	1.00415	0.32756	0.693644
RNASeqTranscript.24007	SCN5A	0.337809	-0.365055	1.04067	1.96134	1.00397	0.327648	0.693742
RNASeqTranscript.16079		0.264294	-0.285682	0.81427	3.46363	1.00383	0.32771	0.693805
RNASeqTranscript.6798		-0.305444	-0.941169	0.330281	1.52231	-1.00365	0.327798	0.693854
RNASeqTranscript.17351		-0.366958	-1.13068	0.396768	-0.860164	-1.00369	0.327779	0.693854
RNASeqTranscript.18464	CFAP61	0.163192	-0.176547	0.502931	2.78139	1.0034	0.327916	0.694035
RNASeqTranscript.2106		0.4332	-0.468913	1.33531	-1.05463	1.00311	0.328053	0.694048
RNASeqTranscript.8983		0.311058	-0.336596	0.958713	3.88674	1.00327	0.327976	0.694048
RNASeqTranscript.13845		-1.35809	-4.1862	1.47002	-0.0442575	-1.00312	0.328047	0.694048
RNASeqTranscript.20951	IL10RA	-0.325604	-1.00362	0.352414	1.92979	-1.00315	0.32803	0.694048
RNASeqTranscript.738		0.182275	-0.197432	0.561983	4.54315	1.00276	0.328214	0.694102
RNASeqTranscript.2734		0.6661	-0.721641	2.05384	-0.409213	1.00265	0.328266	0.694102
RNASeqTranscript.6083	AAK1	-0.110607	-0.341076	0.119861	7.85471	-1.00252	0.32833	0.694102
RNASeqTranscript.12050		1.58657	-1.71859	4.89173	-0.457079	1.00273	0.328228	0.694102
RNASeqTranscript.12181		-0.346417	-1.06825	0.375414	0.343751	-1.0025	0.328339	0.694102
RNASeqTranscript.19802	GPATCH1	-0.12039	-0.371152	0.130372	3.77847	-1.00288	0.32816	0.694102
RNASeqTranscript.21071		-0.297869	-0.918367	0.322629	4.44672	-1.00278	0.328207	0.694102
RNASeqTranscript.28291		0.387523	-0.419944	1.19499	1.41121	1.00252	0.328329	0.694102
IsoSeq.3145		0.357856	-0.387946	1.10366	0.262884	1.00231	0.328425	0.694178
RNASeqTranscript.12284	IRF9	-0.243724	-0.751782	0.264334	5.86349	-1.00208	0.328533	0.694178
RNASeqTranscript.17981		-0.884521	-2.72838	0.959337	0.177067	-1.00207	0.328538	0.694178
RNASeqTranscript.22022	MTMR12	-0.0995221	-0.306969	0.107924	5.15307	-1.00215	0.328502	0.694178
RNASeqTranscript.29213	LRRC3B	0.296275	-0.321263	0.913812	3.45839	1.00219	0.328483	0.694178
RNASeqTranscript.2272	PIGZ	0.398835	-0.43265	1.23032	3.1715	1.00198	0.328583	0.694205
RNASeqTranscript.19526	FTO	0.134028	-0.145421	0.413477	7.36089	1.00187	0.328633	0.694211
RNASeqTranscript.20759	CEP126	0.18678	-0.202672	0.576231	3.4398	1.00183	0.328652	0.694211
RNASeqTranscript.3735		0.270039	-0.29309	0.833167	1.10511	1.0017	0.328715	0.694276
RNASeqTranscript.4008	BNC2	0.400686	-0.435029	1.2364	4.94375	1.00153	0.328793	0.694373
RNASeqTranscript.10150		0.773498	-0.839934	2.38693	-1.01952	1.00145	0.328834	0.694389
RNASeqTranscript.126	SFPQ	-0.210092	-0.648502	0.228318	9.34313	-1.00103	0.329029	0.694669
RNASeqTranscript.3042	TTC3	-0.155698	-0.480603	0.169207	8.67101	-1.00103	0.329031	0.694669
RNASeqTranscript.21175		0.226637	-0.246426	0.699701	1.58786	1.00076	0.329155	0.694862
RNASeqTranscript.29121	STAR, LSM1	-0.117574	-0.363021	0.127873	4.29792	-1.00063	0.329219	0.694926
RNASeqTranscript.16144		0.335207	-0.364716	1.03513	6.89782	1.00042	0.329318	0.695056
RNASeqTranscript.21516	AMBRA1	-0.119442	-0.368856	0.129972	5.72535	-1.00036	0.329345	0.695056
RNASeqTranscript.24247	ARL6IP5	0.110486	-0.12026	0.341233	7.14242	1.00021	0.329416	0.695137
RNASeqTranscript.9255		-0.395576	-1.22191	0.430756	1.82086	-0.999988	0.329522	0.695157
RNASeqTranscript.18556	WDR37	-0.0982127	-0.303354	0.106928	6.06408	-1.00008	0.329478	0.695157
RNASeqTranscript.24024	CCR8	-0.43499	-1.34371	0.473734	0.864691	-0.999923	0.329552	0.695157
RNASeqTranscript.26224		1.47495	-1.60635	4.55624	-0.150692	0.999914	0.329556	0.695157
RNASeqTranscript.8101		-0.272248	-0.841053	0.296557	3.82685	-0.999818	0.329602	0.695183
RNASeqTranscript.7626		-0.140955	-0.435501	0.15359	3.18412	-0.999652	0.32968	0.695236
RNASeqTranscript.20368		0.138228	-0.150625	0.42708	6.34886	0.999627	0.329692	0.695236
RNASeqTranscript.28169	FABP7	0.422002	-0.460073	1.30408	2.57833	0.999374	0.329811	0.695419
RNASeqTranscript.28552	RHOBTB1	0.162483	-0.177231	0.502197	4.53523	0.999109	0.329936	0.695614
RNASeqTranscript.12001	EPB41L4A	0.145753	-0.159025	0.45053	4.7944	0.998973	0.330001	0.695645
RNASeqTranscript.30739		-0.748036	-2.31227	0.816202	-1.20845	-0.998939	0.330017	0.695645
RNASeqTranscript.4462		0.288993	-0.315374	0.89336	0.530893	0.998864	0.330052	0.695652
RNASeqTranscript.6190		0.216851	-0.2367	0.670401	1.9853	0.998746	0.330108	0.6957
RNASeqTranscript.1294	OTUD7B	0.12829	-0.140069	0.396649	6.49112	0.99861	0.330172	0.695767
RNASeqTranscript.8247		0.269863	-0.295125	0.834851	2.09298	0.997755	0.330576	0.695992
RNASeqTranscript.9727	NFIX	0.175328	-0.191833	0.542488	6.15722	0.997502	0.330696	0.695992
RNASeqTranscript.10484		0.196158	-0.214494	0.606809	2.61239	0.997817	0.330547	0.695992
RNASeqTranscript.14773	UTP23	-0.131299	-0.406233	0.143635	4.46525	-0.99759	0.330654	0.695992
RNASeqTranscript.15232	VPS36	-0.105832	-0.32734	0.115677	5.21406	-0.998031	0.330446	0.695992
RNASeqTranscript.15667		0.197242	-0.215492	0.609976	2.98386	0.998271	0.330332	0.695992
RNASeqTranscript.16842		-0.23434	-0.72501	0.256329	1.71467	-0.997648	0.330627	0.695992
RNASeqTranscript.17174		-0.248569	-0.769117	0.271978	2.84579	-0.997485	0.330704	0.695992
RNASeqTranscript.18046		-0.400201	-1.23822	0.437818	-0.890084	-0.99757	0.330664	0.695992
RNASeqTranscript.19295	CDYL2	0.251567	-0.275004	0.778138	4.8437	0.997967	0.330476	0.695992
RNASeqTranscript.22855	HSCB, CCDC117	-0.122883	-0.380072	0.134306	6.0178	-0.998063	0.33043	0.695992
RNASeqTranscript.29158		-0.545172	-1.68655	0.596205	-0.61067	-0.997755	0.330576	0.695992
RNASeqTranscript.30379		0.313215	-0.342435	0.968864	-0.902991	0.997907	0.330505	0.695992
RNASeqTranscript.20013		-0.388502	-1.20224	0.425239	0.733952	-0.997301	0.330791	0.696106
RNASeqTranscript.13349		-0.43617	-1.35017	0.477831	4.01513	-0.996847	0.331006	0.696283
RNASeqTranscript.23786	MOK	0.237248	-0.259909	0.734405	4.33957	0.996848	0.331005	0.696283
RNASeqTranscript.28157		0.284863	-0.312002	0.881727	0.731479	0.996963	0.330951	0.696283
RNASeqTranscript.30457		0.676568	-0.740906	2.09404	-0.242926	0.997047	0.330911	0.696283
RNASeqTranscript.26399	ATAD1	0.083335	-0.0913258	0.257996	7.07734	0.99667	0.33109	0.696391
RNASeqTranscript.2251		0.341444	-0.374402	1.05729	-0.345674	0.996366	0.331234	0.696556
RNASeqTranscript.9000	AASS	0.162965	-0.178693	0.504624	4.51263	0.996374	0.33123	0.696556
RNASeqTranscript.125		-0.194704	-0.602956	0.213549	6.39068	-0.996242	0.331292	0.696558
RNASeqTranscript.1891		-0.254031	-0.78669	0.278628	4.27777	-0.996225	0.3313	0.696558
RNASeqTranscript.2223		-0.0905295	-0.280383	0.0993239	6.81894	-0.996072	0.331373	0.696642
ENSOARG00000005076	DNA2	-0.246525	-0.763616	0.270566	1.21249	-0.995893	0.331458	0.696751
RNASeqTranscript.28718	SAMD8	0.17202	-0.18887	0.53291	5.54168	0.995687	0.331555	0.696888
RNASeqTranscript.2515		0.485414	-0.533124	1.50395	0.259229	0.995529	0.33163	0.696976
RNASeqTranscript.2765	RNF7	-0.0850314	-0.263485	0.093422	5.22669	-0.995345	0.331717	0.697022
RNASeqTranscript.24692	EEFSEC	-0.187133	-0.579855	0.20559	4.24523	-0.995367	0.331707	0.697022
RNASeqTranscript.26430		-0.116047	-0.359643	0.127549	3.84672	-0.995138	0.331815	0.697159
RNASeqTranscript.11975		-0.43931	-1.36166	0.483044	-0.342414	-0.994931	0.331914	0.697297
RNASeqTranscript.23394	CRABP1	1.0144	-1.11563	3.14444	3.09451	0.994819	0.331967	0.697339
RNASeqTranscript.4277		-0.331306	-1.02715	0.364533	1.49854	-0.994581	0.33208	0.697371
RNASeqTranscript.4531	DPP4	1.06936	-1.17654	3.31526	2.955	0.994608	0.332067	0.697371
RNASeqTranscript.14373		-0.67815	-2.1024	0.7461	-1.15109	-0.994624	0.332059	0.697371
RNASeqTranscript.2039	PHLDB2	0.225262	-0.248084	0.698608	5.79747	0.994096	0.33231	0.697372
RNASeqTranscript.4722	DDX18	-0.0894705	-0.277476	0.0985345	5.9943	-0.9941	0.332308	0.697372
RNASeqTranscript.8350	VPS50	-0.0900436	-0.279207	0.0991197	5.68955	-0.994341	0.332194	0.697372
RNASeqTranscript.8950		-0.153138	-0.474819	0.168543	3.27804	-0.994435	0.332149	0.697372
RNASeqTranscript.15029		1.13252	-1.24694	3.51197	-1.49305	0.994228	0.332247	0.697372
RNASeqTranscript.18154		1.53924	-1.69419	4.77266	0.565572	0.994401	0.332165	0.697372
RNASeqTranscript.21307	PGM2L1	0.369634	-0.406952	1.14622	5.85143	0.994264	0.33223	0.697372
RNASeqTranscript.23120		-0.345815	-1.07265	0.381017	0.873963	-0.993868	0.332418	0.69753
RNASeqTranscript.12619	PYGL	0.193847	-0.213711	0.601406	5.5898	0.993548	0.33257	0.69778
RNASeqTranscript.2844	AMOTL2	0.326686	-0.360225	1.0136	3.60066	0.993458	0.332613	0.697802
RNASeqTranscript.12097	ARSB	0.422678	-0.46624	1.31159	6.27059	0.99327	0.332702	0.697809
RNASeqTranscript.22249		0.358493	-0.39543	1.11242	0.748821	0.993283	0.332696	0.697809
RNASeqTranscript.30229		-2.22888	-6.91648	2.45872	-3.74587	-0.993244	0.332714	0.697809
RNASeqTranscript.29438		0.519083	-0.572717	1.61088	-1.27374	0.993146	0.332761	0.697837
RNASeqTranscript.5603	TMEM250	0.140226	-0.1548	0.435252	3.88295	0.992859	0.332897	0.697899
RNASeqTranscript.10808	RARS	-0.100827	-0.312973	0.111318	5.74119	-0.992808	0.332921	0.697899
RNASeqTranscript.16630	ATP1B2	0.201008	-0.221841	0.623858	8.73023	0.992996	0.332832	0.697899
RNASeqTranscript.23561	RALGAPA1	-0.087447	-0.271421	0.0965271	7.33628	-0.992905	0.332876	0.697899
RNASeqTranscript.2896		0.232517	-0.257046	0.722079	0.868809	0.992122	0.333247	0.697983
RNASeqTranscript.9182	CLEC2L	-0.488235	-1.51605	0.539578	1.30172	-0.99228	0.333173	0.697983
RNASeqTranscript.11262		-0.392861	-1.21976	0.434036	-0.415093	-0.992446	0.333094	0.697983
RNASeqTranscript.14553		-0.365882	-1.13615	0.404389	-0.802484	-0.992241	0.333191	0.697983
RNASeqTranscript.16813	SERPINF1	0.226937	-0.250723	0.704597	5.7461	0.992444	0.333095	0.697983
RNASeqTranscript.19103		0.303193	-0.33519	0.941577	0.211138	0.992104	0.333256	0.697983
RNASeqTranscript.22694	MED13L	-0.0732667	-0.227483	0.0809499	7.00884	-0.992419	0.333107	0.697983
RNASeqTranscript.24560	ALS2CL	0.350578	-0.387456	1.08861	3.64118	0.992265	0.33318	0.697983
RNASeqTranscript.30004		-0.474394	-1.47305	0.524262	1.2021	-0.992298	0.333164	0.697983
RNASeqTranscript.670		-0.195572	-0.607621	0.216476	8.32166	-0.991467	0.333559	0.698068
RNASeqTranscript.3999		-2.09748	-6.51549	2.32054	-0.544119	-0.991721	0.333438	0.698068
RNASeqTranscript.5849	CPSF3	-0.100146	-0.311091	0.110799	5.20665	-0.99171	0.333443	0.698068
RNASeqTranscript.7785	ART4	0.490743	-0.543193	1.52468	0.831786	0.99147	0.333558	0.698068
RNASeqTranscript.10242		0.269222	-0.297992	0.836437	0.617444	0.991478	0.333554	0.698068
RNASeqTranscript.10370	ATP8B3	-0.26114	-0.811319	0.289039	3.21261	-0.991491	0.333548	0.698068
RNASeqTranscript.14257		-0.959449	-2.9803	1.0614	-1.77596	-0.991761	0.333419	0.698068
RNASeqTranscript.15072		-0.314968	-0.978538	0.348602	-0.684359	-0.991513	0.333537	0.698068
RNASeqTranscript.18960		0.229807	-0.254422	0.714035	3.65843	0.991361	0.33361	0.698105
RNASeqTranscript.15259	EXOSC8	0.155917	-0.172757	0.484592	3.80267	0.99094	0.33381	0.698408
RNASeqTranscript.25120		0.116315	-0.128883	0.361512	5.27035	0.990919	0.33382	0.698408
RNASeqTranscript.7086		-0.52785	-1.64085	0.58515	-0.28551	-0.990683	0.333932	0.698574
RNASeqTranscript.1894	EPHA3	1.34598	-1.49278	4.18474	3.2045	0.990445	0.334046	0.698719
RNASeqTranscript.6282		0.282944	-0.313829	0.879716	1.32185	0.9904	0.334067	0.698719
RNASeqTranscript.24071		0.506151	-0.561805	1.57411	-1.36769	0.990024	0.334246	0.699025
RNASeqTranscript.29189	THAP1	-0.101093	-0.314415	0.112228	4.93111	-0.989938	0.334288	0.699042
RNASeqTranscript.2768	RASA2	-0.176729	-0.549796	0.196338	5.3954	-0.989554	0.33447	0.699245
RNASeqTranscript.3503		-0.520504	-1.6193	0.578292	-1.17082	-0.989524	0.334485	0.699245
RNASeqTranscript.4079		-0.202654	-0.630533	0.225225	1.76451	-0.989358	0.334564	0.699245
RNASeqTranscript.6285		-0.36543	-1.13702	0.406159	1.13216	-0.989321	0.334582	0.699245
RNASeqTranscript.16521		-0.316579	-0.985016	0.351857	0.105364	-0.989332	0.334576	0.699245
RNASeqTranscript.20370	NKG7	0.249732	-0.277452	0.776916	1.8941	0.989535	0.334479	0.699245
RNASeqTranscript.9872	TRAPPC5	0.274713	-0.305617	0.855043	2.3504	0.988834	0.334814	0.699422
RNASeqTranscript.12313	BCL2L2-PABPN1	0.134599	-0.149751	0.418949	8.0333	0.9888	0.33483	0.699422
RNASeqTranscript.18254		0.448799	-0.499308	1.39691	-1.40011	0.988812	0.334824	0.699422
RNASeqTranscript.19417	ANKRD11	-0.110497	-0.343914	0.122919	6.50584	-0.98887	0.334796	0.699422
RNASeqTranscript.24826	DEF6	0.220709	-0.245555	0.686974	2.07018	0.988799	0.334831	0.699422
RNASeqTranscript.12273		0.129363	-0.143998	0.402724	4.0462	0.988539	0.334955	0.699527
RNASeqTranscript.17295		-0.0797162	-0.248199	0.0887664	5.90576	-0.98835	0.335045	0.699527
RNASeqTranscript.20994	NLRX1	0.18371	-0.204513	0.571932	3.52708	0.988487	0.334979	0.699527
RNASeqTranscript.23859		0.327477	-0.36464	1.01959	2.62343	0.988372	0.335034	0.699527
RNASeqTranscript.30653		0.875357	-0.974291	2.725	0.429388	0.988588	0.334931	0.699527
RNASeqTranscript.20248		0.704665	-0.784871	2.1942	-1.02816	0.988214	0.33511	0.699535
RNASeqTranscript.25828	DDX25	-0.174843	-0.544433	0.194748	4.54118	-0.988204	0.335114	0.699535
RNASeqTranscript.4990		-0.660849	-2.05841	0.736712	-0.995519	-0.987758	0.335327	0.699827
RNASeqTranscript.10647	AFAP1L1, GRPEL2, PCYOX1L	0.0917	-0.102237	0.285637	5.99578	0.987704	0.335353	0.699827
RNASeqTranscript.19148	TMEM189-UBE2V1	-0.117516	-0.366026	0.130993	6.82145	-0.98781	0.335302	0.699827
RNASeqTranscript.20187	SIX5	0.203795	-0.227283	0.634873	2.91563	0.987545	0.335429	0.699849
RNASeqTranscript.30072		0.3662	-0.408375	1.14077	-0.27738	0.987585	0.33541	0.699849
RNASeqTranscript.23158	NR2F2	0.290372	-0.324147	0.904892	5.71745	0.987049	0.335666	0.700274
RNASeqTranscript.5254		-0.268605	-0.837169	0.299958	2.41572	-0.986858	0.335758	0.700397
RNASeqTranscript.2497		-0.473271	-1.47571	0.529166	-1.04493	-0.986217	0.336064	0.700419
RNASeqTranscript.3930	CD274	-0.407224	-1.26964	0.455196	2.27758	-0.986356	0.335997	0.700419
RNASeqTranscript.7637	BICD1	0.174615	-0.195129	0.544359	5.39368	0.986506	0.335926	0.700419
RNASeqTranscript.8347	HEPACAM2	-0.33066	-1.03096	0.369635	2.49605	-0.986325	0.336012	0.700419
RNASeqTranscript.10109	MEGF10	0.217669	-0.24321	0.678548	6.44329	0.986573	0.335894	0.700419
RNASeqTranscript.10582	PCDH12	0.303453	-0.339039	0.945945	1.91667	0.986605	0.335879	0.700419
RNASeqTranscript.23303	BTBD1	-0.100072	-0.312021	0.111877	6.65626	-0.986282	0.336033	0.700419
RNASeqTranscript.24681	RAB7A	-0.0900865	-0.280895	0.100722	6.75043	-0.986237	0.336055	0.700419
RNASeqTranscript.27919		-0.250328	-0.780338	0.279683	1.30028	-0.986606	0.335878	0.700419
RNASeqTranscript.10792		-0.389358	-1.21419	0.435476	-0.627372	-0.986057	0.336141	0.700509
RNASeqTranscript.5048		0.478224	-0.535136	1.49158	5.33969	0.985796	0.336266	0.700564
RNASeqTranscript.8494		0.478238	-0.535127	1.4916	0.856898	0.98582	0.336254	0.700564
RNASeqTranscript.16473		0.514281	-0.575368	1.60393	0.834581	0.9859	0.336215	0.700564
RNASeqTranscript.8221		-0.31601	-0.985984	0.353964	1.03386	-0.985287	0.336509	0.700878
RNASeqTranscript.23079		0.395175	-0.44256	1.23291	3.39871	0.985376	0.336466	0.700878
RNASeqTranscript.26476	SLC35G1	0.41953	-0.469928	1.30899	3.58907	0.985274	0.336515	0.700878
RNASeqTranscript.17133		0.661604	-0.74118	2.06439	-1.75317	0.985205	0.336548	0.700878
IsoSeq.19600		-0.434578	-1.35617	0.487015	-1.23287	-0.985028	0.336633	0.700987
RNASeqTranscript.1820	USP25	-0.165071	-0.515243	0.185101	5.26762	-0.98471	0.336785	0.701081
RNASeqTranscript.4579	ACVR1	-0.0996869	-0.311159	0.111785	6.21074	-0.984702	0.336789	0.701081
RNASeqTranscript.5405		0.710174	-0.796512	2.21686	0.957551	0.984603	0.336837	0.701081
RNASeqTranscript.11507	SLAIN2	-0.102647	-0.320468	0.115175	6.07809	-0.984384	0.336942	0.701081
RNASeqTranscript.17553	DISP3	-0.427465	-1.33455	0.479618	2.12194	-0.984403	0.336933	0.701081
RNASeqTranscript.22123	MED10	0.159146	-0.178416	0.496708	3.54627	0.984831	0.336728	0.701081
RNASeqTranscript.26516	GTF2A2	0.0967416	-0.10851	0.301993	4.87606	0.984568	0.336853	0.701081
RNASeqTranscript.26801		0.745629	-0.836578	2.32784	1.05805	0.984416	0.336926	0.701081
RNASeqTranscript.25154		-0.41884	-1.30772	0.470042	-0.766238	-0.984291	0.336986	0.701105
RNASeqTranscript.20073		0.436684	-0.490341	1.36371	1.10948	0.984	0.337126	0.701327
RNASeqTranscript.8822	MTURN	0.227013	-0.255058	0.709084	7.11324	0.983692	0.337273	0.701496
RNASeqTranscript.19397		0.214815	-0.24135	0.670981	3.2818	0.983698	0.33727	0.701496
RNASeqTranscript.828		-0.106929	-0.33403	0.120173	6.636	-0.983544	0.337344	0.701508
RNASeqTranscript.30148		0.354159	-0.397976	1.10629	3.18354	0.983607	0.337314	0.701508
RNASeqTranscript.11386	LGI2	0.606567	-0.682398	1.89553	0.321943	0.983008	0.337601	0.701952
RNASeqTranscript.15748		0.313957	-0.353239	0.981154	0.60907	0.982961	0.337624	0.701952
RNASeqTranscript.5379		0.10098	-0.113661	0.31562	7.14315	0.982748	0.337726	0.701958
RNASeqTranscript.21885	NDUFS4	0.106352	-0.119696	0.332399	5.42007	0.982798	0.337702	0.701958
RNASeqTranscript.26210		-0.471905	-1.47486	0.531049	-0.647679	-0.982863	0.337671	0.701958
RNASeqTranscript.13489		0.444014	-0.500042	1.38807	0.348719	0.982468	0.33786	0.702147
RNASeqTranscript.13518		0.252104	-0.284016	0.788224	1.48641	0.982285	0.337949	0.702147
RNASeqTranscript.20211	SLC1A5	-0.198274	-0.619913	0.223364	4.20292	-0.982304	0.337939	0.702147
RNASeqTranscript.25456	CD83	-0.35969	-1.12458	0.405201	2.88259	-0.982309	0.337937	0.702147
RNASeqTranscript.5746	GARNL3	0.277885	-0.313183	0.868953	4.27969	0.982081	0.338046	0.702194
RNASeqTranscript.18869		-0.239011	-0.747417	0.269396	4.07711	-0.982031	0.33807	0.702194
RNASeqTranscript.27175		-0.314656	-0.983965	0.354653	-0.0194375	-0.982038	0.338067	0.702194
RNASeqTranscript.25437	RBM24	0.21654	-0.244109	0.67719	4.14138	0.981945	0.338112	0.702211
RNASeqTranscript.4410		0.453183	-0.51095	1.41732	-0.136088	0.981875	0.338146	0.702214
RNASeqTranscript.22860		-0.398123	-1.24524	0.448994	1.06177	-0.981733	0.338214	0.702287
RNASeqTranscript.3259	RAD23B	-0.106748	-0.333949	0.120452	7.86623	-0.981459	0.338345	0.702302
RNASeqTranscript.6917	MRPL42	-0.115996	-0.362881	0.130889	4.35701	-0.981449	0.33835	0.702302
RNASeqTranscript.17939		-0.0984841	-0.308088	0.11112	6.49238	-0.981491	0.33833	0.702302
RNASeqTranscript.18895		-0.522009	-1.63305	0.589037	3.94907	-0.981443	0.338353	0.702302
RNASeqTranscript.10363	ADAMTSL5	0.43821	-0.494626	1.37105	2.3855	0.981288	0.338427	0.702388
RNASeqTranscript.13137		0.279649	-0.315706	0.875005	2.11939	0.981198	0.338471	0.702409
RNASeqTranscript.3134		0.25657	-0.289779	0.802919	0.548631	0.980969	0.338581	0.70255
RNASeqTranscript.8886		-0.415679	-1.30089	0.469527	0.556667	-0.98092	0.338605	0.70255
RNASeqTranscript.15049		0.328501	-0.371138	1.02814	4.25189	0.980803	0.338661	0.702558
RNASeqTranscript.15604	MBNL2	-0.101026	-0.316197	0.114145	8.17046	-0.980774	0.338674	0.702558
RNASeqTranscript.7836	STYK1	0.341791	-0.38628	1.06986	-0.211282	0.980631	0.338743	0.702632
RNASeqTranscript.29284		0.450292	-0.509129	1.40971	1.35265	0.980402	0.338853	0.702726
RNASeqTranscript.29530	DDX3X	0.0784253	-0.0886731	0.245524	9.28445	0.9804	0.338855	0.702726
RNASeqTranscript.13094		0.221699	-0.25078	0.694178	2.72226	0.980167	0.338966	0.70289
RNASeqTranscript.26391		-0.243501	-0.762493	0.27549	0.921457	-0.980077	0.33901	0.702911
RNASeqTranscript.10374		0.360406	-0.407901	1.12871	-0.941757	0.979888	0.339101	0.703032
RNASeqTranscript.10229		0.597029	-0.675812	1.86987	-2.05244	0.979807	0.33914	0.703045
RNASeqTranscript.11016	STARD4	0.139307	-0.157777	0.43639	6.29646	0.979517	0.339279	0.703196
RNASeqTranscript.19361		0.491321	-0.556429	1.53907	1.90305	0.97955	0.339263	0.703196
RNASeqTranscript.6605	CYP26B1	1.01589	-1.15148	3.18326	2.58511	0.979116	0.339473	0.703482
RNASeqTranscript.22455		-0.619078	-1.93996	0.701807	2.66704	-0.979039	0.33951	0.703482
RNASeqTranscript.28163		0.274694	-0.31141	0.860799	2.71882	0.979026	0.339516	0.703482
RNASeqTranscript.12149		0.310065	-0.351729	0.971858	-0.598284	0.978698	0.339674	0.70374
RNASeqTranscript.2166		-0.658978	-2.06573	0.74777	-0.5989	-0.97853	0.339755	0.70384
RNASeqTranscript.6142	VPS54	-0.113643	-0.35628	0.128993	5.91638	-0.978379	0.339828	0.703922
RNASeqTranscript.1805	C21orf91	0.129781	-0.147388	0.406949	5.18195	0.978107	0.339959	0.703989
RNASeqTranscript.10097	LYRM7	0.190001	-0.215778	0.59578	6.16351	0.978106	0.339959	0.703989
RNASeqTranscript.15201	SPRYD7	-0.155442	-0.487393	0.176509	5.17478	-0.978167	0.33993	0.703989
RNASeqTranscript.33		0.306618	-0.348284	0.96152	1.17425	0.978003	0.340009	0.704023
RNASeqTranscript.8175	PRR5	0.270743	-0.307727	0.849213	2.22733	0.977678	0.340166	0.70428
RNASeqTranscript.6149		-0.300086	-0.941524	0.341351	2.2375	-0.977262	0.340366	0.704626
RNASeqTranscript.6720	UNC50	0.0918984	-0.104607	0.288404	5.58173	0.976904	0.340539	0.704765
RNASeqTranscript.9878	LRRC8E	-0.185238	-0.581324	0.210848	2.63263	-0.97692	0.340532	0.704765
RNASeqTranscript.10043	THOP1	-0.13697	-0.429822	0.155882	4.37958	-0.977006	0.34049	0.704765
RNASeqTranscript.22445		0.758524	-0.863516	2.38056	1.89044	0.976849	0.340566	0.704765
RNASeqTranscript.608		0.233558	-0.26594	0.733056	1.88594	0.976743	0.340617	0.704803
RNASeqTranscript.15903		-0.388342	-1.21901	0.442329	-0.684769	-0.976572	0.3407	0.704837
RNASeqTranscript.17259		-0.285678	-0.896744	0.325387	0.0392258	-0.976582	0.340695	0.704837
RNASeqTranscript.3660	IGFBPL1	-0.605094	-1.90022	0.690027	3.26165	-0.97596	0.340995	0.705311
RNASeqTranscript.21148	NRIP3	-0.493412	-1.54944	0.562615	1.7163	-0.976009	0.340971	0.705311
RNASeqTranscript.28555		-0.328703	-1.03248	0.375075	0.833373	-0.975635	0.341152	0.705567
RNASeqTranscript.10536	CD14	-0.186873	-0.587074	0.213328	4.80742	-0.97541	0.341261	0.705714
RNASeqTranscript.11460	RBM47	-0.164443	-0.516631	0.187745	3.01768	-0.975351	0.341289	0.705714
RNASeqTranscript.15113		-0.425374	-1.33655	0.485802	2.54093	-0.975186	0.341369	0.70581
RNASeqTranscript.3286	ALDOB	-0.366438	-1.15161	0.418731	-1.11217	-0.974893	0.341511	0.706002
RNASeqTranscript.24829	FANCE	0.171593	-0.196119	0.539304	4.1552	0.974788	0.341562	0.706002
RNASeqTranscript.30512		0.480066	-0.548655	1.50879	-1.68063	0.974816	0.341548	0.706002
RNASeqTranscript.30581		-0.411474	-1.29339	0.470444	0.340326	-0.974616	0.341645	0.706106
RNASeqTranscript.13336	TTC8	0.105671	-0.120841	0.332183	5.65804	0.974505	0.341699	0.706149
RNASeqTranscript.14090		0.482024	-0.551609	1.51566	-0.361881	0.974141	0.341875	0.706444
RNASeqTranscript.30199		-0.123632	-0.388805	0.141541	5.21277	-0.973916	0.341984	0.7066
RNASeqTranscript.28934		0.520702	-0.596355	1.63776	-1.45646	0.973718	0.34208	0.70673
RNASeqTranscript.8835	CPVL	0.710906	-0.814563	2.23638	0.178556	0.973482	0.342194	0.706771
RNASeqTranscript.13799	MDN1	-0.117347	-0.369155	0.134461	6.72003	-0.973472	0.342199	0.706771
RNASeqTranscript.24463	RBM6	-0.18271	-0.574756	0.209336	6.50025	-0.973519	0.342176	0.706771
RNASeqTranscript.12591	NEMF	-0.113177	-0.356063	0.12971	6.6685	-0.973359	0.342254	0.706815
RNASeqTranscript.26526	UBTD1	0.242347	-0.277823	0.762517	1.3546	0.973223	0.34232	0.706883
RNASeqTranscript.17195	LRRN2	0.165003	-0.18928	0.519286	6.22269	0.972882	0.342485	0.707155
RNASeqTranscript.9539		0.421795	-0.48401	1.3276	-0.361135	0.972716	0.342565	0.707252
RNASeqTranscript.24405	PHF7	0.19151	-0.219895	0.602916	1.45433	0.972392	0.342722	0.707462
RNASeqTranscript.27950	ZNF629	-0.114009	-0.358929	0.130912	5.17026	-0.97237	0.342733	0.707462
RNASeqTranscript.1639	NUF2	0.226331	-0.260054	0.712716	2.13238	0.972039	0.342893	0.707724
RNASeqTranscript.4255		-0.382532	-1.20476	0.439693	0.0275269	-0.971843	0.342988	0.707852
RNASeqTranscript.8975		-0.205081	-0.645945	0.235782	0.831775	-0.97172	0.343048	0.707907
RNASeqTranscript.191		-0.127979	-0.403304	0.147346	5.0839	-0.970985	0.343405	0.708041
RNASeqTranscript.320	KIF2C	-0.459901	-1.44884	0.529042	-0.438693	-0.971431	0.343188	0.708041
RNASeqTranscript.1264		-0.304792	-0.960583	0.350999	-0.0253064	-0.970863	0.343464	0.708041
RNASeqTranscript.2936		-0.333778	-1.05212	0.384566	0.0595008	-0.970609	0.343588	0.708041
RNASeqTranscript.4097		0.180416	-0.208063	0.568894	7.99498	0.970123	0.343824	0.708041
RNASeqTranscript.5527	EDF1	0.218315	-0.25148	0.688109	5.13918	0.970721	0.343533	0.708041
RNASeqTranscript.6357	C2orf73	0.264965	-0.305477	0.835408	1.25346	0.970279	0.343748	0.708041
RNASeqTranscript.9118	CHCHD3	0.100931	-0.116378	0.31824	5.67201	0.970212	0.34378	0.708041
RNASeqTranscript.12034		-0.912447	-2.87559	1.0507	0.639563	-0.970901	0.343446	0.708041
RNASeqTranscript.12263		0.23964	-0.276423	0.755703	1.87316	0.970011	0.343878	0.708041
RNASeqTranscript.15772	AXIN2	0.108323	-0.124865	0.341511	4.51446	0.97036	0.343708	0.708041
RNASeqTranscript.16442	RSAD1	0.264314	-0.304421	0.83305	3.6605	0.9708	0.343495	0.708041
RNASeqTranscript.16512		1.52206	-1.75441	4.79852	-0.951099	0.970387	0.343695	0.708041
RNASeqTranscript.18108		-0.43033	-1.35646	0.495804	-1.28879	-0.970615	0.343585	0.708041
RNASeqTranscript.20852		-0.50094	-1.57886	0.576979	-0.175588	-0.970776	0.343506	0.708041
RNASeqTranscript.21317	NEU3	-0.127169	-0.401009	0.14667	5.18897	-0.970075	0.343847	0.708041
RNASeqTranscript.22828	GRK3	0.12784	-0.147326	0.403007	6.84976	0.970493	0.343644	0.708041
RNASeqTranscript.23510	HEATR5A	-0.218022	-0.68727	0.251226	6.57865	-0.970548	0.343617	0.708041
RNASeqTranscript.23702	CLMN	0.14723	-0.169648	0.464108	5.87191	0.970563	0.34361	0.708041
RNASeqTranscript.24719	ALDH1L1	0.249412	-0.287505	0.786329	2.86788	0.970352	0.343712	0.708041
RNASeqTranscript.25962		-0.176855	-0.557223	0.203513	2.86269	-0.971253	0.343275	0.708041
RNASeqTranscript.28683	ANXA7	0.0936177	-0.107982	0.295217	6.90444	0.970037	0.343866	0.708041
RNASeqTranscript.30200		-0.345613	-1.08949	0.398263	-0.618792	-0.970529	0.343626	0.708041
RNASeqTranscript.1428	PBXIP1	0.175702	-0.202719	0.554124	9.32126	0.969886	0.343939	0.708074
RNASeqTranscript.10136	PRDM6	1.45365	-1.67744	4.58473	-0.405003	0.969804	0.343979	0.708074
RNASeqTranscript.10586	NDFIP1	0.147988	-0.170781	0.466756	9.40947	0.969772	0.343994	0.708074
RNASeqTranscript.5642	ABL1	0.128435	-0.148317	0.405187	5.84349	0.969419	0.344166	0.708291
RNASeqTranscript.21212		1.63529	-1.88829	5.15887	-1.46466	0.96946	0.344146	0.708291
RNASeqTranscript.10862	CCNH	-0.124931	-0.394208	0.144345	4.44285	-0.969153	0.344295	0.708361
RNASeqTranscript.13670	SEC63	-0.089274	-0.281697	0.103149	7.97107	-0.969144	0.3443	0.708361
RNASeqTranscript.16969	CCL8	-0.706455	-2.22899	0.816085	1.13587	-0.969248	0.344249	0.708361
RNASeqTranscript.9690	DDX39A	-0.152472	-0.481169	0.176225	2.68397	-0.968975	0.344382	0.708368
RNASeqTranscript.19683	LCAT	0.110094	-0.127239	0.347426	6.3475	0.969002	0.344368	0.708368
RNASeqTranscript.22633		0.108561	-0.125501	0.342624	6.49369	0.968863	0.344436	0.708368
RNASeqTranscript.30197		0.338096	-0.390849	1.06704	0.0411884	0.968868	0.344434	0.708368
RNASeqTranscript.28191		-0.449567	-1.41914	0.520009	1.63938	-0.968572	0.344578	0.708523
RNASeqTranscript.28633		-0.751939	-2.37355	0.869674	-0.779952	-0.968623	0.344553	0.708523
RNASeqTranscript.5174		-0.180383	-0.56948	0.208714	4.91676	-0.968405	0.344659	0.708621
RNASeqTranscript.23044		0.245556	-0.284208	0.775319	3.61816	0.968249	0.344735	0.708675
RNASeqTranscript.28188		-0.579538	-1.82988	0.670806	1.11106	-0.968215	0.344752	0.708675
RNASeqTranscript.27474	UBE2I	0.0827116	-0.0957808	0.261204	6.04993	0.967979	0.344867	0.708842
RNASeqTranscript.13101	DCAF5	-0.0723422	-0.228472	0.083788	6.75306	-0.967886	0.344912	0.708867
RNASeqTranscript.24519		0.0816785	-0.0947079	0.258065	5.54855	0.967302	0.345197	0.709384
IsoSeq.19688		0.595244	-0.690316	1.88081	-1.01458	0.967213	0.34524	0.709404
RNASeqTranscript.1557	CFAP45	0.300387	-0.348448	0.949222	2.35261	0.967087	0.345301	0.709417
RNASeqTranscript.2777		0.134313	-0.155915	0.424541	8.21738	0.966712	0.345484	0.709417
RNASeqTranscript.9847	CNN1	0.511712	-0.593867	1.61729	1.42172	0.966841	0.345421	0.709417
RNASeqTranscript.10263	OSGEP	-0.195452	-0.61776	0.226857	5.43708	-0.966781	0.34545	0.709417
IsoSeq.10295		0.150335	-0.174553	0.475223	4.07813	0.966599	0.345539	0.709417
RNASeqTranscript.19407	CDT1	-0.28221	-0.892079	0.32766	0.766495	-0.966616	0.345531	0.709417
RNASeqTranscript.21177		-0.513766	-1.62408	0.596545	0.73896	-0.966585	0.345546	0.709417
RNASeqTranscript.23289		-0.178847	-0.565238	0.207544	6.05415	-0.966882	0.345401	0.709417
RNASeqTranscript.27494	NUBP2	0.194621	-0.22583	0.615071	2.37788	0.966926	0.34538	0.709417
RNASeqTranscript.15047		0.326642	-0.379329	1.03261	1.20215	0.966506	0.345584	0.709428
ENSOARG00000010631	DOK2	0.433831	-0.503992	1.37165	-0.527633	0.966316	0.345677	0.70952
RNASeqTranscript.8674		-0.323185	-1.0219	0.375529	0.666859	-0.966209	0.345729	0.70952
RNASeqTranscript.22842		-0.432989	-1.36903	0.503052	8.26107	-0.966276	0.345697	0.70952
RNASeqTranscript.30037	L1CAM	0.141758	-0.164743	0.448259	7.4088	0.966127	0.345769	0.709533
RNASeqTranscript.19173		0.162778	-0.189239	0.514795	4.25173	0.965941	0.34586	0.709583
RNASeqTranscript.25405		-0.600482	-1.89898	0.69802	-0.932856	-0.965999	0.345832	0.709583
RNASeqTranscript.15913	SPHK1	-0.490999	-1.55303	0.571029	0.240479	-0.965748	0.345954	0.709616
RNASeqTranscript.30022	EMD	-0.125481	-0.396909	0.145946	4.37802	-0.965703	0.345976	0.709616
RNASeqTranscript.30620		1.89824	-2.2073	6.00378	-1.53524	0.965828	0.345915	0.709616
RNASeqTranscript.5888		0.167204	-0.194622	0.529029	5.68741	0.965309	0.346168	0.709737
RNASeqTranscript.7666	CCDC91	-0.103313	-0.326862	0.120236	5.42471	-0.965388	0.34613	0.709737
RNASeqTranscript.12954		-0.379922	-1.20204	0.442199	0.28516	-0.965334	0.346156	0.709737
RNASeqTranscript.28416	DISC1	0.336063	-0.391142	1.06327	2.50434	0.965347	0.34615	0.709737
RNASeqTranscript.20701		0.177186	-0.206316	0.560687	4.64727	0.965119	0.346261	0.709859
RNASeqTranscript.28867	AGPAT5	0.135896	-0.158294	0.430086	6.23826	0.964933	0.346352	0.709977
RNASeqTranscript.56		0.463977	-0.542585	1.47054	2.8208	0.962887	0.347352	0.710089
RNASeqTranscript.2461	ZMAT3	0.113928	-0.133152	0.361009	6.90011	0.963191	0.347204	0.710089
RNASeqTranscript.2828	MSL2	-0.105311	-0.333784	0.123163	5.85	-0.962843	0.347374	0.710089
RNASeqTranscript.4015		0.180978	-0.211148	0.573104	5.18019	0.964096	0.346761	0.710089
RNASeqTranscript.5795		0.142657	-0.166838	0.452152	7.42535	0.962852	0.34737	0.710089
RNASeqTranscript.7428	APAF1	-0.102226	-0.323928	0.119476	5.38349	-0.963186	0.347206	0.710089
RNASeqTranscript.7463		0.748952	-0.874051	2.37195	-0.985013	0.963949	0.346833	0.710089
RNASeqTranscript.9922	ALKBH7	0.284122	-0.331296	0.89954	2.7155	0.964394	0.346615	0.710089
RNASeqTranscript.12848		0.224841	-0.262285	0.711966	0.920664	0.964169	0.346725	0.710089
RNASeqTranscript.13366		-0.325916	-1.03244	0.380609	-0.81516	-0.963601	0.347003	0.710089
RNASeqTranscript.14368	MROH6	0.379688	-0.4433	1.20268	5.19002	0.963724	0.346943	0.710089
RNASeqTranscript.14486	WDYHV1	0.119883	-0.139944	0.379711	5.19445	0.963814	0.346899	0.710089
RNASeqTranscript.17682		0.130403	-0.152275	0.413082	4.79308	0.96364	0.346984	0.710089
RNASeqTranscript.18710	GID8	0.0894344	-0.104528	0.283397	6.00139	0.963178	0.34721	0.710089
RNASeqTranscript.20220	C5AR1	0.285412	-0.333029	0.903853	3.6707	0.964037	0.34679	0.710089
RNASeqTranscript.20388		0.316138	-0.369597	1.00187	1.04193	0.96303	0.347283	0.710089
RNASeqTranscript.24410		0.283313	-0.331095	0.897722	1.19249	0.963227	0.347186	0.710089
RNASeqTranscript.26026	PRDX5	0.157019	-0.183488	0.497526	6.2133	0.963265	0.347167	0.710089
RNASeqTranscript.26226		0.194113	-0.226595	0.61482	2.95864	0.963814	0.346899	0.710089
RNASeqTranscript.26435		-0.146537	-0.463826	0.170752	7.54218	-0.964744	0.346445	0.710089
RNASeqTranscript.26969	DOK6	-0.197558	-0.626	0.230883	7.02528	-0.963214	0.347192	0.710089
RNASeqTranscript.27602		0.258791	-0.302644	0.820226	2.60613	0.962874	0.347359	0.710089
RNASeqTranscript.27890	TBX6	0.315919	-0.368622	1.00046	-0.274589	0.964041	0.346788	0.710089
RNASeqTranscript.27892	ALDOA	0.140969	-0.164409	0.446348	8.07561	0.964284	0.346669	0.710089
RNASeqTranscript.28534	PHYHIPL	-0.338841	-1.07366	0.39598	6.17973	-0.963239	0.34718	0.710089
RNASeqTranscript.29611		0.0946723	-0.110521	0.299866	4.96606	0.963782	0.346914	0.710089
RNASeqTranscript.29894		0.320035	-0.373881	1.01395	-0.239873	0.963407	0.347098	0.710089
RNASeqTranscript.30020	DNASE1L1	0.140019	-0.163253	0.44329	5.08961	0.964434	0.346596	0.710089
RNASeqTranscript.31049		-0.613564	-1.94402	0.716891	-0.690814	-0.963338	0.347131	0.710089
RNASeqTranscript.5404	CDA	0.373935	-0.437568	1.18544	0.169829	0.962555	0.347515	0.710309
RNASeqTranscript.3105		0.48685	-0.570028	1.54373	-1.19803	0.962254	0.347662	0.710341
RNASeqTranscript.8256	MAPK8IP2	0.166515	-0.194918	0.527949	5.91185	0.962378	0.347601	0.710341
RNASeqTranscript.21176		-0.318528	-1.01001	0.372951	0.649507	-0.96225	0.347664	0.710341
RNASeqTranscript.21429		-0.382021	-1.21132	0.447281	-0.24545	-0.962263	0.347658	0.710341
RNASeqTranscript.2370		0.207911	-0.24365	0.659472	3.90179	0.96179	0.34789	0.710706
RNASeqTranscript.14138	SLC22A3	0.422391	-0.495133	1.33991	4.30568	0.961649	0.347958	0.710706
RNASeqTranscript.20180		0.408334	-0.478877	1.29555	0.316984	0.961408	0.348076	0.710706
RNASeqTranscript.23722	GSKIP	0.100271	-0.117581	0.318123	5.36943	0.961467	0.348048	0.710706
RNASeqTranscript.24403		-0.520087	-1.64988	0.609709	-0.349813	-0.961602	0.347981	0.710706
RNASeqTranscript.26663	GSTO2	0.610351	-0.715621	1.93632	-0.867861	0.961534	0.348015	0.710706
RNASeqTranscript.30473		-0.234211	-0.74309	0.274669	1.19179	-0.961415	0.348073	0.710706
RNASeqTranscript.8293		-0.612056	-1.94259	0.718482	3.53064	-0.960911	0.34832	0.710863
RNASeqTranscript.10414		-0.086768	-0.275378	0.101842	4.97719	-0.960979	0.348287	0.710863
RNASeqTranscript.26591	NPM3	-0.221308	-0.702346	0.259729	2.79374	-0.961033	0.34826	0.710863
RNASeqTranscript.27906	MVP	0.178849	-0.2099	0.567597	6.06293	0.961029	0.348262	0.710863
RNASeqTranscript.28363	ACTA1	0.335969	-0.39436	1.0663	0.752583	0.960947	0.348302	0.710863
RNASeqTranscript.506		0.700574	-0.823408	2.22456	-1.25245	0.96027	0.348635	0.711212
RNASeqTranscript.1503		0.376927	-0.443114	1.19697	-0.981448	0.960154	0.348691	0.711212
RNASeqTranscript.6769	ZNF514	0.19687	-0.231385	0.625125	2.97468	0.960276	0.348632	0.711212
RNASeqTranscript.13347		-0.250453	-0.795267	0.294361	2.18417	-0.960278	0.348631	0.711212
RNASeqTranscript.22971		0.296113	-0.348037	0.940264	0.80158	0.960263	0.348638	0.711212
RNASeqTranscript.28832	C10orf10	0.340859	-0.400671	1.08239	1.6972	0.960207	0.348665	0.711212
RNASeqTranscript.8081		0.16712	-0.196539	0.530778	6.57763	0.95996	0.348787	0.711321
RNASeqTranscript.22345		-0.420957	-1.33702	0.49511	4.21523	-0.959909	0.348812	0.711321
RNASeqTranscript.3465		-0.415802	-1.32073	0.489127	2.49817	-0.959824	0.348854	0.711338
RNASeqTranscript.19512		0.235863	-0.277504	0.74923	1.61639	0.959735	0.348897	0.711359
RNASeqTranscript.6313	KIAA1841	0.177863	-0.209303	0.565029	6.13393	0.959638	0.348945	0.711388
RNASeqTranscript.21705		0.542616	-0.638733	1.72396	1.83241	0.959475	0.349025	0.711483
RNASeqTranscript.3625	TGFBR1	-0.116681	-0.370769	0.137407	6.30224	-0.959256	0.349132	0.711625
RNASeqTranscript.4288	C2orf88	0.296062	-0.348693	0.940817	-0.0804372	0.959197	0.349161	0.711625
RNASeqTranscript.27523		-0.133106	-0.423027	0.156814	3.54953	-0.959046	0.349235	0.711708
RNASeqTranscript.15466	KLF5	0.517343	-0.609674	1.64436	3.34674	0.958887	0.349314	0.711799
RNASeqTranscript.2464		0.504182	-0.594423	1.60279	2.53554	0.958661	0.349424	0.711956
RNASeqTranscript.23392		0.0967879	-0.114176	0.307751	5.40708	0.958369	0.349568	0.712181
RNASeqTranscript.3009		-0.383922	-1.22081	0.452965	-1.11641	-0.958286	0.349609	0.712196
RNASeqTranscript.28686	USP54	0.119671	-0.141233	0.380576	6.88319	0.95814	0.349681	0.712206
RNASeqTranscript.29978	MPP1	0.132889	-0.156824	0.422602	4.76245	0.958165	0.349668	0.712206
RNASeqTranscript.25455		0.417	-0.492235	1.32624	-1.18039	0.958031	0.349734	0.712247
RNASeqTranscript.2052	CCDC80	0.652298	-0.770512	2.07511	4.45779	0.957676	0.349909	0.712535
RNASeqTranscript.6199	LRRTM1	0.48382	-0.571693	1.53933	0.876739	0.957501	0.349995	0.712642
RNASeqTranscript.9449		-0.164945	-0.524839	0.19495	2.13949	-0.957375	0.350057	0.712662
RNASeqTranscript.30905		-1.25807	-4.00315	1.48701	0.705262	-0.957345	0.350072	0.712662
RNASeqTranscript.6780		0.263757	-0.312034	0.839548	-0.0271906	0.956882	0.350299	0.712852
RNASeqTranscript.20637		-0.332474	-1.05823	0.393279	1.19365	-0.956948	0.350267	0.712852
RNASeqTranscript.20890	IL18	-0.233745	-0.744017	0.276527	3.61999	-0.956886	0.350298	0.712852
RNASeqTranscript.23751		-0.673916	-2.145	0.797168	1.63424	-0.956946	0.350268	0.712852
RNASeqTranscript.15794	ABCA5	-0.112775	-0.359	0.13345	6.0618	-0.956753	0.350363	0.712913
RNASeqTranscript.13422		-0.256619	-0.816949	0.303711	1.40763	-0.956675	0.350402	0.712924
RNASeqTranscript.10086	P4HA2	-0.112576	-0.358415	0.133262	5.19393	-0.956571	0.350452	0.712959
RNASeqTranscript.30312		0.374228	-0.44308	1.19154	3.01839	0.956466	0.350504	0.712997
RNASeqTranscript.6821	PHLDA1	0.634355	-0.751256	2.01997	5.0316	0.956336	0.350568	0.713037
RNASeqTranscript.7432		-0.287281	-0.914813	0.340252	-0.819877	-0.95629	0.350591	0.713037
RNASeqTranscript.15813	C17orf80	-0.145815	-0.464365	0.172734	4.51541	-0.956193	0.350639	0.713066
RNASeqTranscript.929	ARHGAP29	-0.219343	-0.698637	0.259951	6.97364	-0.955965	0.350751	0.71309
RNASeqTranscript.16208	TMEM101	0.171025	-0.202686	0.544736	4.52625	0.955968	0.350749	0.71309
RNASeqTranscript.21093		0.284683	-0.337357	0.906723	0.292528	0.956011	0.350728	0.71309
RNASeqTranscript.7375	CDK2	0.192098	-0.227727	0.611923	3.43943	0.955815	0.350825	0.713172
RNASeqTranscript.13251		0.161502	-0.191484	0.514487	2.7108	0.95574	0.350862	0.713179
RNASeqTranscript.3100		-0.340741	-1.08567	0.404184	0.306059	-0.955501	0.35098	0.713195
RNASeqTranscript.11647	THAP6	-0.167068	-0.532288	0.198152	3.34292	-0.95556	0.350951	0.713195
RNASeqTranscript.17571	KIF1B	0.141016	-0.167235	0.449267	8.69945	0.955615	0.350924	0.713195
RNASeqTranscript.28539		0.665264	-0.789205	2.11973	-0.491184	0.955452	0.351004	0.713195
RNASeqTranscript.21395		-0.265805	-0.846995	0.315385	0.387958	-0.955356	0.351051	0.713224
RNASeqTranscript.813		0.450536	-0.53467	1.43574	-1.27003	0.955261	0.351098	0.713251
RNASeqTranscript.12439		-0.451096	-1.43795	0.53576	2.52761	-0.954848	0.351302	0.713256
RNASeqTranscript.17765	PRDM2	-0.0821854	-0.261972	0.0976015	5.86791	-0.954895	0.351278	0.713256
RNASeqTranscript.26004	NAA40	-0.120889	-0.38529	0.143511	4.37361	-0.955093	0.351181	0.713256
RNASeqTranscript.26867		0.506066	-0.600684	1.61282	-0.70568	0.955162	0.351147	0.713256
RNASeqTranscript.28410		-0.527265	-1.68075	0.626222	0.286304	-0.954851	0.3513	0.713256
RNASeqTranscript.29390		0.217419	-0.258151	0.692989	2.08972	0.954998	0.351228	0.713256
RNASeqTranscript.11710		0.388831	-0.461908	1.23957	-1.04234	0.954737	0.351356	0.713299
RNASeqTranscript.20017		-0.160948	-0.513138	0.191241	4.12194	-0.954617	0.351416	0.71334
RNASeqTranscript.26061	CAPN1	0.186997	-0.222246	0.59624	6.44322	0.954493	0.351477	0.71334
RNASeqTranscript.26567	SCD	-0.237269	-0.756504	0.281966	7.31288	-0.954545	0.351451	0.71334
RNASeqTranscript.9334		-0.652998	-2.08245	0.77645	-0.701926	-0.954251	0.351596	0.713514
RNASeqTranscript.3608	NR4A3	-0.355994	-1.13557	0.423578	2.28124	-0.953907	0.351766	0.713594
RNASeqTranscript.15064		-0.147623	-0.470886	0.175641	3.294	-0.953927	0.351756	0.713594
RNASeqTranscript.20223		-0.480329	-1.53217	0.57151	0.430253	-0.953913	0.351763	0.713594
RNASeqTranscript.21204		0.56892	-0.676936	1.81478	-0.873189	0.9539	0.35177	0.713594
RNASeqTranscript.26414		-0.313258	-0.999349	0.372833	1.88592	-0.953763	0.351837	0.713663
RNASeqTranscript.7897	ATN1	0.178784	-0.212859	0.570426	8.28548	0.953579	0.351928	0.71371
RNASeqTranscript.16666	PHF23	-0.118484	-0.37802	0.141051	5.36647	-0.953639	0.351898	0.71371
RNASeqTranscript.1431	SHC1	0.186467	-0.22225	0.595185	6.01037	0.953012	0.352208	0.713767
RNASeqTranscript.5597		0.303798	-0.362045	0.96964	1.61353	0.953087	0.352171	0.713767
RNASeqTranscript.9268		0.449135	-0.535065	1.43334	1.63956	0.953264	0.352084	0.713767
RNASeqTranscript.17745		-0.420214	-1.34094	0.500511	-0.966051	-0.953366	0.352033	0.713767
RNASeqTranscript.23045		0.32242	-0.384142	1.02898	0.973947	0.953215	0.352107	0.713767
RNASeqTranscript.24743		-0.325983	-1.04063	0.388665	0.117562	-0.952844	0.352291	0.713767
RNASeqTranscript.25305		-0.11463	-0.365874	0.136614	6.01048	-0.953061	0.352184	0.713767
RNASeqTranscript.25315		0.474878	-0.56611	1.51586	1.49999	0.952918	0.352254	0.713767
RNASeqTranscript.28601	HNRNPH3	-0.146469	-0.467372	0.174433	8.29756	-0.953438	0.351998	0.713767
RNASeqTranscript.28944	ACSL1	0.228923	-0.272922	0.730769	7.72704	0.952883	0.352272	0.713767
RNASeqTranscript.22979		-0.336022	-1.07278	0.400734	0.303949	-0.952715	0.352355	0.713828
RNASeqTranscript.29381		0.525065	-0.626698	1.67683	0.501918	0.95229	0.352565	0.714186
RNASeqTranscript.154	MAP7D1	0.153741	-0.18355	0.491032	5.61598	0.952146	0.352636	0.714262
RNASeqTranscript.18986	SRC	0.132022	-0.157667	0.421711	5.62064	0.951994	0.352711	0.714347
IsoSeq.15081		-0.52629	-1.68125	0.628666	-1.11963	-0.951873	0.352771	0.7144
RNASeqTranscript.30362	FRMPD3	0.232355	-0.277634	0.742344	4.81418	0.951723	0.352845	0.714482
RNASeqTranscript.11900	LRPAP1	-0.163486	-0.522369	0.195397	6.469	-0.951585	0.352913	0.714552
RNASeqTranscript.2899		-0.431575	-1.37926	0.51611	0.123721	-0.951287	0.353061	0.714779
RNASeqTranscript.9522	WNT3A	0.340348	-0.40716	1.08786	-0.550797	0.951102	0.353153	0.714779
RNASeqTranscript.10288		-0.0967129	-0.3091	0.115674	7.49565	-0.951208	0.3531	0.714779
RNASeqTranscript.19964		0.461335	-0.551912	1.47458	-0.298444	0.951088	0.35316	0.714779
RNASeqTranscript.5277	NUDC	0.14139	-0.169234	0.452015	6.07007	0.950831	0.353287	0.714968
RNASeqTranscript.19688	ESRP2	0.348549	-0.41738	1.11448	2.12323	0.950593	0.353404	0.715138
RNASeqTranscript.9002		0.720812	-0.863331	2.30495	-0.907901	0.950489	0.353456	0.715175
RNASeqTranscript.4716		-0.349055	-1.11652	0.418407	1.01944	-0.950071	0.353663	0.715525
RNASeqTranscript.6558	STRN	-0.108194	-0.346124	0.129735	6.16588	-0.949896	0.353749	0.715559
RNASeqTranscript.9805		-0.104734	-0.335078	0.12561	6.41289	-0.949795	0.3538	0.715559
RNASeqTranscript.20132		-0.383461	-1.22671	0.459787	1.05763	-0.949916	0.35374	0.715559
RNASeqTranscript.27266	KATNAL2	-0.485102	-1.55203	0.581827	0.000981129	-0.949767	0.353814	0.715559
IsoSeq.2296		-0.330916	-1.05896	0.397131	-0.413824	-0.949462	0.353965	0.715605
RNASeqTranscript.14274	PTP4A1	-0.112336	-0.359485	0.134814	6.67471	-0.949463	0.353964	0.715605
RNASeqTranscript.16919		-0.365768	-1.1705	0.438968	0.18001	-0.949449	0.353971	0.715605
RNASeqTranscript.29336		0.649948	-0.779858	2.07976	-1.21523	0.949557	0.353918	0.715605
RNASeqTranscript.28511	CSGALNACT2	0.150381	-0.180507	0.481269	5.2914	0.94936	0.354015	0.715627
RNASeqTranscript.8503		-0.227216	-0.727214	0.272781	0.0582321	-0.949272	0.354059	0.715647
RNASeqTranscript.18854		-0.320853	-1.02713	0.385422	1.02625	-0.948968	0.354209	0.715883
RNASeqTranscript.15264	RFXAP	-0.0997301	-0.319336	0.119876	5.39688	-0.948641	0.354372	0.716112
RNASeqTranscript.25112		0.628013	-0.754924	2.01095	5.76222	0.948605	0.35439	0.716112
RNASeqTranscript.8207	CELSR1	0.229664	-0.276229	0.735557	3.27497	0.948317	0.354532	0.716131
RNASeqTranscript.9154		-0.413797	-1.32527	0.497672	-1.36826	-0.948342	0.35452	0.716131
RNASeqTranscript.12221	UACA	0.389721	-0.468568	1.24801	5.61856	0.948505	0.354439	0.716131
RNASeqTranscript.29220	OXSM	0.214895	-0.258467	0.688257	2.15683	0.948315	0.354534	0.716131
RNASeqTranscript.2673	EIF2A	0.121901	-0.14666	0.390462	6.55484	0.948162	0.35461	0.716148
RNASeqTranscript.5269	SYTL1	0.416911	-0.501556	1.33538	0.3378	0.948198	0.354592	0.716148
RNASeqTranscript.28804	ARHGAP22	-0.254746	-0.81606	0.306568	0.876937	-0.948026	0.354677	0.716217
RNASeqTranscript.10856	RASA1	-0.096454	-0.309036	0.116128	6.49477	-0.947793	0.354793	0.716382
RNASeqTranscript.3601		-0.677904	-2.1727	0.816888	1.95659	-0.947342	0.355017	0.716455
RNASeqTranscript.9463		-0.613845	-1.96742	0.739735	1.21231	-0.947314	0.355031	0.716455
RNASeqTranscript.19197	COG4	-0.0941851	-0.301829	0.113458	5.35559	-0.947508	0.354934	0.716455
RNASeqTranscript.25541		0.210034	-0.253063	0.673131	4.30474	0.947408	0.354984	0.716455
RNASeqTranscript.26799	ACADSB	0.16498	-0.198728	0.528688	6.50904	0.94754	0.354919	0.716455
RNASeqTranscript.28854	ARHGEF10	0.147645	-0.177864	0.473154	4.49765	0.947493	0.354942	0.716455
RNASeqTranscript.22509		-0.482978	-1.5482	0.582248	-0.595056	-0.947119	0.355127	0.716525
RNASeqTranscript.25089	GPSM3	0.0926452	-0.11169	0.29698	7.18593	0.947108	0.355133	0.716525
RNASeqTranscript.6015	KRTCAP3	-0.256524	-0.822377	0.309328	2.20135	-0.946989	0.355192	0.716572
RNASeqTranscript.7225		0.35311	-0.425851	1.13207	-1.3467	0.946921	0.355226	0.716572
RNASeqTranscript.8115	ZC3H7B	0.106585	-0.128557	0.341728	6.13816	0.946859	0.355257	0.716572
RNASeqTranscript.6340		-0.509061	-1.6323	0.614182	-1.1844	-0.946707	0.355332	0.716619
RNASeqTranscript.13913	EYA4	0.149777	-0.180717	0.480271	5.14413	0.946676	0.355348	0.716619
RNASeqTranscript.1608	PCP4L1	0.692759	-0.837134	2.22265	3.44513	0.945889	0.355739	0.716687
RNASeqTranscript.1685	MPC2	0.103911	-0.125431	0.333253	4.68732	0.94645	0.35546	0.716687
RNASeqTranscript.4461	ERICH2	0.215969	-0.260954	0.692892	2.93463	0.945937	0.355715	0.716687
RNASeqTranscript.10185	TSPAN17	-0.126492	-0.405774	0.15279	4.7579	-0.946105	0.355631	0.716687
RNASeqTranscript.10773	TTC1	-0.106143	-0.340478	0.128191	5.3886	-0.946186	0.355591	0.716687
RNASeqTranscript.14447		-0.38276	-1.22796	0.462443	1.70789	-0.945986	0.355691	0.716687
RNASeqTranscript.15630		1.25604	-1.51745	4.02953	2.19008	0.946014	0.355677	0.716687
RNASeqTranscript.17912		-0.906795	-2.90942	1.09583	-1.30299	-0.945863	0.355752	0.716687
RNASeqTranscript.21609	PATL1	-0.122465	-0.39275	0.14782	5.49771	-0.946477	0.355447	0.716687
RNASeqTranscript.23459	EDC3	-0.10085	-0.323461	0.12176	4.57833	-0.946349	0.35551	0.716687
RNASeqTranscript.28407		-0.489281	-1.56938	0.590817	-0.890969	-0.946268	0.35555	0.716687
RNASeqTranscript.210	HEYL	0.220194	-0.266304	0.706693	4.61475	0.945461	0.355952	0.716692
RNASeqTranscript.5708		-0.185156	-0.594273	0.223962	5.481	-0.945385	0.35599	0.716692
RNASeqTranscript.6177		-1.84314	-5.91458	2.2283	-1.10149	-0.945648	0.355859	0.716692
RNASeqTranscript.14992		-0.156362	-0.501768	0.189044	6.73043	-0.945631	0.355867	0.716692
RNASeqTranscript.26966		-0.126107	-0.40464	0.152427	3.85903	-0.945758	0.355804	0.716692
RNASeqTranscript.27507	TBL3	0.299844	-0.362656	0.962345	3.25461	0.945429	0.355968	0.716692
RNASeqTranscript.29280		-0.560126	-1.79764	0.677383	-0.0303109	-0.94549	0.355937	0.716692
RNASeqTranscript.14959		0.304652	-0.368721	0.978026	1.79122	0.945078	0.356142	0.716863
RNASeqTranscript.16179	EFTUD2	-0.0991132	-0.318175	0.119948	6.32685	-0.945114	0.356124	0.716863
RNASeqTranscript.15107		-0.266165	-0.854517	0.322188	-0.322173	-0.945	0.356181	0.716874
IsoSeq.21658		-0.399073	-1.28134	0.483192	-0.210866	-0.944872	0.356245	0.716935
RNASeqTranscript.14957		0.144428	-0.174925	0.463781	4.67907	0.94471	0.356326	0.717029
RNASeqTranscript.9675		-0.612796	-1.96848	0.742889	0.181336	-0.944227	0.356566	0.717383
RNASeqTranscript.25723	NARS2	-0.130019	-0.41766	0.157623	4.5902	-0.944222	0.356569	0.717383
RNASeqTranscript.1331	MLLT11	0.328658	-0.398759	1.05607	6.67535	0.9438	0.356779	0.717677
RNASeqTranscript.18766	GCNT7	-0.826134	-2.65489	1.00262	-1.00652	-0.943658	0.35685	0.717677
RNASeqTranscript.24754		0.585955	-0.71106	1.88297	-1.36328	0.94371	0.356824	0.717677
RNASeqTranscript.26593	C10orf76	0.112005	-0.135912	0.359921	7.11153	0.943734	0.356812	0.717677
RNASeqTranscript.1987		-0.36172	-1.16289	0.439448	0.409011	-0.943122	0.357117	0.71774
RNASeqTranscript.15741		-0.321485	-1.03351	0.390539	1.61694	-0.943161	0.357098	0.71774
RNASeqTranscript.18832		0.487947	-0.59263	1.56852	-0.65783	0.943271	0.357043	0.71774
RNASeqTranscript.24083		0.244135	-0.296556	0.784826	5.07079	0.943193	0.357082	0.71774
RNASeqTranscript.25670	TMEM126B	-0.0996382	-0.320314	0.121038	4.27044	-0.943171	0.357093	0.71774
RNASeqTranscript.27210		0.290743	-0.353101	0.934588	0.304256	0.943297	0.35703	0.71774
RNASeqTranscript.29614		-0.0927324	-0.298111	0.112646	6.91578	-0.943181	0.357088	0.71774
RNASeqTranscript.16408	GNGT2	0.267236	-0.32473	0.859202	1.05578	0.943012	0.357172	0.717783
RNASeqTranscript.465		-0.0883851	-0.284191	0.10742	5.94159	-0.942917	0.357219	0.71781
RNASeqTranscript.5115	FBXO36	-0.149794	-0.481673	0.182084	2.15435	-0.942836	0.35726	0.717824
RNASeqTranscript.13252		-0.284704	-0.915718	0.34631	-0.0463427	-0.942485	0.357435	0.718107
RNASeqTranscript.385		-0.115946	-0.373044	0.141152	7.55197	-0.942052	0.357651	0.718264
RNASeqTranscript.4375		0.364365	-0.443747	1.17248	-0.834946	0.941856	0.357749	0.718264
RNASeqTranscript.8877		-2.04009	-6.5647	2.48452	-0.568039	-0.941863	0.357745	0.718264
RNASeqTranscript.11293	SMARCAD1	-0.0855458	-0.27525	0.104158	6.3572	-0.941981	0.357687	0.718264
RNASeqTranscript.13854		-1.69566	-5.45626	2.06494	0.392904	-0.941892	0.357731	0.718264
RNASeqTranscript.22116	PAPD7	-0.127048	-0.408812	0.154716	4.99198	-0.94189	0.357732	0.718264
RNASeqTranscript.24913	MDFI	0.398805	-0.485659	1.28327	0.272708	0.941889	0.357732	0.718264
RNASeqTranscript.7563		-0.174989	-0.563131	0.213153	1.62941	-0.941759	0.357798	0.718294
RNASeqTranscript.23402		-0.46525	-1.49736	0.566863	1.57064	-0.941626	0.357864	0.718326
RNASeqTranscript.25132	C6orf47	-0.153815	-0.495051	0.187421	3.01698	-0.941592	0.357881	0.718326
RNASeqTranscript.464	ORC1	-0.435191	-1.40074	0.53036	-1.44702	-0.941508	0.357923	0.718342
RNASeqTranscript.10534		-0.262468	-0.844956	0.320021	0.240165	-0.941256	0.358049	0.718359
RNASeqTranscript.19315		-0.225268	-0.725241	0.274704	3.34436	-0.941182	0.358086	0.718359
RNASeqTranscript.19810		-0.296974	-0.955936	0.361988	1.07372	-0.941407	0.357973	0.718359
RNASeqTranscript.21917		0.273774	-0.333916	0.881463	0.12534	0.941086	0.358134	0.718359
RNASeqTranscript.24552		-0.360282	-1.15994	0.439374	-0.0399009	-0.941149	0.358102	0.718359
RNASeqTranscript.26506	PIK3AP1	-0.193719	-0.623632	0.236194	3.67072	-0.941262	0.358046	0.718359
RNASeqTranscript.4139	MSRA	0.206798	-0.252314	0.66591	3.08565	0.940908	0.358222	0.718469
RNASeqTranscript.12704		-0.707694	-2.27908	0.863689	-1.35351	-0.940769	0.358292	0.71853
RNASeqTranscript.24771	BRD2	-0.08745	-0.281638	0.106738	7.8099	-0.940713	0.35832	0.71853
RNASeqTranscript.19777	ZNF536	-0.181867	-0.58582	0.222086	3.00255	-0.940465	0.358444	0.718643
RNASeqTranscript.27010	MOCOS	0.588091	-0.718098	1.89428	2.25815	0.940498	0.358428	0.718643
RNASeqTranscript.1423	PMVK	-0.215616	-0.694622	0.26339	2.50498	-0.940284	0.358534	0.718757
RNASeqTranscript.21933	GHR	0.331716	-0.405343	1.06877	5.61509	0.940121	0.358616	0.718785
RNASeqTranscript.29326	STS	0.186868	-0.228315	0.602051	2.67932	0.940188	0.358582	0.718785
RNASeqTranscript.13829		-0.204145	-0.657823	0.249533	4.07071	-0.939963	0.358695	0.718808
RNASeqTranscript.20731	ANKRD49	-0.114244	-0.368124	0.139637	3.71782	-0.939986	0.358683	0.718808
RNASeqTranscript.758		0.720803	-0.881293	2.3229	4.14806	0.939825	0.358764	0.718836
RNASeqTranscript.27277		-0.388077	-1.25066	0.474507	-0.170819	-0.9398	0.358776	0.718836
RNASeqTranscript.15762		-0.376428	-1.21319	0.460335	-0.530616	-0.93972	0.358816	0.718848
RNASeqTranscript.20812	AMOTL1	-0.11774	-0.3795	0.144019	6.52431	-0.939598	0.358878	0.718903
RNASeqTranscript.17876		1.34823	-1.6495	4.34595	-1.6399	0.939487	0.358933	0.718947
RNASeqTranscript.26491		0.346241	-0.423824	1.1163	-0.130376	0.939226	0.359064	0.71914
RNASeqTranscript.19560		0.202034	-0.247343	0.651412	4.88226	0.939146	0.359104	0.719153
RNASeqTranscript.4463	UBR3	-0.114409	-0.368915	0.140098	7.18471	-0.93903	0.359162	0.719202
RNASeqTranscript.15495		0.329904	-0.404286	1.06409	-0.914143	0.938638	0.359358	0.719527
RNASeqTranscript.9198		0.142473	-0.174738	0.459684	4.08966	0.938218	0.359568	0.719881
RNASeqTranscript.29290		-0.260126	-0.839595	0.319343	1.23857	-0.93772	0.359818	0.720313
RNASeqTranscript.27585		-0.5359	-1.72992	0.658122	0.270886	-0.937542	0.359907	0.720356
RNASeqTranscript.27758		0.287448	-0.352995	0.92789	3.11689	0.937557	0.3599	0.720356
RNASeqTranscript.9399	GALNT11	-0.0880258	-0.284182	0.10813	6.02983	-0.937405	0.359976	0.720426
RNASeqTranscript.4684	RAB3GAP1	-0.0911209	-0.294246	0.112004	7.32877	-0.937075	0.360142	0.720495
RNASeqTranscript.5370	EPHB2	0.172594	-0.21208	0.557268	4.09437	0.937241	0.360058	0.720495
RNASeqTranscript.18963	SOGA1	-0.111957	-0.361603	0.137689	6.65989	-0.936796	0.360281	0.720495
RNASeqTranscript.20760		0.878944	-1.08041	2.83829	-0.352311	0.937062	0.360148	0.720495
RNASeqTranscript.23959		-0.233719	-0.754872	0.287433	3.77324	-0.936805	0.360277	0.720495
RNASeqTranscript.24538	ELP6	-0.128558	-0.415199	0.158083	4.52745	-0.936868	0.360245	0.720495
RNASeqTranscript.26959		0.621013	-0.763514	2.00554	0.249914	0.936954	0.360202	0.720495
RNASeqTranscript.27217	MPPE1	0.159512	-0.196075	0.515099	5.07115	0.93706	0.360149	0.720495
RNASeqTranscript.2007		0.409019	-0.503426	1.32146	1.5237	0.936388	0.360486	0.720585
RNASeqTranscript.8903	PPIA	0.128849	-0.158554	0.416253	8.23628	0.936505	0.360428	0.720585
RNASeqTranscript.9513		0.313978	-0.386419	1.01438	2.71459	0.936429	0.360466	0.720585
RNASeqTranscript.14451	TRIB1	0.127675	-0.15715	0.4125	4.80511	0.93637	0.360495	0.720585
RNASeqTranscript.18615	ATRN	-0.0680877	-0.21995	0.0837746	7.43039	-0.936565	0.360397	0.720585
RNASeqTranscript.7239		0.0839584	-0.103379	0.271295	8.02178	0.936182	0.36059	0.720657
RNASeqTranscript.9413		-0.472251	-1.52608	0.581574	1.53666	-0.936102	0.36063	0.720657
RNASeqTranscript.24026		-0.124502	-0.402331	0.153326	3.5755	-0.936095	0.360633	0.720657
RNASeqTranscript.13905	VNN1	0.341654	-0.420945	1.10425	1.68296	0.935857	0.360753	0.720761
RNASeqTranscript.17369		-0.436089	-1.40942	0.537243	-1.13765	-0.935909	0.360727	0.720761
RNASeqTranscript.10324	POLRMT	0.190984	-0.235395	0.617363	3.20249	0.935665	0.360849	0.720775
RNASeqTranscript.15485		-0.613295	-1.98234	0.755753	-0.778159	-0.935772	0.360795	0.720775
RNASeqTranscript.20933	SIK3	-0.114439	-0.369935	0.141057	7.00742	-0.935641	0.360861	0.720775
RNASeqTranscript.7210		-0.0909129	-0.29396	0.112135	5.61138	-0.935292	0.361037	0.721058
RNASeqTranscript.14490	TBC1D31	-0.145171	-0.46946	0.179117	4.52573	-0.935125	0.361121	0.721158
RNASeqTranscript.4783		0.534494	-0.660395	1.72938	3.54667	0.934404	0.361483	0.721221
RNASeqTranscript.13530	TBC1D32	-0.160995	-0.520812	0.198822	4.28099	-0.934653	0.361358	0.721221
RNASeqTranscript.17397		0.497889	-0.614968	1.61075	-0.945906	0.934572	0.361399	0.721221
RNASeqTranscript.18736	PHACTR3	0.326712	-0.403475	1.0569	2.45588	0.934653	0.361358	0.721221
RNASeqTranscript.19048	ADA	0.284217	-0.351222	0.919656	0.345055	0.93432	0.361525	0.721221
RNASeqTranscript.20146	NECTIN2	-0.11965	-0.38715	0.14785	6.18791	-0.934346	0.361512	0.721221
RNASeqTranscript.20221	C5AR2	0.266791	-0.32965	0.863232	2.92719	0.934379	0.361496	0.721221
RNASeqTranscript.22837		0.171433	-0.211645	0.554511	3.08562	0.934819	0.361274	0.721221
RNASeqTranscript.23409		0.284744	-0.351473	0.92096	-0.423754	0.934907	0.36123	0.721221
RNASeqTranscript.25177	TUBB	0.180958	-0.2235	0.585416	8.02277	0.934594	0.361387	0.721221
RNASeqTranscript.26402		0.255324	-0.315261	0.825909	2.84197	0.93474	0.361314	0.721221
RNASeqTranscript.26107		0.114204	-0.141185	0.369593	5.60252	0.934113	0.361629	0.721361
RNASeqTranscript.21506		-0.292728	-0.947463	0.362008	0.456421	-0.933935	0.361719	0.721472
RNASeqTranscript.1776		-0.278658	-0.90203	0.344714	2.2183	-0.933777	0.361798	0.721527
RNASeqTranscript.23098	ATP10A	0.220051	-0.272252	0.712355	1.53939	0.933706	0.361834	0.721527
RNASeqTranscript.26003	RCOR2	0.230523	-0.285223	0.746268	3.11784	0.933678	0.361848	0.721527
RNASeqTranscript.19384	ZCCHC14	-0.143215	-0.463704	0.177275	5.53771	-0.933455	0.361961	0.721684
RNASeqTranscript.18531		-0.275487	-0.892285	0.341312	0.938044	-0.932988	0.362195	0.722084
RNASeqTranscript.11884	SORCS2	0.342752	-0.425043	1.11055	2.44756	0.93251	0.362436	0.722226
RNASeqTranscript.12959		-0.406313	-1.31633	0.5037	0.745006	-0.93268	0.362351	0.722226
RNASeqTranscript.13620		0.335352	-0.415652	1.08636	0.642368	0.932777	0.362302	0.722226
RNASeqTranscript.19138	KCNB1	-0.13506	-0.437596	0.167476	3.55803	-0.932541	0.36242	0.722226
RNASeqTranscript.29367	TLR8	-0.579788	-1.87856	0.718982	0.230292	-0.932517	0.362433	0.722226
RNASeqTranscript.13751		0.0892781	-0.110776	0.289332	6.37025	0.932217	0.362584	0.722453
IsoSeq.21340		-0.45173	-1.46404	0.560577	-1.30213	-0.93215	0.362617	0.722453
RNASeqTranscript.5561		-0.722952	-2.34371	0.897807	0.364022	-0.931773	0.362807	0.722628
RNASeqTranscript.13625		-0.344718	-1.11751	0.428078	1.59724	-0.93179	0.362799	0.722628
RNASeqTranscript.16003		0.244079	-0.303036	0.791194	2.60121	0.931905	0.362741	0.722628
RNASeqTranscript.10860		-0.254842	-0.82623	0.316546	3.91415	-0.931662	0.362863	0.722672
RNASeqTranscript.21937		-0.402442	-1.30494	0.500056	-1.3617	-0.931486	0.362952	0.722782
RNASeqTranscript.23694	INSIG2	0.129845	-0.161431	0.421122	4.20008	0.931197	0.363098	0.722937
RNASeqTranscript.28132		0.1112	-0.138232	0.360633	5.42503	0.931262	0.363065	0.722937
RNASeqTranscript.2080	ZBTB20	0.106335	-0.132237	0.344907	9.33039	0.931055	0.36317	0.722945
RNASeqTranscript.4012		-0.303601	-0.984809	0.377606	0.0153088	-0.930986	0.363204	0.722945
RNASeqTranscript.25260		0.300702	-0.373991	0.975395	3.89599	0.930999	0.363198	0.722945
RNASeqTranscript.26778	FGFR2	0.140578	-0.174988	0.456144	6.75717	0.930563	0.363418	0.723303
RNASeqTranscript.8019	CECR2	-0.262619	-0.852492	0.327253	4.12369	-0.93001	0.363697	0.723577
RNASeqTranscript.12241	ARIH1	0.0775308	-0.0966858	0.251748	6.85909	0.929617	0.363895	0.723577
RNASeqTranscript.13306		0.633115	-0.788941	2.05517	-1.01699	0.930005	0.3637	0.723577
RNASeqTranscript.14130		0.158804	-0.197982	0.515589	4.99339	0.929765	0.363821	0.723577
RNASeqTranscript.17190		-0.190033	-0.617036	0.23697	6.64691	-0.929644	0.363882	0.723577
RNASeqTranscript.18288	GPR158	0.272453	-0.339683	0.884588	5.08244	0.929743	0.363832	0.723577
RNASeqTranscript.20783		0.0924655	-0.115253	0.300184	5.03524	0.929874	0.363766	0.723577
RNASeqTranscript.22466		0.166049	-0.20689	0.538987	5.29495	0.930073	0.363665	0.723577
RNASeqTranscript.24633	MRPS25	0.287253	-0.358111	0.932617	2.15773	0.929778	0.363814	0.723577
RNASeqTranscript.30402		-0.265581	-0.861985	0.330824	0.267591	-0.930197	0.363603	0.723577
RNASeqTranscript.27135		-0.332106	-1.07844	0.414229	-0.913851	-0.929528	0.36394	0.723598
RNASeqTranscript.17867		-0.364392	-1.18338	0.454595	1.0404	-0.929418	0.363996	0.723642
RNASeqTranscript.6417		-0.495063	-1.60807	0.617941	-1.70227	-0.929144	0.364134	0.723726
RNASeqTranscript.19347	KCNG4	0.659115	-0.822572	2.1408	-0.434909	0.929231	0.36409	0.723726
RNASeqTranscript.20055		-0.392924	-1.27631	0.490461	-0.0845624	-0.929133	0.36414	0.723726
RNASeqTranscript.25599	ITGA8	-0.264162	-0.858178	0.329854	4.85878	-0.928947	0.364234	0.723812
RNASeqTranscript.26541		-0.514718	-1.6722	0.642763	2.28872	-0.928913	0.364251	0.723812
RNASeqTranscript.12977	SIX4	-0.185443	-0.602542	0.231656	6.45769	-0.928733	0.364342	0.723925
RNASeqTranscript.24314		0.349624	-0.436858	1.13611	1.79017	0.928605	0.364407	0.723985
RNASeqTranscript.21026		-0.535998	-1.74194	0.669947	4.12211	-0.928442	0.364489	0.724081
RNASeqTranscript.7977		-0.393096	-1.2777	0.491508	-0.241169	-0.928259	0.364582	0.72413
RNASeqTranscript.24781		0.157701	-0.197178	0.512579	4.0971	0.928268	0.364577	0.72413
RNASeqTranscript.3368	ZNF782	-0.115631	-0.375918	0.144655	5.04093	-0.927988	0.364719	0.724251
RNASeqTranscript.23437	SNUPN	-0.0958238	-0.311551	0.119904	5.59274	-0.92787	0.364778	0.724251
RNASeqTranscript.26000		0.171745	-0.214887	0.558378	2.46036	0.92791	0.364759	0.724251
RNASeqTranscript.30130		0.134171	-0.167857	0.436199	7.85233	0.927963	0.364732	0.724251
RNASeqTranscript.13626	GTF3C6	-0.135829	-0.441677	0.170018	5.45653	-0.927701	0.364864	0.724353
RNASeqTranscript.12540	CAPN3	-0.1228	-0.399341	0.15374	5.65328	-0.927598	0.364916	0.724389
RNASeqTranscript.10260	TEP1	0.150093	-0.18806	0.488247	4.12813	0.927186	0.365125	0.724668
RNASeqTranscript.28090	MDH2	0.123515	-0.154754	0.401783	6.34385	0.927202	0.365117	0.724668
RNASeqTranscript.3563	PEBP4	1.0379	-1.30076	3.37656	2.42169	0.927058	0.36519	0.724729
RNASeqTranscript.4860		-0.153556	-0.499628	0.192516	1.79314	-0.926873	0.365283	0.724779
RNASeqTranscript.12068	F2RL2	0.472582	-0.592471	1.53763	1.73229	0.926884	0.365278	0.724779
RNASeqTranscript.26898		-0.56543	-1.83998	0.709117	0.695971	-0.926707	0.365367	0.724879
RNASeqTranscript.14610		-0.0881077	-0.286733	0.110517	6.41337	-0.926614	0.365414	0.724905
RNASeqTranscript.15658		0.18983	-0.238175	0.617834	1.94151	0.926477	0.365484	0.724975
RNASeqTranscript.14463	NDUFB9	0.12201	-0.153134	0.397154	5.32308	0.926307	0.36557	0.725056
RNASeqTranscript.26766	RGS10	0.256248	-0.321644	0.83414	3.41766	0.926262	0.365593	0.725056
RNASeqTranscript.2436	FXR1	0.0681284	-0.0856025	0.221859	7.57773	0.925734	0.36586	0.725123
RNASeqTranscript.6885		-0.701693	-2.28528	0.881897	0.0199481	-0.925601	0.365928	0.725123
RNASeqTranscript.8549	SEMA3A	-0.257468	-0.838525	0.323589	0.896762	-0.925602	0.365927	0.725123
RNASeqTranscript.10498	LRRTM2	0.544363	-0.683498	1.77222	2.94848	0.926102	0.365674	0.725123
RNASeqTranscript.11002		0.452085	-0.56791	1.47208	-0.993199	0.925851	0.365801	0.725123
RNASeqTranscript.12253		0.397842	-0.500023	1.29571	-0.772868	0.925591	0.365933	0.725123
RNASeqTranscript.12333	C14orf93	0.152347	-0.191454	0.496148	2.9548	0.925647	0.365904	0.725123
RNASeqTranscript.28362		-0.38282	-1.24668	0.481038	-0.39795	-0.925704	0.365876	0.725123
RNASeqTranscript.28780	LDB3	0.336882	-0.423116	1.09688	2.05681	0.925944	0.365754	0.725123
RNASeqTranscript.24433		0.517949	-0.651225	1.68712	-1.47613	0.925394	0.366033	0.725253
RNASeqTranscript.1155	DCLRE1B	-0.197055	-0.642198	0.248087	1.3216	-0.924717	0.366376	0.725328
RNASeqTranscript.2514	SEC62	-0.0842665	-0.274607	0.106074	8.54991	-0.924791	0.366339	0.725328
RNASeqTranscript.4223		0.249916	-0.314466	0.814298	5.33316	0.924996	0.366235	0.725328
RNASeqTranscript.5381		0.20218	-0.254672	0.659031	5.65942	0.924446	0.366513	0.725328
RNASeqTranscript.6799	TRHDE	0.2629	-0.330744	0.856544	1.07275	0.92509	0.366187	0.725328
RNASeqTranscript.7903	P3H3, GPR162, CD4	-0.192016	-0.625879	0.241847	6.76889	-0.924496	0.366488	0.725328
RNASeqTranscript.10357	DAZAP1	-0.146414	-0.477244	0.184416	4.60485	-0.924481	0.366496	0.725328
RNASeqTranscript.10660		-0.270881	-0.882721	0.34096	1.27543	-0.924824	0.366322	0.725328
RNASeqTranscript.13940		0.335539	-0.422566	1.09365	-0.752074	0.924555	0.366458	0.725328
RNASeqTranscript.14243	OGFRL1	0.124938	-0.157141	0.407018	7.20699	0.925217	0.366122	0.725328
RNASeqTranscript.14542		0.285633	-0.359735	0.931002	0.556806	0.924528	0.366472	0.725328
RNASeqTranscript.19764		-0.863567	-2.81425	1.08712	0.717405	-0.924759	0.366355	0.725328
RNASeqTranscript.21502	LARGE2	-0.303156	-0.988025	0.381714	1.6767	-0.924649	0.366411	0.725328
RNASeqTranscript.11224		-0.442693	-1.44315	0.557761	1.36425	-0.924326	0.366575	0.725382
RNASeqTranscript.9173	ZC3HAV1	0.183789	-0.231723	0.599301	5.96026	0.923963	0.366759	0.725679
RNASeqTranscript.3433		-0.192407	-0.627592	0.242779	5.51483	-0.92356	0.366964	0.725705
RNASeqTranscript.10943	ST8SIA4	0.324774	-0.409642	1.05919	5.78943	0.923759	0.366863	0.725705
RNASeqTranscript.13488		0.417735	-0.52694	1.36241	-0.0283479	0.923714	0.366885	0.725705
RNASeqTranscript.18451		-0.391137	-1.27584	0.493561	-0.914897	-0.923534	0.366977	0.725705
RNASeqTranscript.21141		0.400842	-0.505663	1.30735	1.03823	0.923682	0.366902	0.725705
RNASeqTranscript.21596	FAM111B	-0.370262	-1.20771	0.467188	0.0647381	-0.92357	0.366958	0.725705
RNASeqTranscript.18059		0.205414	-0.259285	0.670114	4.10928	0.923376	0.367057	0.725729
RNASeqTranscript.20442		-0.569254	-1.857	0.718497	2.86831	-0.923407	0.367041	0.725729
RNASeqTranscript.546		0.272822	-0.344581	0.890225	0.0684315	0.92306	0.367218	0.725901
RNASeqTranscript.11565		-0.419727	-1.36978	0.530328	-0.646053	-0.922864	0.367317	0.725901
RNASeqTranscript.13032		0.265956	-0.336167	0.868079	3.08525	0.922664	0.367419	0.725901
RNASeqTranscript.16618	LINC02581	0.151676	-0.191669	0.495021	3.95728	0.922796	0.367352	0.725901
RNASeqTranscript.21740		-0.297027	-0.969357	0.375304	0.726857	-0.922852	0.367323	0.725901
RNASeqTranscript.23622		0.198497	-0.250921	0.647915	8.24172	0.922619	0.367442	0.725901
RNASeqTranscript.27270	HDHD2	0.119989	-0.151697	0.391675	6.22381	0.922559	0.367472	0.725901
RNASeqTranscript.28221	NPTX2	0.514274	-0.649692	1.67824	2.23027	0.92294	0.367278	0.725901
RNASeqTranscript.28752		-0.782556	-2.55429	0.989175	0.71851	-0.92265	0.367426	0.725901
RNASeqTranscript.29688		-0.205927	-0.672209	0.260356	1.55329	-0.922534	0.367485	0.725901
RNASeqTranscript.14501		0.294127	-0.372226	0.96048	0.405198	0.922039	0.367737	0.726331
RNASeqTranscript.18751		0.119438	-0.151184	0.39006	7.15143	0.921931	0.367792	0.726373
RNASeqTranscript.29275		0.131339	-0.166291	0.428969	3.51494	0.921797	0.36786	0.72644
RNASeqTranscript.4206		0.552561	-0.699879	1.805	-1.56139	0.9216	0.36796	0.72657
RNASeqTranscript.25397		0.0922178	-0.116856	0.301292	5.76908	0.921368	0.368078	0.726735
RNASeqTranscript.7366		0.331829	-0.420629	1.08429	-0.956944	0.921194	0.368167	0.726843
RNASeqTranscript.11027	NPY5R	0.546516	-0.692864	1.7859	2.44165	0.921124	0.368202	0.726846
RNASeqTranscript.4229		-0.558473	-1.82549	0.708549	-0.300857	-0.92074	0.368398	0.726963
RNASeqTranscript.11823		-0.1927	-0.629875	0.244475	3.39435	-0.92076	0.368387	0.726963
RNASeqTranscript.13870		0.143873	-0.182472	0.470218	5.21973	0.920919	0.368307	0.726963
RNASeqTranscript.16534	TRPV2	0.137983	-0.175034	0.451001	3.68729	0.920826	0.368354	0.726963
RNASeqTranscript.4122	SCARA5	0.190655	-0.242071	0.62338	5.76513	0.920351	0.368596	0.726992
RNASeqTranscript.11730	ENOPH1	0.109288	-0.138791	0.357368	5.61704	0.920242	0.368652	0.726992
RNASeqTranscript.12353	ABHD4	0.226367	-0.287352	0.740086	5.11799	0.920465	0.368538	0.726992
RNASeqTranscript.17882		0.204956	-0.260136	0.670049	3.08846	0.920537	0.368501	0.726992
IsoSeq.18275		-0.388908	-1.27155	0.493737	0.272859	-0.920408	0.368567	0.726992
RNASeqTranscript.23215		-0.442217	-1.44579	0.561353	0.889901	-0.920464	0.368538	0.726992
RNASeqTranscript.28972		-0.461783	-1.51	0.58643	1.36094	-0.920254	0.368645	0.726992
RNASeqTranscript.7144		-0.454559	-1.48669	0.577571	-0.447433	-0.919973	0.368789	0.727139
RNASeqTranscript.26282		0.470392	-0.597702	1.53849	2.96828	0.919962	0.368794	0.727139
RNASeqTranscript.2313		-0.167982	-0.549489	0.213524	3.01304	-0.919774	0.36889	0.727193
RNASeqTranscript.8528		0.583427	-0.741518	1.90837	4.03992	0.919831	0.368861	0.727193
RNASeqTranscript.10275	SLC39A2	-0.353937	-1.15819	0.450316	-0.417917	-0.91929	0.369137	0.727477
RNASeqTranscript.19690	SLC7A6OS	-0.103967	-0.340204	0.132269	4.99124	-0.919325	0.369119	0.727477
RNASeqTranscript.21515	CHRM4	0.728479	-0.926703	2.38366	-0.868777	0.91937	0.369096	0.727477
RNASeqTranscript.713	LRRIQ3	0.148264	-0.188795	0.485324	3.51495	0.91886	0.369356	0.727585
RNASeqTranscript.10197	LMAN2	-0.129959	-0.425442	0.165524	6.31236	-0.918741	0.369417	0.727585
RNASeqTranscript.14156		-0.278871	-0.912786	0.355045	-0.0661469	-0.918948	0.369311	0.727585
RNASeqTranscript.17029	ZNHIT3	0.164223	-0.209066	0.537512	2.96836	0.918984	0.369293	0.727585
RNASeqTranscript.17632	ZBTB48	-0.171468	-0.561334	0.218399	3.94974	-0.918726	0.369425	0.727585
RNASeqTranscript.18029		0.449369	-0.572375	1.47111	2.47739	0.918714	0.369431	0.727585
RNASeqTranscript.24907		-0.10807	-0.353729	0.137589	5.71162	-0.918949	0.369311	0.727585
RNASeqTranscript.2151		-0.356774	-1.16814	0.454595	-1.34335	-0.918532	0.369523	0.727633
RNASeqTranscript.2659	MED12L	-0.177409	-0.580854	0.226035	5.63191	-0.918569	0.369505	0.727633
RNASeqTranscript.8007		0.150514	-0.191876	0.492904	4.21129	0.918279	0.369653	0.72782
RNASeqTranscript.265		-0.223083	-0.730675	0.28451	1.45519	-0.918058	0.369765	0.727952
RNASeqTranscript.7509		0.23495	-0.29967	0.769569	4.46055	0.918014	0.369788	0.727952
RNASeqTranscript.12158	RAB11A	0.112798	-0.143924	0.369521	7.70436	0.917819	0.369888	0.728081
RNASeqTranscript.15247		0.432584	-0.552304	1.41747	4.81724	0.917493	0.370054	0.72821
IsoSeq.15082		0.628107	-0.801945	2.05816	-1.15268	0.91749	0.370056	0.72821
RNASeqTranscript.19691		0.125959	-0.160802	0.412719	5.47102	0.917548	0.370026	0.72821
RNASeqTranscript.22425		1.6374	-2.09127	5.36606	-0.945307	0.917318	0.370144	0.728248
RNASeqTranscript.22865	GAS2L1	0.199343	-0.254588	0.653274	2.61667	0.917341	0.370132	0.728248
RNASeqTranscript.14119		-0.418064	-1.37024	0.534115	-0.503465	-0.917157	0.370226	0.728342
RNASeqTranscript.21949	CARD6	0.230269	-0.294349	0.754886	6.73823	0.916878	0.370368	0.728534
RNASeqTranscript.29990		-0.14726	-0.482777	0.188257	3.87169	-0.916832	0.370392	0.728534
RNASeqTranscript.2973		-0.186448	-0.611315	0.238419	1.92454	-0.916691	0.370464	0.728558
RNASeqTranscript.27814	EEF2K	-0.0845384	-0.277184	0.108107	6.55257	-0.916674	0.370472	0.728558
RNASeqTranscript.10030	GNA15	-0.145683	-0.477727	0.186361	3.26435	-0.916501	0.370561	0.728665
RNASeqTranscript.9056		0.171831	-0.220035	0.563697	2.42282	0.915974	0.370831	0.728993
RNASeqTranscript.17463		-0.653526	-2.14381	0.836755	-0.308675	-0.916039	0.370797	0.728993
RNASeqTranscript.26564	CWF19L1	0.175129	-0.224248	0.574505	5.14893	0.915996	0.370819	0.728993
RNASeqTranscript.24665		0.407757	-0.522315	1.33783	-0.0967063	0.915808	0.370916	0.729093
IsoSeq.5994		-0.314254	-1.03116	0.402652	0.352083	-0.915668	0.370987	0.729097
RNASeqTranscript.8753	ELMO1	0.285319	-0.365721	0.936359	5.17024	0.915465	0.371091	0.729097
RNASeqTranscript.9587		0.346328	-0.443895	1.13655	3.28669	0.915498	0.371074	0.729097
RNASeqTranscript.13093		0.30592	-0.392176	1.00402	0.224838	0.915402	0.371123	0.729097
RNASeqTranscript.14982		-0.421916	-1.38462	0.540791	-0.659962	-0.915485	0.371081	0.729097
RNASeqTranscript.16636		0.274824	-0.352216	0.901864	1.9306	0.915543	0.371051	0.729097
RNASeqTranscript.15357	RNF6	-0.103321	-0.339118	0.132476	5.21194	-0.915315	0.371168	0.729117
RNASeqTranscript.29084	TEX15	-0.360777	-1.18422	0.462665	3.42115	-0.915219	0.371217	0.729146
RNASeqTranscript.27429	AXIN1, MRPL28	0.165664	-0.212518	0.543845	5.75555	0.915053	0.371302	0.729246
RNASeqTranscript.8612		0.21381	-0.274393	0.702014	3.69098	0.914844	0.371409	0.729389
RNASeqTranscript.2666		0.596482	-0.767009	1.95997	3.79913	0.913828	0.37193	0.729612
RNASeqTranscript.3365	ZNF484	0.150876	-0.193965	0.495716	6.12557	0.913945	0.37187	0.729612
RNASeqTranscript.5203	FABP3	0.354556	-0.455494	1.16461	3.01273	0.914307	0.371684	0.729612
RNASeqTranscript.6181		0.250436	-0.321725	0.822597	3.62734	0.914318	0.371678	0.729612
RNASeqTranscript.9267		0.32053	-0.411704	1.05276	1.98497	0.914404	0.371634	0.729612
RNASeqTranscript.16320	GRB7	0.194396	-0.249942	0.638735	2.28845	0.913889	0.371898	0.729612
RNASeqTranscript.16756	UBE2G1	-0.114976	-0.377776	0.147824	6.07106	-0.913909	0.371888	0.729612
RNASeqTranscript.19793		-0.208874	-0.686052	0.268305	1.43634	-0.914369	0.371652	0.729612
RNASeqTranscript.22547		-0.35837	-1.17739	0.460654	-0.362261	-0.914018	0.371832	0.729612
RNASeqTranscript.22905		-0.0745482	-0.244958	0.0958621	8.21944	-0.91382	0.371933	0.729612
RNASeqTranscript.23094	UBE3A	-0.0748615	-0.245969	0.0962456	7.1718	-0.913923	0.37188	0.729612
RNASeqTranscript.28067	MLXIPL	0.198425	-0.255092	0.651941	1.34361	0.91395	0.371867	0.729612
RNASeqTranscript.24755		0.585172	-0.75288	1.92322	0.0923372	0.913545	0.372075	0.729821
RNASeqTranscript.27518		-0.277276	-0.911368	0.356817	3.12032	-0.913437	0.37213	0.729863
RNASeqTranscript.9284		0.432172	-0.55636	1.4207	6.2541	0.913241	0.37223	0.729993
RNASeqTranscript.26434		-0.41965	-1.37975	0.540454	-0.448731	-0.913036	0.372335	0.730131
RNASeqTranscript.766	FUBP1	-0.125486	-0.412735	0.161763	7.92956	-0.912551	0.372584	0.730168
RNASeqTranscript.1724		0.189834	-0.244726	0.624394	5.21321	0.912522	0.372599	0.730168
RNASeqTranscript.4785		-0.325888	-1.0716	0.419827	0.414957	-0.912882	0.372415	0.730168
RNASeqTranscript.9483		-0.201799	-0.663659	0.260061	0.875141	-0.912698	0.372509	0.730168
RNASeqTranscript.10402		0.17961	-0.231457	0.590677	6.9162	0.912721	0.372497	0.730168
RNASeqTranscript.13044		-0.40931	-1.3463	0.527678	0.350344	-0.912511	0.372605	0.730168
RNASeqTranscript.13755		0.64364	-0.829846	2.11713	-1.28462	0.912465	0.372628	0.730168
RNASeqTranscript.18663	PDYN	0.813439	-1.04869	2.67557	3.37391	0.912504	0.372609	0.730168
RNASeqTranscript.5659		-0.429223	-1.41192	0.553473	-0.693987	-0.912396	0.372664	0.73017
RNASeqTranscript.4948		-0.314052	-1.03341	0.405308	-1.7471	-0.911957	0.372889	0.730478
RNASeqTranscript.17533	VPS13D	-0.104014	-0.342265	0.134237	7.69684	-0.911961	0.372887	0.730478
RNASeqTranscript.1211	WARS2	0.117333	-0.151448	0.386113	4.07118	0.911886	0.372926	0.730481
RNASeqTranscript.18060	TMX4	0.0911621	-0.117723	0.300047	8.69255	0.911647	0.373049	0.730588
RNASeqTranscript.27614		-0.215313	-0.70864	0.278014	2.55548	-0.911707	0.373018	0.730588
RNASeqTranscript.2706	ZIC1	0.862534	-1.11486	2.83992	4.10164	0.911178	0.373289	0.730656
RNASeqTranscript.7590		0.409108	-0.528735	1.34695	1.22518	0.911229	0.373263	0.730656
RNASeqTranscript.9138	TMEM140	0.271265	-0.35044	0.89297	1.99639	0.911441	0.373154	0.730656
RNASeqTranscript.11287		0.361905	-0.467721	1.19153	1.30024	0.911237	0.373259	0.730656
RNASeqTranscript.11469	UCHL1	0.241146	-0.311537	0.79383	7.95938	0.91143	0.37316	0.730656
RNASeqTranscript.26126		0.312483	-0.403801	1.02877	0.489584	0.911299	0.373227	0.730656
RNASeqTranscript.23981	PDCD6IP	-0.0964935	-0.317733	0.124746	7.79881	-0.911074	0.373343	0.730693
RNASeqTranscript.3165		-0.612899	-2.01846	0.792663	-1.11297	-0.910874	0.373446	0.73076
RNASeqTranscript.15973		0.265849	-0.343821	0.87552	2.5069	0.910877	0.373444	0.73076
RNASeqTranscript.8206	TRMU	-0.22471	-0.740162	0.290742	3.83356	-0.910655	0.373558	0.730857
RNASeqTranscript.13519		0.363358	-0.470141	1.19686	1.58827	0.910644	0.373564	0.730857
RNASeqTranscript.1712		0.291521	-0.377731	0.960773	0.412606	0.909912	0.37394	0.731069
RNASeqTranscript.6376		0.313698	-0.406423	1.03382	1.41296	0.909967	0.373912	0.731069
RNASeqTranscript.20212	AP2S1	0.141986	-0.183979	0.467951	4.66161	0.9099	0.373947	0.731069
RNASeqTranscript.21822		-0.357322	-1.1775	0.462859	-0.505395	-0.910059	0.373865	0.731069
RNASeqTranscript.22366		-0.497265	-1.6388	0.644272	1.89808	-0.90995	0.373921	0.731069
RNASeqTranscript.23257		0.555868	-0.719772	1.83151	2.12809	0.910255	0.373764	0.731069
RNASeqTranscript.25654		0.130406	-0.168898	0.429709	5.48284	0.910129	0.373829	0.731069
RNASeqTranscript.28241		-0.813438	-2.68062	1.05374	-1.65594	-0.910034	0.373877	0.731069
ENSOARG00000004104	SPC25	-0.412643	-1.36069	0.535406	-1.41964	-0.909207	0.374303	0.731219
RNASeqTranscript.8632		0.573277	-0.7438	1.89035	-0.00802369	0.909228	0.374292	0.731219
RNASeqTranscript.11932		0.228523	-0.296395	0.753441	4.62651	0.909405	0.374201	0.731219
RNASeqTranscript.13083		0.12241	-0.158809	0.403628	3.42279	0.909267	0.374272	0.731219
RNASeqTranscript.21723		0.225205	-0.292237	0.742647	0.371199	0.90915	0.374332	0.731219
RNASeqTranscript.22725	SLC8B1	0.158483	-0.205568	0.522535	2.88814	0.909369	0.374219	0.731219
RNASeqTranscript.24108	ZNF502	-0.118842	-0.391804	0.154119	4.08296	-0.909474	0.374166	0.731219
RNASeqTranscript.24112		-0.0938515	-0.30938	0.121677	4.76882	-0.909612	0.374095	0.731219
RNASeqTranscript.26986	SERPINB8	-0.312089	-1.02881	0.404636	2.45558	-0.909588	0.374107	0.731219
RNASeqTranscript.22846	PITPNB	-0.0805211	-0.265566	0.104524	6.3901	-0.908973	0.374423	0.731329
RNASeqTranscript.11838		-0.379436	-1.25152	0.492648	-0.562787	-0.908865	0.374479	0.731371
RNASeqTranscript.21666		0.386388	-0.501803	1.27458	0.688792	0.908734	0.374547	0.731436
RNASeqTranscript.22015	ADAMTS12	-0.493318	-1.62744	0.6408	2.26306	-0.908632	0.374599	0.731471
RNASeqTranscript.309		0.149849	-0.194732	0.494429	4.06228	0.908411	0.374713	0.731493
RNASeqTranscript.20763		-0.408504	-1.3478	0.530797	4.64898	-0.908471	0.374682	0.731493
RNASeqTranscript.23323		-0.553096	-1.82493	0.718734	-0.115422	-0.908429	0.374704	0.731493
RNASeqTranscript.22788	TCHP	-0.182442	-0.602021	0.237137	4.29395	-0.908302	0.374769	0.731535
RNASeqTranscript.2960		0.147393	-0.191639	0.486425	4.7345	0.908145	0.37485	0.731561
RNASeqTranscript.23152		0.200603	-0.260873	0.662079	3.94224	0.908047	0.3749	0.731561
RNASeqTranscript.23768		0.245965	-0.319887	0.811817	1.72275	0.90801	0.37492	0.731561
RNASeqTranscript.27237	CEP192	-0.0775365	-0.255908	0.100835	7.53639	-0.908029	0.37491	0.731561
RNASeqTranscript.24834		0.33035	-0.429729	1.09043	-0.619794	0.907893	0.37498	0.731611
RNASeqTranscript.19363	FAM92B	-0.551536	-1.82071	0.717642	2.94407	-0.907759	0.375049	0.731679
RNASeqTranscript.20505	EPN1	0.2176	-0.283196	0.718396	4.77163	0.907647	0.375106	0.731724
RNASeqTranscript.16293		0.513528	-0.668608	1.69567	-0.838527	0.907436	0.375215	0.731869
RNASeqTranscript.11537	SRD5A3	0.194957	-0.253952	0.643865	3.15438	0.907192	0.375341	0.732048
RNASeqTranscript.10065	SF3A2	-0.143151	-0.472912	0.186611	4.05318	-0.906803	0.375542	0.732305
RNASeqTranscript.15071		-0.231761	-0.765624	0.302101	2.60361	-0.906841	0.375522	0.732305
RNASeqTranscript.3792		0.234215	-0.305539	0.77397	1.70542	0.906438	0.37573	0.73241
RNASeqTranscript.24080		-0.486392	-1.60718	0.634395	-0.882711	-0.906531	0.375682	0.73241
RNASeqTranscript.24401	STAB1	-0.304175	-1.00507	0.396722	3.36928	-0.906544	0.375676	0.73241
RNASeqTranscript.29105		-0.239525	-0.791531	0.312481	1.74263	-0.906414	0.375743	0.73241
RNASeqTranscript.30109		-0.379093	-1.25279	0.494606	5.12925	-0.906365	0.375768	0.73241
RNASeqTranscript.245	CTPS1	-0.173037	-0.571889	0.225814	4.33345	-0.90625	0.375827	0.732453
RNASeqTranscript.14052	ARMT1	-0.117462	-0.38823	0.153306	4.83342	-0.906189	0.375858	0.732453
RNASeqTranscript.5782	PSMB7	0.12303	-0.160642	0.406701	5.76671	0.905968	0.375973	0.732474
RNASeqTranscript.6737		0.324736	-0.423988	1.07346	0.456142	0.905999	0.375957	0.732474
RNASeqTranscript.7091	CACNB3	0.11565	-0.150969	0.382269	5.67513	0.906096	0.375907	0.732474
RNASeqTranscript.678		-0.230441	-0.761945	0.301064	7.10196	-0.905674	0.376125	0.732569
RNASeqTranscript.6331	EFEMP1	0.493786	-0.645095	1.63267	7.48772	0.90569	0.376116	0.732569
RNASeqTranscript.26313	ANO9	0.525935	-0.68704	1.73891	-0.415349	0.905731	0.376095	0.732569
RNASeqTranscript.11749	GPAT3	-0.187669	-0.620669	0.245332	2.82348	-0.905363	0.376285	0.732815
RNASeqTranscript.10024	NFIC	0.141268	-0.184761	0.467297	7.53795	0.905123	0.376409	0.732934
RNASeqTranscript.12358	TRAC	-0.420706	-1.39165	0.550242	1.72859	-0.905111	0.376415	0.732934
RNASeqTranscript.29333	PNPLA4	-0.246568	-0.81572	0.322583	3.56408	-0.904959	0.376494	0.73302
RNASeqTranscript.4730		0.283245	-0.37081	0.9373	3.7266	0.904622	0.376668	0.733024
RNASeqTranscript.6459		-0.587644	-1.94422	0.768932	1.44064	-0.904876	0.376537	0.733024
RNASeqTranscript.9357		-0.492546	-1.62976	0.644666	2.45508	-0.904742	0.376606	0.733024
RNASeqTranscript.11339		0.450907	-0.590187	1.492	1.04381	0.904725	0.376615	0.733024
RNASeqTranscript.17233	C4BPA	0.437742	-0.573059	1.44854	-1.36489	0.904632	0.376663	0.733024
RNASeqTranscript.2024	CIP2A	-0.132879	-0.439866	0.174107	4.64946	-0.904185	0.376894	0.733267
RNASeqTranscript.10875	MBLAC2	-0.1331	-0.440617	0.174417	5.2252	-0.904124	0.376925	0.733267
RNASeqTranscript.23363	TJP1	0.129142	-0.169234	0.427518	7.65074	0.904114	0.376931	0.733267
RNASeqTranscript.25091	NOTCH4	0.214575	-0.281152	0.710303	3.61208	0.904184	0.376895	0.733267
RNASeqTranscript.27883		0.443393	-0.581176	1.46796	3.25347	0.903997	0.376991	0.733318
RNASeqTranscript.28327		0.603491	-0.79147	1.99845	-2.00382	0.903707	0.377141	0.733542
RNASeqTranscript.26739	HSPA12A	0.325572	-0.42707	1.07821	5.60187	0.903603	0.377195	0.73358
RNASeqTranscript.10146	SNCAIP	0.187372	-0.24589	0.620634	4.13962	0.903386	0.377307	0.733598
RNASeqTranscript.13520		0.265184	-0.347961	0.87833	5.87271	0.903449	0.377275	0.733598
RNASeqTranscript.14732		-0.121404	-0.402106	0.159297	3.60125	-0.903462	0.377268	0.733598
RNASeqTranscript.2305		-0.310259	-1.02773	0.40721	-0.277997	-0.903317	0.377343	0.7336
RNASeqTranscript.18804		-0.508937	-1.68599	0.668119	-1.30317	-0.903205	0.377401	0.733646
RNASeqTranscript.24636	NR2C2	-0.0689528	-0.228453	0.0905478	6.95039	-0.903044	0.377485	0.733741
RNASeqTranscript.2862	TMEM108	0.205206	-0.26975	0.680162	3.07155	0.902518	0.377756	0.733935
RNASeqTranscript.14537		0.113031	-0.14854	0.374603	7.70766	0.902665	0.37768	0.733935
RNASeqTranscript.21493		0.669193	-0.879647	2.21803	0.0441718	0.902535	0.377748	0.733935
RNASeqTranscript.24496	DALRD3	0.172955	-0.227343	0.573252	3.97163	0.902545	0.377743	0.733935
RNASeqTranscript.27777	ACSM5	0.35076	-0.460972	1.16249	4.1805	0.902644	0.377691	0.733935
RNASeqTranscript.8653		0.145205	-0.190906	0.481316	2.31616	0.90244	0.377797	0.733947
RNASeqTranscript.1390	DENND4B	0.127837	-0.168204	0.423878	4.77272	0.902034	0.378007	0.734097
RNASeqTranscript.7822		0.162798	-0.214312	0.539907	3.58656	0.901779	0.37814	0.734097
RNASeqTranscript.8079		0.386047	-0.508223	1.28032	-1.19777	0.90176	0.378149	0.734097
RNASeqTranscript.10717	FAM114A2	0.0848594	-0.111701	0.28142	5.97518	0.901828	0.378114	0.734097
RNASeqTranscript.11585		0.450729	-0.593326	1.49478	3.27933	0.901802	0.378128	0.734097
RNASeqTranscript.19005	ACTR5	-0.10282	-0.340909	0.135269	4.36939	-0.902108	0.377969	0.734097
RNASeqTranscript.24531		-0.434942	-1.44205	0.572167	-0.17081	-0.90214	0.377952	0.734097
RNASeqTranscript.27537		0.308721	-0.406426	1.02387	1.9159	0.901758	0.37815	0.734097
RNASeqTranscript.1676	DUSP27	0.310662	-0.40916	1.03048	1.74478	0.901535	0.378266	0.734159
RNASeqTranscript.16457	SPAG9	0.139832	-0.184181	0.463846	7.97473	0.901497	0.378286	0.734159
RNASeqTranscript.20138		0.296437	-0.39045	0.983324	1.06912	0.901502	0.378283	0.734159
RNASeqTranscript.11939	NELFA	0.256005	-0.337255	0.849265	4.29341	0.901411	0.37833	0.734179
RNASeqTranscript.12362		0.516418	-0.680619	1.71346	1.44355	0.901183	0.378448	0.734212
RNASeqTranscript.13421		-0.416004	-1.38029	0.548283	0.23267	-0.901178	0.378451	0.734212
RNASeqTranscript.29546		0.292849	-0.385912	0.97161	0.315591	0.901251	0.378413	0.734212
RNASeqTranscript.2743		0.45627	-0.601682	1.51422	-1.42615	0.900897	0.378597	0.734227
RNASeqTranscript.25261		-0.177091	-0.587633	0.233451	6.22893	-0.901069	0.378508	0.734227
RNASeqTranscript.25363		-0.848397	-2.81544	1.11865	3.59202	-0.900958	0.378565	0.734227
RNASeqTranscript.29037	DLC1	0.170363	-0.224647	0.565374	6.05351	0.900922	0.378584	0.734227
RNASeqTranscript.2805	ARMC8	-0.134459	-0.446262	0.177344	5.93316	-0.900801	0.378647	0.734257
RNASeqTranscript.19776	URI1	0.112766	-0.148764	0.374297	6.03522	0.900692	0.378703	0.7343
RNASeqTranscript.10107		0.900576	-1.1884	2.98955	1.01371	0.900546	0.378779	0.734359
RNASeqTranscript.14210		-0.269942	-0.896132	0.356248	3.62806	-0.9005	0.378803	0.734359
RNASeqTranscript.1695		0.23052	-0.304357	0.765397	3.78266	0.900274	0.37892	0.734453
RNASeqTranscript.27806	C16orf52	0.0820064	-0.108266	0.272279	6.80526	0.900307	0.378903	0.734453
RNASeqTranscript.5305	PAQR7	0.494701	-0.653388	1.64279	0.478448	0.900091	0.379015	0.734494
RNASeqTranscript.22299	ZNF330	0.132257	-0.174701	0.439215	4.74598	0.900033	0.379045	0.734494
RNASeqTranscript.29716	HDAC6	0.0837465	-0.1106	0.278093	5.02629	0.90014	0.378989	0.734494
RNASeqTranscript.12194		-0.242826	-0.806573	0.32092	2.64814	-0.899769	0.379182	0.734693
RNASeqTranscript.875	ZNF326	-0.123453	-0.41015	0.163245	7.50103	-0.899489	0.379327	0.734849
RNASeqTranscript.19309		-0.087202	-0.289715	0.115311	5.72655	-0.899482	0.379331	0.734849
RNASeqTranscript.11000	WDR36	-0.0924347	-0.307144	0.122274	5.68528	-0.899299	0.379426	0.734899
RNASeqTranscript.22274	SMAD1	-0.122343	-0.406512	0.161827	4.85366	-0.899331	0.37941	0.734899
RNASeqTranscript.2371	VPS8	-0.0742959	-0.246905	0.0983131	6.11572	-0.899126	0.379516	0.734939
RNASeqTranscript.29697		0.848981	-1.12335	2.82131	-0.242072	0.899163	0.379497	0.734939
IsoSeq.13378		-0.400322	-1.33055	0.529908	-0.291695	-0.898956	0.379604	0.734976
RNASeqTranscript.19424		0.171996	-0.227648	0.571639	4.81566	0.899009	0.379577	0.734976
RNASeqTranscript.2517		-0.265012	-0.880882	0.350858	0.369437	-0.898868	0.37965	0.734999
RNASeqTranscript.6595		0.0809226	-0.107179	0.269024	6.09232	0.898662	0.379757	0.735072
RNASeqTranscript.13686	CRYBG1	0.167567	-0.221926	0.557061	3.95753	0.898687	0.379744	0.735072
RNASeqTranscript.7638		-0.336632	-1.11923	0.445963	0.259276	-0.898541	0.37982	0.735127
RNASeqTranscript.665		0.412198	-0.546667	1.37106	-1.29554	0.897983	0.38011	0.735348
RNASeqTranscript.3598		0.615247	-0.816105	2.0466	-1.10392	0.897889	0.380159	0.735348
RNASeqTranscript.5139		0.365373	-0.4845	1.21525	1.45108	0.898052	0.380074	0.735348
RNASeqTranscript.7125		0.223208	-0.296135	0.742551	1.14642	0.89779	0.38021	0.735348
RNASeqTranscript.8050		0.127548	-0.169181	0.424278	4.28499	0.897912	0.380147	0.735348
RNASeqTranscript.11504		-0.241173	-0.802154	0.319808	2.0964	-0.898049	0.380076	0.735348
RNASeqTranscript.12691		-0.697162	-2.31855	0.924223	-0.337703	-0.898187	0.380004	0.735348
RNASeqTranscript.30353	COL4A6	0.173665	-0.230382	0.577712	6.21514	0.89784	0.380185	0.735348
RNASeqTranscript.9409	DPP6	0.155179	-0.205985	0.516344	6.25043	0.897528	0.380347	0.735411
RNASeqTranscript.14652	PDS5B	0.0838595	-0.111291	0.27901	7.16554	0.897638	0.38029	0.735411
RNASeqTranscript.25333	HFE	0.168656	-0.223872	0.561184	4.54911	0.897534	0.380344	0.735411
RNASeqTranscript.2976	UBE2G2	0.126957	-0.168664	0.422578	4.29944	0.897102	0.380569	0.735588
RNASeqTranscript.5850	IAH1	0.112747	-0.149826	0.37532	4.33843	0.896961	0.380642	0.735588
RNASeqTranscript.8705		0.361861	-0.480689	1.20441	0.870173	0.89715	0.380543	0.735588
RNASeqTranscript.13817	RNGTT	-0.095519	-0.317958	0.12692	5.90574	-0.897013	0.380615	0.735588
RNASeqTranscript.21671	DUSP1	0.261992	-0.348108	0.872093	4.03514	0.897028	0.380607	0.735588
RNASeqTranscript.25021		0.232751	-0.309301	0.774804	6.50831	0.896954	0.380646	0.735588
RNASeqTranscript.24664		-0.783201	-2.60733	1.04093	-0.907693	-0.896886	0.380681	0.73559
RNASeqTranscript.16611		0.196899	-0.261733	0.65553	3.17649	0.896805	0.380723	0.735604
RNASeqTranscript.2043	CD200	0.179886	-0.239168	0.598939	6.03193	0.896698	0.380779	0.735645
RNASeqTranscript.9306		0.326138	-0.434018	1.08629	-0.986825	0.896228	0.381024	0.735888
RNASeqTranscript.11550		0.356791	-0.474688	1.18827	-0.326216	0.896358	0.380956	0.735888
RNASeqTranscript.20762		0.199885	-0.265999	0.665769	2.15637	0.896234	0.38102	0.735888
RNASeqTranscript.26745	SLC18A2	0.295791	-0.393661	0.985244	3.24403	0.896191	0.381043	0.735888
RNASeqTranscript.3605	INVS, STX17	0.0865045	-0.115196	0.288205	6.6274	0.895883	0.381203	0.735893
RNASeqTranscript.4157		-0.764845	-2.5484	1.01871	-0.268809	-0.895788	0.381253	0.735893
RNASeqTranscript.16166	PLCD3	0.153357	-0.204245	0.510958	3.35184	0.895824	0.381234	0.735893
RNASeqTranscript.19533	MMP2	0.187216	-0.249302	0.623734	6.3583	0.895901	0.381194	0.735893
RNASeqTranscript.19671		-0.191943	-0.639477	0.255591	1.80363	-0.895913	0.381188	0.735893
RNASeqTranscript.28437	SLC35F3	0.381883	-0.508599	1.27236	1.04239	0.895828	0.381232	0.735893
RNASeqTranscript.8414	NXPH1	-0.537907	-1.79247	0.716654	2.83066	-0.895642	0.381329	0.735973
RNASeqTranscript.9879		0.140802	-0.187693	0.469298	5.97336	0.895363	0.381474	0.73612
RNASeqTranscript.12157		0.391148	-0.521357	1.30365	0.396844	0.895416	0.381446	0.73612
RNASeqTranscript.25586		0.407274	-0.543034	1.35758	-0.191635	0.895244	0.381536	0.736173
RNASeqTranscript.494	TMEM59	-0.101811	-0.339563	0.135942	8.43563	-0.894515	0.381916	0.736216
RNASeqTranscript.2854		-0.310146	-1.03438	0.414088	5.13118	-0.894554	0.381896	0.736216
RNASeqTranscript.3712	SIT1	0.37476	-0.50017	1.24969	-0.285733	0.894744	0.381797	0.736216
RNASeqTranscript.5262	FGR	-0.321533	-1.07202	0.428959	1.59908	-0.89495	0.38169	0.736216
RNASeqTranscript.7889		-0.203373	-0.678293	0.271547	6.35612	-0.894523	0.381913	0.736216
RNASeqTranscript.10659	PPARGC1B	-0.311515	-1.03873	0.415698	0.308111	-0.894822	0.381756	0.736216
RNASeqTranscript.16819		-0.073972	-0.246639	0.0986948	8.6623	-0.894907	0.381712	0.736216
RNASeqTranscript.18243		-0.0970921	-0.323773	0.129589	6.11231	-0.894723	0.381808	0.736216
RNASeqTranscript.21294		-0.572146	-1.90744	0.763145	-1.0088	-0.895057	0.381634	0.736216
RNASeqTranscript.21990		-0.282662	-0.942892	0.377567	5.95515	-0.894318	0.382019	0.736216
RNASeqTranscript.24874		0.275008	-0.367285	0.917301	0.871117	0.894398	0.381977	0.736216
RNASeqTranscript.26691	SHOC2	-0.0917391	-0.30603	0.122552	6.94065	-0.894273	0.382043	0.736216
RNASeqTranscript.27361	NEDD4L	-0.0867508	-0.289385	0.115884	6.8224	-0.894292	0.382033	0.736216
RNASeqTranscript.30134		0.124642	-0.166395	0.415678	6.01935	0.894611	0.381867	0.736216
RNASeqTranscript.8565		0.618651	-0.826932	2.06423	1.97932	0.893968	0.382202	0.73628
RNASeqTranscript.25904		0.310228	-0.414657	1.03511	-0.572554	0.893987	0.382192	0.73628
RNASeqTranscript.26559		0.138614	-0.185289	0.462516	3.99606	0.893945	0.382214	0.73628
RNASeqTranscript.30060	CETN2	0.116997	-0.156347	0.39034	6.25529	0.894096	0.382135	0.73628
RNASeqTranscript.1634	HSD17B7	0.10621	-0.142052	0.354471	4.30855	0.893663	0.382361	0.736497
RNASeqTranscript.1710		-0.492922	-1.64549	0.659643	-1.03245	-0.893371	0.382514	0.73659
RNASeqTranscript.12231		-0.328055	-1.09506	0.438948	1.62046	-0.893448	0.382474	0.73659
RNASeqTranscript.23817	TRMT61A	0.275751	-0.368972	0.920474	1.77297	0.893435	0.38248	0.73659
RNASeqTranscript.1755		-0.332061	-1.10876	0.444638	1.35504	-0.893069	0.382672	0.736783
RNASeqTranscript.14969	SLC26A7	0.596205	-0.798366	1.99078	2.86602	0.893047	0.382683	0.736783
RNASeqTranscript.5076		-0.352918	-1.17889	0.473056	-0.562467	-0.892537	0.382949	0.737203
RNASeqTranscript.12880	C15orf48	0.419804	-0.56283	1.40244	1.20431	0.89243	0.383005	0.737203
RNASeqTranscript.23484		-0.672699	-2.24728	0.901879	-1.33112	-0.892434	0.383003	0.737203
RNASeqTranscript.7145		0.294647	-0.395195	0.984489	-0.0573051	0.892219	0.383115	0.737316
RNASeqTranscript.17686	TMEM52	0.333907	-0.447882	1.1157	0.257663	0.892186	0.383133	0.737316
RNASeqTranscript.7174	SLC2A13	0.22359	-0.299953	0.747133	6.00294	0.892111	0.383172	0.737325
RNASeqTranscript.17989		-0.391074	-1.30699	0.524839	0.107003	-0.891917	0.383274	0.737454
RNASeqTranscript.1162	TRIM33	-0.0958811	-0.320563	0.128801	6.73712	-0.891424	0.383531	0.737816
RNASeqTranscript.25715		0.283943	-0.381412	0.949299	7.46351	0.89145	0.383518	0.737816
RNASeqTranscript.6674		0.221157	-0.29716	0.739474	2.16653	0.891301	0.383596	0.737873
RNASeqTranscript.467	ZCCHC11	-0.122065	-0.408261	0.164131	6.65226	-0.890938	0.383785	0.738048
RNASeqTranscript.4623	RND3	-0.140051	-0.46844	0.188337	4.35004	-0.890878	0.383817	0.738048
RNASeqTranscript.9575		-0.160541	-0.536981	0.215899	3.45079	-0.890862	0.383825	0.738048
RNASeqTranscript.28704	PLAU	0.180696	-0.242932	0.604325	3.1602	0.891011	0.383747	0.738048
RNASeqTranscript.24131	BRPF1	-0.114753	-0.383862	0.154356	4.35723	-0.89075	0.383884	0.738094
RNASeqTranscript.5729	FPGS	0.171279	-0.230585	0.573142	2.45285	0.890316	0.384111	0.738465
RNASeqTranscript.7859	M6PR	-0.0756285	-0.253109	0.101852	7.13342	-0.890133	0.384207	0.73847
RNASeqTranscript.25907		-0.418223	-1.39964	0.563191	-0.412257	-0.890175	0.384185	0.73847
RNASeqTranscript.25978	POLR2G	0.109457	-0.147416	0.36633	5.19302	0.890112	0.384218	0.73847
RNASeqTranscript.2446	MRPL47	0.111656	-0.150472	0.373784	5.40087	0.889789	0.384387	0.738664
RNASeqTranscript.16954		-0.111507	-0.373305	0.150292	8.43521	-0.889721	0.384423	0.738664
RNASeqTranscript.24988	MAD2L1BP	0.106659	-0.143741	0.35706	3.58535	0.889782	0.384391	0.738664
RNASeqTranscript.6020	GPN1	-0.096358	-0.322626	0.12991	5.05611	-0.889578	0.384498	0.738739
RNASeqTranscript.11922	RNF4	-0.1268	-0.424573	0.170973	6.26507	-0.889513	0.384532	0.738739
RNASeqTranscript.7832		0.484722	-0.65377	1.62321	-1.25311	0.889369	0.384607	0.738752
RNASeqTranscript.12177	C15orf61	0.232652	-0.313762	0.779067	1.90412	0.889415	0.384583	0.738752
RNASeqTranscript.5278		-0.0761732	-0.255155	0.102809	4.83653	-0.88902	0.38479	0.739036
RNASeqTranscript.3539		0.252818	-0.341429	0.847064	0.677949	0.888711	0.384952	0.739251
RNASeqTranscript.4952		-0.412954	-1.38374	0.55783	-0.722809	-0.888583	0.385019	0.739251
RNASeqTranscript.8864	GSDME	0.217034	-0.293177	0.727244	5.36047	0.888581	0.385021	0.739251
RNASeqTranscript.27466		-0.372434	-1.248	0.503136	-0.280572	-0.888542	0.385041	0.739251
RNASeqTranscript.10934	CHD1	-0.11248	-0.376939	0.151979	6.24696	-0.888456	0.385086	0.739271
RNASeqTranscript.17441		-0.44413	-1.48848	0.600218	2.35606	-0.88835	0.385141	0.73931
RNASeqTranscript.26584	BTRC	-0.0678766	-0.227503	0.0917495	7.43865	-0.888251	0.385194	0.739344
RNASeqTranscript.5007	RUFY4	-0.341136	-1.14366	0.461386	-0.755875	-0.887952	0.38535	0.739578
RNASeqTranscript.23705		0.459543	-0.62167	1.54075	0.375813	0.887839	0.38541	0.739626
RNASeqTranscript.3909	GLIS3	0.144986	-0.196337	0.486309	4.45132	0.887319	0.385683	0.73995
RNASeqTranscript.8017		0.357452	-0.484026	1.19893	-0.76618	0.887348	0.385668	0.73995
RNASeqTranscript.25527	ECI2	0.179678	-0.243282	0.602638	4.90299	0.887391	0.385645	0.73995
RNASeqTranscript.25192	RPP21	0.274362	-0.371671	0.920395	0.456332	0.887134	0.38578	0.740033
RNASeqTranscript.25485		0.249818	-0.338441	0.838076	5.17004	0.887104	0.385796	0.740033
ENSOARG00000006867		0.394888	-0.535486	1.32526	-1.02512	0.886616	0.386052	0.740124
RNASeqTranscript.12577		0.377425	-0.51161	1.26646	1.68263	0.886811	0.385949	0.740124
IsoSeq.19158		-0.410536	-1.37756	0.556491	0.143832	-0.886812	0.385949	0.740124
RNASeqTranscript.26323	IFITM5	0.591303	-0.801319	1.98392	-0.612161	0.886944	0.38588	0.740124
RNASeqTranscript.27805		-0.328644	-1.10289	0.445598	-0.437244	-0.886682	0.386017	0.740124
RNASeqTranscript.29191	RNF170	-0.117984	-0.395946	0.159979	5.873	-0.886655	0.386032	0.740124
RNASeqTranscript.1705		-0.293537	-0.98553	0.398456	-0.943328	-0.886096	0.386325	0.740179
RNASeqTranscript.2506	CLDN11	0.521256	-0.707762	1.75027	6.20486	0.885956	0.386399	0.740179
RNASeqTranscript.3404		0.22703	-0.308406	0.762466	1.31701	0.885716	0.386525	0.740179
RNASeqTranscript.3960	KDM4C	-0.0962283	-0.323249	0.130792	5.00224	-0.885437	0.386672	0.740179
RNASeqTranscript.6023		-0.404016	-1.35709	0.549063	0.200338	-0.885501	0.386638	0.740179
RNASeqTranscript.9026		0.47139	-0.640525	1.58331	-0.726911	0.88558	0.386596	0.740179
RNASeqTranscript.9751		-0.338692	-1.13755	0.460165	1.82297	-0.885635	0.386568	0.740179
RNASeqTranscript.10026		0.497557	-0.676175	1.67129	-1.40438	0.885509	0.386634	0.740179
RNASeqTranscript.13584		0.346529	-0.470959	1.16402	-0.327374	0.885478	0.38665	0.740179
RNASeqTranscript.19434	TUBB3	0.410211	-0.556586	1.37701	5.85161	0.886321	0.386207	0.740179
RNASeqTranscript.19607		-0.0959773	-0.322391	0.130437	7.04065	-0.885491	0.386643	0.740179
RNASeqTranscript.20509		0.194064	-0.263448	0.651576	1.87562	0.886055	0.386347	0.740179
RNASeqTranscript.21262		-0.199994	-0.67144	0.271452	3.34922	-0.886144	0.3863	0.740179
RNASeqTranscript.22030	C5orf22	-0.142491	-0.47831	0.193328	5.23595	-0.886344	0.386195	0.740179
RNASeqTranscript.23268	CRTC3	-0.108653	-0.364802	0.147496	6.21117	-0.886072	0.386338	0.740179
RNASeqTranscript.23533		-1.94688	-6.53525	2.64149	-0.626091	-0.886338	0.386198	0.740179
RNASeqTranscript.25529	FAM217A	-0.488689	-1.64158	0.664198	-1.0648	-0.885452	0.386664	0.740179
RNASeqTranscript.9898	PRAM1	0.183717	-0.249836	0.617269	4.32861	0.885169	0.386813	0.740316
RNASeqTranscript.28110		-0.446245	-1.49926	0.606772	-0.00577226	-0.885232	0.386779	0.740316
RNASeqTranscript.3643		-0.100805	-0.338743	0.137133	6.51499	-0.884991	0.386906	0.740391
RNASeqTranscript.23766		0.984428	-1.33926	3.30812	-0.713695	0.884963	0.386921	0.740391
RNASeqTranscript.20641		0.320132	-0.435661	1.07592	0.363616	0.8848	0.387007	0.740488
RNASeqTranscript.23656		0.173449	-0.236127	0.583025	6.27493	0.884621	0.387101	0.740602
RNASeqTranscript.2948		-0.13273	-0.446203	0.180743	7.43441	-0.884479	0.387176	0.740678
RNASeqTranscript.13081		0.161761	-0.22042	0.543942	2.44277	0.884146	0.387351	0.74088
RNASeqTranscript.14233		-0.967616	-3.25369	1.31845	-1.89571	-0.884164	0.387342	0.74088
RNASeqTranscript.6932	NR2C1	-0.129549	-0.435707	0.176608	5.53904	-0.883913	0.387474	0.741035
RNASeqTranscript.25122		0.249116	-0.339643	0.837874	2.14623	0.88386	0.387502	0.741035
RNASeqTranscript.13796		0.324719	-0.442861	1.0923	-0.00567468	0.883697	0.387588	0.741133
RNASeqTranscript.3083	RFTN1	0.259222	-0.353906	0.87235	2.15954	0.883162	0.38787	0.74114
RNASeqTranscript.8868	NPY	0.767114	-1.04683	2.58106	5.41269	0.883397	0.387745	0.74114
RNASeqTranscript.9151		0.217357	-0.296731	0.731446	1.22312	0.883194	0.387853	0.74114
RNASeqTranscript.10284	ZNF219	0.134953	-0.184126	0.454032	4.66471	0.883493	0.387695	0.74114
RNASeqTranscript.13373	PATL2	0.285292	-0.389262	0.959845	2.28021	0.883471	0.387707	0.74114
RNASeqTranscript.13945	PEX7	0.12649	-0.172654	0.425633	3.85359	0.883273	0.387811	0.74114
RNASeqTranscript.17355		0.37827	-0.516143	1.27268	2.47831	0.883452	0.387717	0.74114
RNASeqTranscript.28510		0.62871	-0.858311	2.11573	-0.635096	0.883187	0.387856	0.74114
RNASeqTranscript.15009		1.77176	-2.42072	5.96423	-2.51258	0.882781	0.388071	0.741457
RNASeqTranscript.28400	GNPAT	0.083891	-0.11466	0.282442	6.03772	0.882597	0.388167	0.741575
RNASeqTranscript.13059		-0.263973	-0.888873	0.360927	0.201704	-0.882405	0.388269	0.741702
RNASeqTranscript.17956		0.325768	-0.445494	1.09703	-0.100179	0.882319	0.388314	0.741723
RNASeqTranscript.26876		-0.533009	-1.7952	0.729182	-1.21384	-0.882122	0.388418	0.741854
RNASeqTranscript.10168		0.251859	-0.34475	0.848467	0.878421	0.881834	0.38857	0.741945
RNASeqTranscript.13708		-0.732809	-2.46866	1.00304	0.472713	-0.881855	0.388559	0.741945
RNASeqTranscript.23072		0.398924	-0.545926	1.34377	1.17457	0.881955	0.388506	0.741945
RNASeqTranscript.9013	WASL	-0.0792798	-0.267136	0.108576	6.54792	-0.881571	0.388709	0.742143
RNASeqTranscript.13565		-0.945786	-3.18715	1.29557	1.33215	-0.881457	0.388769	0.742192
RNASeqTranscript.11540	CLOCK	0.169079	-0.231648	0.569806	6.99261	0.881375	0.388812	0.742208
RNASeqTranscript.18650	CPXM1	0.245902	-0.337073	0.828877	4.37616	0.881114	0.38895	0.742404
RNASeqTranscript.431	FAF1	-0.0815232	-0.274829	0.111783	6.22669	-0.880959	0.389032	0.742494
RNASeqTranscript.13798	CASP8AP2	-0.092598	-0.312216	0.12702	5.47091	-0.880749	0.389143	0.742639
RNASeqTranscript.6329	CCDC85A	0.318972	-0.437856	1.0758	3.72664	0.880389	0.389333	0.742707
RNASeqTranscript.14044	PLEKHG1	0.186675	-0.25627	0.629619	5.1008	0.880351	0.389353	0.742707
RNASeqTranscript.22617	RNF34	-0.112902	-0.380794	0.15499	5.13457	-0.880364	0.389346	0.742707
RNASeqTranscript.23369	PCSK6	0.177222	-0.243255	0.597699	4.33885	0.88043	0.389311	0.742707
RNASeqTranscript.27108	RIOK3	-0.100062	-0.33745	0.137325	6.50953	-0.880505	0.389271	0.742707
RNASeqTranscript.11064		-0.23518	-0.793419	0.323058	1.23203	-0.880036	0.389519	0.742743
RNASeqTranscript.12729	CCNB2	-0.261103	-0.88091	0.358703	-0.00227182	-0.879985	0.389546	0.742743
RNASeqTranscript.14994		-0.127108	-0.42876	0.174544	4.77854	-0.880209	0.389428	0.742743
RNASeqTranscript.17852		0.166855	-0.229144	0.562855	2.62204	0.880167	0.38945	0.742743
RNASeqTranscript.19328	CDH13	0.321242	-0.441316	1.0838	4.67433	0.879992	0.389543	0.742743
RNASeqTranscript.17468		-0.537385	-1.81353	0.738757	1.14253	-0.879642	0.389728	0.742956
RNASeqTranscript.23932		-0.127516	-0.430313	0.175281	6.44467	-0.879696	0.389699	0.742956
RNASeqTranscript.2229	OSBPL11	-0.105651	-0.356718	0.145417	4.89451	-0.879024	0.390054	0.743047
RNASeqTranscript.6065		0.227835	-0.313332	0.769002	0.551565	0.879445	0.389832	0.743047
RNASeqTranscript.13372	SPG11	-0.0930369	-0.314103	0.128029	6.31933	-0.87913	0.389998	0.743047
RNASeqTranscript.15268	SERTM1	-0.363078	-1.2256	0.499441	-0.477313	-0.879328	0.389893	0.743047
RNASeqTranscript.15786	SLC16A6	1.11762	-1.5381	3.77334	2.08413	0.879087	0.390021	0.743047
RNASeqTranscript.22305	TBC1D9	0.242396	-0.333624	0.818417	5.74142	0.879038	0.390047	0.743047
RNASeqTranscript.26866		0.338384	-0.46539	1.14216	2.62465	0.879417	0.389846	0.743047
RNASeqTranscript.27941		-0.178665	-0.603158	0.245827	1.51408	-0.879204	0.389959	0.743047
RNASeqTranscript.15650		-0.463568	-1.56579	0.638655	-1.25019	-0.878544	0.390308	0.743465
RNASeqTranscript.26301	CDHR5	0.455214	-0.627245	1.53767	-0.745798	0.878464	0.390351	0.743479
RNASeqTranscript.14304	PPP1R16A, KIFC2	0.216499	-0.298386	0.731384	5.61378	0.878345	0.390413	0.743532
RNASeqTranscript.15208		0.298273	-0.411254	1.0078	-0.803384	0.878141	0.390521	0.743671
RNASeqTranscript.10696	FAT2	0.547317	-0.754987	1.84962	3.26327	0.877901	0.390648	0.743846
RNASeqTranscript.2339	SST	0.814095	-1.1235	2.75169	3.44627	0.877669	0.390771	0.744014
RNASeqTranscript.14571	IMPAD1	-0.0794248	-0.268483	0.109633	7.92806	-0.877566	0.390826	0.744051
RNASeqTranscript.15600		0.728786	-1.00626	2.46383	-0.834446	0.877423	0.390902	0.744129
RNASeqTranscript.55	TWIST2	0.305138	-0.421662	1.03194	0.322462	0.877002	0.391125	0.744284
RNASeqTranscript.9780	FBXL12	-0.198879	-0.672611	0.274854	3.71132	-0.876949	0.391153	0.744284
RNASeqTranscript.22332	NOCT	-0.141573	-0.478748	0.195603	2.93477	-0.877086	0.39108	0.744284
RNASeqTranscript.25763		0.414954	-0.573484	1.40339	2.72262	0.87694	0.391158	0.744284
RNASeqTranscript.27461	CHTF18	0.270691	-0.373921	0.915303	1.00569	0.877192	0.391024	0.744284
RNASeqTranscript.27678		0.17785	-0.245896	0.601596	3.80408	0.876732	0.391268	0.744426
RNASeqTranscript.672	ANKRD13C	-0.0950255	-0.321527	0.131476	5.77108	-0.876371	0.391459	0.744724
RNASeqTranscript.23449		0.103006	-0.142545	0.348556	5.61751	0.876274	0.39151	0.744755
RNASeqTranscript.30063	GABRA3	0.478442	-0.662261	1.61914	5.78122	0.876145	0.391579	0.744819
RNASeqTranscript.11978	MCC	-0.132302	-0.44777	0.183165	5.62791	-0.876058	0.391625	0.74484
RNASeqTranscript.15442		-0.340996	-1.15418	0.472186	-0.845328	-0.875954	0.39168	0.744878
RNASeqTranscript.30468		0.325876	-0.451445	1.1032	1.82699	0.875733	0.391798	0.745035
RNASeqTranscript.23231	POLG	0.169809	-0.235288	0.574906	5.65799	0.875632	0.391851	0.74507
RNASeqTranscript.6570		0.260229	-0.360688	0.881146	1.31646	0.87547	0.391937	0.7451
RNASeqTranscript.22810		0.250258	-0.34686	0.847377	3.15061	0.875482	0.391931	0.7451
RNASeqTranscript.21215		-1.07624	-3.64442	1.49195	-1.18585	-0.875387	0.391981	0.745118
RNASeqTranscript.6019	SUPT7L	-0.0975288	-0.330307	0.13525	5.14995	-0.875204	0.392078	0.745236
RNASeqTranscript.4335		0.109991	-0.152577	0.37256	5.73068	0.875053	0.392159	0.745257
RNASeqTranscript.8212		0.155818	-0.216148	0.527785	3.17521	0.875052	0.392159	0.745257
RNASeqTranscript.9849		-0.139824	-0.47378	0.194132	3.6556	-0.874604	0.392397	0.745576
RNASeqTranscript.27415	SNRNP25	0.154433	-0.214389	0.523255	4.25631	0.874665	0.392365	0.745576
RNASeqTranscript.23818		-0.11565	-0.391917	0.160616	6.43689	-0.874458	0.392474	0.745656
RNASeqTranscript.22146	TPPP	0.386601	-0.537104	1.31031	4.62357	0.874277	0.39257	0.745705
RNASeqTranscript.27495	IGFALS	0.603948	-0.839042	2.04694	-1.15335	0.87429	0.392564	0.745705
RNASeqTranscript.5373		-0.377915	-1.28125	0.525419	0.107966	-0.873907	0.392767	0.745825
RNASeqTranscript.6058		-0.285204	-0.967047	0.396638	1.49652	-0.873759	0.392846	0.745825
RNASeqTranscript.21351		0.386607	-0.537314	1.31053	2.16795	0.874086	0.392672	0.745825
RNASeqTranscript.22182		-0.428288	-1.45228	0.595699	3.08295	-0.873697	0.392879	0.745825
RNASeqTranscript.22263	EDNRA	0.202471	-0.281543	0.686486	4.43563	0.873824	0.392811	0.745825
RNASeqTranscript.22660		-0.36224	-1.22828	0.503799	0.135719	-0.873733	0.39286	0.745825
RNASeqTranscript.30730		0.684629	-0.95198	2.32124	2.73636	0.873835	0.392805	0.745825
RNASeqTranscript.16564		-0.368306	-1.24896	0.512345	-0.54269	-0.873624	0.392918	0.745833
RNASeqTranscript.3769		0.281634	-0.391999	0.955267	1.35158	0.873335	0.393071	0.745849
RNASeqTranscript.8732	IFRD1	0.0973835	-0.135539	0.330306	4.94632	0.873359	0.393059	0.745849
RNASeqTranscript.9977		0.190452	-0.264995	0.645899	3.19047	0.873509	0.392979	0.745849
RNASeqTranscript.18679	TCEA2	0.157742	-0.219582	0.535067	5.37363	0.873278	0.393102	0.745849
RNASeqTranscript.20503		-1.72235	-5.84149	2.39679	-1.19397	-0.873441	0.393015	0.745849
RNASeqTranscript.3864	SMC5	-0.122812	-0.416666	0.171043	6.65577	-0.873025	0.393236	0.746037
RNASeqTranscript.30009	UBL4A	0.148716	-0.207167	0.504598	5.58053	0.872908	0.393298	0.746089
RNASeqTranscript.21936	FBXO4	-0.13115	-0.445096	0.182796	2.4673	-0.872634	0.393444	0.746233
RNASeqTranscript.29374		-0.386315	-1.31107	0.538437	2.83843	-0.87264	0.393441	0.746233
RNASeqTranscript.19110	SLC13A3	1.42999	-1.994	4.85398	2.31655	0.872407	0.393565	0.746396
RNASeqTranscript.30510		0.323117	-0.450621	1.09685	-0.405842	0.872339	0.393601	0.746397
RNASeqTranscript.8666	PRKAR2B	-0.10517	-0.357035	0.146695	6.88935	-0.872253	0.393647	0.746418
RNASeqTranscript.29010	MTMR7	-0.0920349	-0.312462	0.128392	4.91058	-0.872181	0.393685	0.746424
RNASeqTranscript.1673		0.300499	-0.419401	1.0204	0.244267	0.871947	0.393809	0.746527
RNASeqTranscript.3801		0.679182	-0.947801	2.30617	-1.80956	0.872012	0.393775	0.746527
RNASeqTranscript.8955		0.147511	-0.206034	0.501055	2.23575	0.871561	0.394015	0.746825
RNASeqTranscript.19152	RIPOR3	0.378577	-0.528845	1.286	2.47943	0.871493	0.394051	0.746825
RNASeqTranscript.27273		-0.53934	-1.83226	0.753576	-0.897254	-0.871389	0.394107	0.746825
RNASeqTranscript.30815		-0.419683	-1.42574	0.586369	0.357924	-0.871406	0.394098	0.746825
RNASeqTranscript.19809		0.149086	-0.208414	0.506585	4.44162	0.871122	0.394249	0.747027
RNASeqTranscript.5256	STX12	0.0994477	-0.139095	0.33799	6.53174	0.87086	0.394389	0.747051
RNASeqTranscript.5358		-0.306915	-1.04312	0.429295	-0.384755	-0.870835	0.394402	0.747051
RNASeqTranscript.13375	B2M	-0.262195	-0.891116	0.366726	9.788	-0.870858	0.394389	0.747051
RNASeqTranscript.30256		0.330359	-0.462066	1.12278	5.03393	0.870858	0.394389	0.747051
RNASeqTranscript.30820		0.65408	-0.915029	2.22319	1.10834	0.870757	0.394443	0.747063
RNASeqTranscript.25750		-0.332079	-1.12894	0.464783	0.126367	-0.870518	0.394571	0.747238
RNASeqTranscript.16796	SRR	-0.0888544	-0.302123	0.124414	5.20449	-0.870304	0.394685	0.747387
RNASeqTranscript.18990		-0.431773	-1.46839	0.604844	8.86926	-0.870074	0.394807	0.747487
RNASeqTranscript.22680		-0.326278	-1.1096	0.457047	4.16095	-0.870092	0.394798	0.747487
RNASeqTranscript.29366	TLR7	-0.258172	-0.878162	0.361819	3.08744	-0.869847	0.394929	0.74765
RNASeqTranscript.22203		-0.448582	-1.52603	0.628863	2.22257	-0.869693	0.39501	0.747738
RNASeqTranscript.27234		-0.179657	-0.611285	0.251971	0.807506	-0.869468	0.395131	0.7479
RNASeqTranscript.1110	FAM212B	0.220088	-0.309041	0.749217	1.06455	0.868867	0.395451	0.747955
RNASeqTranscript.2581		0.374679	-0.525694	1.27505	0.827205	0.869273	0.395234	0.747955
RNASeqTranscript.8148	NFAM1	-0.198852	-0.67698	0.279277	2.05377	-0.868769	0.395504	0.747955
RNASeqTranscript.12350	OXA1L	-0.107906	-0.367323	0.15151	6.20334	-0.868899	0.395434	0.747955
RNASeqTranscript.14810		-0.982529	-3.34378	1.37872	0.0398524	-0.869206	0.39527	0.747955
RNASeqTranscript.16400		-1.06507	-3.62461	1.49447	0.416927	-0.869231	0.395257	0.747955
RNASeqTranscript.17175		0.175332	-0.246195	0.596859	4.84055	0.868871	0.395449	0.747955
RNASeqTranscript.19738	DHX38	-0.0955418	-0.325191	0.134107	4.87443	-0.869057	0.39535	0.747955
RNASeqTranscript.19960	YIF1B	-0.208833	-0.71097	0.293303	3.22339	-0.868755	0.395511	0.747955
RNASeqTranscript.23855		0.153347	-0.21533	0.522024	6.11634	0.868856	0.395457	0.747955
RNASeqTranscript.4	ING5	-0.11083	-0.37762	0.15596	5.48717	-0.867774	0.396035	0.747963
RNASeqTranscript.764	NEXN	0.271418	-0.381447	0.924283	1.77316	0.868431	0.395684	0.747963
RNASeqTranscript.2754	ATR	-0.130748	-0.44545	0.183955	5.13985	-0.867867	0.395985	0.747963
RNASeqTranscript.4967	IKZF2	0.113652	-0.159956	0.387259	4.72312	0.867694	0.396078	0.747963
RNASeqTranscript.4973		0.299425	-0.421244	1.02009	0.00836636	0.867905	0.395965	0.747963
RNASeqTranscript.7402		-0.325055	-1.10755	0.457436	0.6241	-0.867755	0.396045	0.747963
RNASeqTranscript.11688		-0.740031	-2.52151	1.04145	-0.905562	-0.867738	0.396054	0.747963
RNASeqTranscript.13231	IFT43	-0.123483	-0.420609	0.173642	3.43032	-0.868137	0.395841	0.747963
RNASeqTranscript.14310	VPS28	0.121462	-0.170885	0.413808	6.01945	0.867882	0.395977	0.747963
RNASeqTranscript.17659	WRAP73	0.165146	-0.232419	0.562711	3.04452	0.867719	0.396064	0.747963
RNASeqTranscript.20059	EXOSC5	0.216893	-0.305057	0.738843	1.73554	0.868032	0.395897	0.747963
RNASeqTranscript.23038	SMPD4	0.249156	-0.350189	0.8485	4.2343	0.868388	0.395707	0.747963
RNASeqTranscript.23247	ZNF710	0.120274	-0.16923	0.409777	3.96016	0.867832	0.396004	0.747963
RNASeqTranscript.25606	CHORDC1	-0.0942983	-0.321183	0.132587	7.7582	-0.868194	0.39581	0.747963
RNASeqTranscript.25731	KCTD21	0.0976239	-0.137208	0.332456	5.60339	0.868396	0.395702	0.747963
RNASeqTranscript.30280	WDR44	-0.0887622	-0.302321	0.124796	6.1247	-0.868222	0.395796	0.747963
RNASeqTranscript.11383	SOD3	0.216336	-0.304554	0.737225	4.14204	0.867564	0.396147	0.748028
RNASeqTranscript.4647		-0.0796867	-0.271676	0.112302	5.32579	-0.86702	0.396438	0.748511
RNASeqTranscript.5285	DHDDS	0.127043	-0.179097	0.433182	6.74139	0.866862	0.396522	0.748538
RNASeqTranscript.29485		0.338019	-0.47651	1.15255	0.489547	0.866871	0.396518	0.748538
RNASeqTranscript.25071	HLA-DRA	-0.352914	-1.20356	0.497735	6.35313	-0.866639	0.396642	0.748696
RNASeqTranscript.6185		-0.369046	-1.25875	0.520654	-0.0337329	-0.866476	0.396729	0.748794
RNASeqTranscript.3535	GNRH1	1.15239	-1.62635	3.93112	0.0811041	0.866305	0.39682	0.748839
RNASeqTranscript.10827		0.325595	-0.459553	1.11074	2.90802	0.866254	0.396847	0.748839
RNASeqTranscript.23438		-0.313327	-1.06896	0.442307	-0.497399	-0.866175	0.39689	0.748839
RNASeqTranscript.24342		0.331744	-0.468311	1.1318	-0.654055	0.866168	0.396893	0.748839
RNASeqTranscript.9195	ADCK2	0.136006	-0.19205	0.464062	3.36893	0.866024	0.396971	0.748919
RNASeqTranscript.1902		0.156228	-0.220685	0.53314	5.44471	0.865837	0.397071	0.748975
RNASeqTranscript.25765		0.177408	-0.250601	0.605417	2.30062	0.865843	0.397068	0.748975
RNASeqTranscript.4320		-0.267881	-0.914337	0.378574	0.474779	-0.865612	0.397191	0.749013
RNASeqTranscript.4540	RBMS1	-0.16577	-0.565817	0.234278	7.10906	-0.865592	0.397202	0.749013
RNASeqTranscript.7216	IFNG	0.549592	-0.776808	1.87599	-1.66129	0.865536	0.397232	0.749013
RNASeqTranscript.8132		-0.490242	-1.67318	0.692693	0.182997	-0.865703	0.397143	0.749013
RNASeqTranscript.20621		0.125366	-0.177324	0.428057	4.24892	0.86517	0.397428	0.749316
RNASeqTranscript.398		1.44621	-2.04839	4.94081	0.194231	0.864478	0.397798	0.749324
RNASeqTranscript.2631		0.606814	-0.860078	2.0737	3.36971	0.864125	0.397987	0.749324
RNASeqTranscript.5494		0.195986	-0.277474	0.669445	6.376	0.864692	0.397684	0.749324
RNASeqTranscript.5896	OSR1	1.16447	-1.64929	3.97824	1.26115	0.864492	0.397791	0.749324
RNASeqTranscript.9389		0.747125	-1.05898	2.55323	1.87872	0.864112	0.397995	0.749324
RNASeqTranscript.10372		0.166296	-0.235671	0.568264	4.65966	0.864195	0.39795	0.749324
IsoSeq.13247		0.291886	-0.413097	0.99687	0.988594	0.864877	0.397584	0.749324
RNASeqTranscript.17798		-0.322975	-1.10328	0.45733	-0.444615	-0.864618	0.397723	0.749324
RNASeqTranscript.19869	KMT2B	-0.0759938	-0.259653	0.107666	6.68004	-0.86434	0.397872	0.749324
RNASeqTranscript.20859		0.300925	-0.425975	1.02782	4.47264	0.864774	0.39764	0.749324
RNASeqTranscript.23375		-0.434691	-1.48549	0.616103	-0.859861	-0.864137	0.397981	0.749324
RNASeqTranscript.26905	ADNP2	-0.0769523	-0.262923	0.109019	5.10844	-0.864362	0.39786	0.749324
RNASeqTranscript.27604		0.297475	-0.420953	1.0159	-0.32342	0.86494	0.397551	0.749324
RNASeqTranscript.28000		-0.430527	-1.4709	0.609848	-1.35256	-0.86443	0.397824	0.749324
RNASeqTranscript.28283	CARD11	-0.28983	-0.990382	0.410722	6.01881	-0.864216	0.397939	0.749324
RNASeqTranscript.30932		-0.532247	-1.81815	0.753652	-1.3535	-0.864621	0.397722	0.749324
RNASeqTranscript.6001	CGREF1	-0.280091	-0.957328	0.397147	3.27654	-0.863927	0.398093	0.749377
RNASeqTranscript.18587		0.37967	-0.538328	1.29767	-1.05207	0.86394	0.398087	0.749377
RNASeqTranscript.3350		0.180879	-0.256569	0.618328	4.34707	0.863736	0.398196	0.74947
RNASeqTranscript.10419	PCBD2	0.0919785	-0.130504	0.314461	5.27679	0.863595	0.398272	0.74947
RNASeqTranscript.26246		-0.3745	-1.28038	0.531384	0.482178	-0.863573	0.398284	0.74947
RNASeqTranscript.26991		0.221617	-0.314452	0.757685	2.48582	0.863578	0.39828	0.74947
RNASeqTranscript.11433		0.132585	-0.188166	0.453337	4.30936	0.863466	0.398341	0.749478
RNASeqTranscript.24181		-0.340037	-1.16269	0.482616	4.38879	-0.863433	0.398358	0.749478
RNASeqTranscript.21401		0.379026	-0.538067	1.29612	-0.212049	0.863325	0.398416	0.749521
RNASeqTranscript.4618	NMI	0.193934	-0.275423	0.663291	4.03748	0.863119	0.398527	0.749604
RNASeqTranscript.8468	BZW2	-0.161884	-0.553684	0.229917	3.89859	-0.863094	0.39854	0.749604
RNASeqTranscript.21893		0.1726	-0.245159	0.59036	6.24699	0.863047	0.398566	0.749604
RNASeqTranscript.10755	CYFIP2	0.20371	-0.289482	0.696902	6.90856	0.862811	0.398692	0.749776
RNASeqTranscript.22140		0.316555	-0.450011	1.08312	2.75468	0.862618	0.398796	0.749903
RNASeqTranscript.4466		0.383818	-0.546178	1.31381	-1.6469	0.862112	0.399067	0.750348
RNASeqTranscript.22732		0.0793	-0.112874	0.271474	6.97498	0.86198	0.399138	0.750416
RNASeqTranscript.19758	CALB2	0.81411	-1.15906	2.78728	3.04189	0.86186	0.399203	0.75047
RNASeqTranscript.14634		-0.397317	-1.3605	0.565866	-1.01686	-0.861683	0.399298	0.750525
RNASeqTranscript.21925	HMGCS1	-0.197066	-0.674804	0.280671	8.03549	-0.861674	0.399303	0.750525
RNASeqTranscript.10040		-0.179527	-0.615009	0.255955	3.62774	-0.861151	0.399584	0.750789
RNASeqTranscript.16146		0.429019	-0.611652	1.46969	-1.24245	0.861157	0.39958	0.750789
RNASeqTranscript.19716		0.315264	-0.449377	1.0799	-0.426904	0.861263	0.399524	0.750789
RNASeqTranscript.30052		-0.0842503	-0.288579	0.120078	6.56459	-0.861316	0.399495	0.750789
RNASeqTranscript.5471	FAM131C	0.479166	-0.683787	1.64212	-0.0403904	0.860683	0.399835	0.75093
RNASeqTranscript.5564	ADAMTSL2	0.305382	-0.435631	1.04639	1.69286	0.860869	0.399735	0.75093
RNASeqTranscript.10117		-0.299884	-1.02768	0.427909	-1.14131	-0.860725	0.399812	0.75093
RNASeqTranscript.12826	AP4E1	-0.0802151	-0.274882	0.114452	5.53441	-0.860762	0.399793	0.75093
RNASeqTranscript.24539	SCAP	0.123693	-0.176501	0.423886	5.32601	0.860721	0.399815	0.75093
RNASeqTranscript.402		-0.262142	-0.898587	0.374303	0.754548	-0.860389	0.399993	0.751076
RNASeqTranscript.14937		-0.530624	-1.81887	0.757618	-1.40267	-0.860416	0.399979	0.751076
RNASeqTranscript.29004		-0.414635	-1.42137	0.592099	0.000683313	-0.860341	0.400019	0.751076
RNASeqTranscript.11935		-0.654244	-2.24324	0.934752	-1.82933	-0.860075	0.400162	0.751279
RNASeqTranscript.342	HPDL	0.231396	-0.330704	0.793495	0.103524	0.859926	0.400242	0.751296
IsoSeq.9463		-0.411428	-1.41079	0.587933	0.29405	-0.859984	0.400211	0.751296
RNASeqTranscript.4584	GALNT5	-0.41504	-1.42345	0.593366	2.95706	-0.859754	0.400335	0.751338
RNASeqTranscript.20316	PRRG2	0.210886	-0.301476	0.723248	3.97223	0.859785	0.400318	0.751338
RNASeqTranscript.25308		-0.604287	-2.07265	0.864072	0.306178	-0.859667	0.400382	0.751359
RNASeqTranscript.1596	KLHDC9	0.13234	-0.189377	0.454057	4.48829	0.859281	0.400589	0.751431
RNASeqTranscript.13828		-0.125975	-0.432225	0.180274	6.15185	-0.859268	0.400596	0.751431
RNASeqTranscript.14354		-0.443357	-1.52116	0.63444	-0.279735	-0.859282	0.400588	0.751431
RNASeqTranscript.17170		0.290663	-0.415776	0.997102	-1.02467	0.859476	0.400484	0.751431
RNASeqTranscript.22631		-0.114244	-0.391931	0.163443	6.64636	-0.859405	0.400522	0.751431
RNASeqTranscript.6454		-0.318373	-1.09249	0.455747	5.02621	-0.859107	0.400683	0.751527
RNASeqTranscript.9025		0.305461	-0.437416	1.04834	0.91828	0.85893	0.400778	0.751574
RNASeqTranscript.16250	MLX	-0.116006	-0.398117	0.166104	5.60222	-0.858976	0.400753	0.751574
RNASeqTranscript.7198		-0.269034	-0.923521	0.385452	1.21752	-0.85867	0.400918	0.751578
RNASeqTranscript.8670	GPR22	0.775948	-1.1114	2.6633	-1.36462	0.858813	0.400841	0.751578
RNASeqTranscript.8790	KBTBD2	0.136263	-0.19523	0.467755	6.56235	0.858663	0.400922	0.751578
RNASeqTranscript.24198	CHL1	0.528794	-0.757468	1.81506	5.89052	0.858769	0.400865	0.751578
RNASeqTranscript.16306		0.0938762	-0.134588	0.32234	6.02037	0.858336	0.401098	0.751842
RNASeqTranscript.7295		-0.105173	-0.361185	0.150838	5.77564	-0.858154	0.401196	0.75196
RNASeqTranscript.5309		0.125519	-0.180177	0.431215	6.37937	0.857709	0.401436	0.752006
RNASeqTranscript.5704	URM1	0.0862529	-0.123842	0.296348	4.716	0.857585	0.401503	0.752006
RNASeqTranscript.9880	TIMM44	0.186485	-0.267715	0.640686	4.87928	0.857661	0.401461	0.752006
RNASeqTranscript.11496	COMMD8	-0.117894	-0.404991	0.169202	5.42981	-0.857795	0.40139	0.752006
RNASeqTranscript.17542	KIAA2013	-0.151272	-0.519629	0.217085	4.73481	-0.857844	0.401363	0.752006
RNASeqTranscript.17546	AGTRAP	0.151547	-0.217572	0.520666	4.09836	0.857628	0.40148	0.752006
RNASeqTranscript.17915		0.353469	-0.507093	1.21403	-0.629886	0.858002	0.401278	0.752006
RNASeqTranscript.29152	GOLGA7	0.0823226	-0.118153	0.282798	6.23713	0.857781	0.401397	0.752006
RNASeqTranscript.29548		0.297403	-0.427098	1.0219	0.248785	0.857483	0.401557	0.752042
RNASeqTranscript.25		-0.0892915	-0.306874	0.128291	8.3008	-0.857248	0.401685	0.752167
RNASeqTranscript.5259		-0.321681	-1.10556	0.462198	1.20538	-0.857227	0.401696	0.752167
RNASeqTranscript.26114	GAL3ST3	-0.196888	-0.676705	0.282929	3.47258	-0.857162	0.40173	0.752167
RNASeqTranscript.11046		0.632615	-0.909316	2.17455	2.07127	0.857026	0.401804	0.752239
RNASeqTranscript.14840		0.336402	-0.483718	1.15652	1.58778	0.85684	0.401904	0.752355
RNASeqTranscript.18085	SLX4IP	-0.114162	-0.392499	0.164175	4.7604	-0.85678	0.401937	0.752355
RNASeqTranscript.4178	GALNT7	-0.118463	-0.40734	0.170414	5.39474	-0.85662	0.402023	0.752384
RNASeqTranscript.9824	YIPF2	-0.133809	-0.460085	0.192467	5.03336	-0.85668	0.401991	0.752384
RNASeqTranscript.26073		-0.474001	-1.63012	0.682122	0.195996	-0.856435	0.402123	0.752505
RNASeqTranscript.1447	TRIM46	0.166394	-0.239823	0.57261	2.97828	0.855655	0.402544	0.752574
RNASeqTranscript.3203	C9orf43	-0.223009	-0.767324	0.321306	1.14853	-0.855837	0.402445	0.752574
RNASeqTranscript.9276		-0.398413	-1.37077	0.573944	-0.916371	-0.855908	0.402407	0.752574
RNASeqTranscript.9718	CACNA1A	0.147506	-0.212379	0.50739	4.9028	0.856181	0.40226	0.752574
RNASeqTranscript.12939	KIAA0586	-0.133914	-0.460695	0.192867	4.43574	-0.856031	0.402341	0.752574
ENSOARG00000003968	FBXO5	-0.291959	-1.00423	0.42031	-0.237306	-0.856244	0.402226	0.752574
RNASeqTranscript.14856		0.55554	-0.800155	1.91124	-1.84497	0.855998	0.402359	0.752574
RNASeqTranscript.16537		0.21093	-0.30402	0.725879	1.89321	0.855642	0.402551	0.752574
RNASeqTranscript.18578		1.93858	-2.79342	6.67058	0.0624787	0.855774	0.40248	0.752574
RNASeqTranscript.18701	KCNQ2	0.283015	-0.407818	0.973848	5.09869	0.855767	0.402483	0.752574
RNASeqTranscript.22761	SIRT4	0.210196	-0.302999	0.72339	1.7633	0.855581	0.402584	0.752574
RNASeqTranscript.23042		0.291116	-0.419229	1.00146	0.766472	0.856083	0.402313	0.752574
RNASeqTranscript.28502		0.547845	-0.790248	1.88594	-1.42026	0.855246	0.402765	0.752846
RNASeqTranscript.21252		-0.1694	-0.583212	0.244413	1.14654	-0.855122	0.402832	0.752905
RNASeqTranscript.8174		-0.0833507	-0.287032	0.12033	6.35205	-0.854827	0.402991	0.753079
RNASeqTranscript.24374	CACNA1D	-0.136602	-0.470413	0.19721	5.119	-0.854819	0.402996	0.753079
RNASeqTranscript.10134		0.325863	-0.470898	1.12262	-1.07154	0.854332	0.403259	0.753123
RNASeqTranscript.10490		-0.197593	-0.680683	0.285497	1.02183	-0.854401	0.403221	0.753123
RNASeqTranscript.19586	USB1	0.148426	-0.214336	0.511188	2.52982	0.854689	0.403066	0.753123
RNASeqTranscript.24953	GNMT	0.182997	-0.264439	0.630433	3.34644	0.854343	0.403253	0.753123
RNASeqTranscript.25535		0.317673	-0.458967	1.09431	1.61073	0.854437	0.403202	0.753123
RNASeqTranscript.28102	ALKBH4	0.211201	-0.305211	0.727614	1.49504	0.854317	0.403267	0.753123
RNASeqTranscript.30714		-0.447239	-1.54067	0.646191	0.247279	-0.854414	0.403214	0.753123
RNASeqTranscript.26631	NT5C2	0.0821174	-0.118735	0.28297	6.74551	0.854037	0.403418	0.753208
RNASeqTranscript.28411		-0.405895	-1.39868	0.586887	-0.354493	-0.854042	0.403416	0.753208
RNASeqTranscript.29948		0.358478	-0.518246	1.2352	0.967684	0.85412	0.403373	0.753208
RNASeqTranscript.11021		-0.347795	-1.19878	0.503188	0.0293095	-0.853733	0.403583	0.753449
RNASeqTranscript.6318	PAPOLG	-0.0927048	-0.319584	0.134174	5.77386	-0.853546	0.403684	0.753571
RNASeqTranscript.2503		-0.175925	-0.606524	0.254675	4.84133	-0.85344	0.403741	0.753612
RNASeqTranscript.28173		0.146424	-0.212009	0.504857	4.5749	0.853343	0.403793	0.753644
RNASeqTranscript.1843		-0.352205	-1.215	0.510591	-0.789752	-0.852721	0.40413	0.753745
RNASeqTranscript.1877	VGLL3	0.355268	-0.514886	1.22542	1.78993	0.852863	0.404053	0.753745
RNASeqTranscript.2340		-0.451583	-1.5584	0.655239	2.54394	-0.852274	0.404372	0.753745
RNASeqTranscript.3786		-0.311329	-1.07438	0.451726	0.199699	-0.852282	0.404368	0.753745
RNASeqTranscript.5945		-0.196764	-0.678819	0.28529	0.390149	-0.852648	0.40417	0.753745
RNASeqTranscript.9553	TMEM161A	0.195299	-0.283354	0.673953	3.97964	0.852312	0.404351	0.753745
RNASeqTranscript.9938		0.156859	-0.227605	0.541322	4.42905	0.852262	0.404379	0.753745
RNASeqTranscript.10791	GABRA1	0.322821	-0.468335	1.11398	5.03993	0.852352	0.40433	0.753745
RNASeqTranscript.11911		-0.166545	-0.57458	0.241491	6.19535	-0.852612	0.404189	0.753745
RNASeqTranscript.15414	GJB2	1.08037	-1.56534	3.72607	0.798514	0.853	0.403979	0.753745
RNASeqTranscript.18646		-0.574764	-1.98239	0.832864	-0.898272	-0.852945	0.404009	0.753745
RNASeqTranscript.28506		1.27787	-1.85259	4.40832	0.17782	0.852704	0.404139	0.753745
RNASeqTranscript.29983	FUNDC2	0.100117	-0.14504	0.345274	6.82303	0.853064	0.403944	0.753745
RNASeqTranscript.30661		-0.70123	-2.41989	1.01743	-1.40236	-0.852293	0.404362	0.753745
RNASeqTranscript.30725		-0.506335	-1.74659	0.733916	-0.063587	-0.8528	0.404087	0.753745
RNASeqTranscript.23241		0.336758	-0.488808	1.16232	0.0472184	0.852089	0.404472	0.753853
RNASeqTranscript.1778	CYYR1	0.217822	-0.31626	0.751904	5.34281	0.851949	0.404548	0.753863
RNASeqTranscript.2689	TM4SF4	0.825177	-1.19796	2.84831	0.0156864	0.852005	0.404518	0.753863
RNASeqTranscript.6073		-0.4078	-1.40796	0.592362	-0.134389	-0.851719	0.404673	0.753953
RNASeqTranscript.18397		0.282874	-0.410942	0.976691	-0.235113	0.851664	0.404703	0.753953
RNASeqTranscript.23293	FSD2	-0.124062	-0.428342	0.180219	3.63774	-0.851691	0.404688	0.753953
RNASeqTranscript.12573		-0.406139	-1.40251	0.590232	-0.300503	-0.851478	0.404803	0.754075
RNASeqTranscript.22639	HVCN1	0.209491	-0.304516	0.723499	2.55007	0.851365	0.404864	0.75408
RNASeqTranscript.28786	SNCG	0.606667	-0.881891	2.09523	2.33698	0.851342	0.404877	0.75408
RNASeqTranscript.6630		0.583057	-0.848441	2.01455	0.432402	0.850824	0.405158	0.754471
RNASeqTranscript.17045	INTS2	-0.0878893	-0.303668	0.127889	5.88908	-0.850839	0.40515	0.754471
RNASeqTranscript.23003	YPEL1	0.204345	-0.297435	0.706124	4.08531	0.850688	0.405232	0.754476
RNASeqTranscript.28278	AP5Z1	0.255997	-0.372612	0.884607	3.45845	0.850695	0.405228	0.754476
RNASeqTranscript.4321		-0.358493	-1.23912	0.522137	-0.576373	-0.850368	0.405405	0.754602
RNASeqTranscript.12458	ZNF770	-0.116574	-0.402926	0.169777	4.7554	-0.850401	0.405387	0.754602
RNASeqTranscript.18768	AURKA	-0.389621	-1.34658	0.567334	-0.92955	-0.850492	0.405338	0.754602
IsoSeq.10229		0.498336	-0.726035	1.72271	-1.10053	0.850214	0.405488	0.754691
RNASeqTranscript.24971		0.28942	-0.421833	1.00067	1.3066	0.85001	0.405599	0.754699
RNASeqTranscript.28569	JMJD1C	-0.104096	-0.359908	0.151716	7.89425	-0.850026	0.405591	0.754699
RNASeqTranscript.29866	STAT4	-0.2094	-0.723972	0.305172	7.58814	-0.850059	0.405573	0.754699
RNASeqTranscript.7491		0.483787	-0.705445	1.67302	0.632942	0.84978	0.405724	0.754733
IsoSeq.13712		-0.35908	-1.24171	0.523553	-1.23512	-0.849827	0.405699	0.754733
RNASeqTranscript.16693	ARRB2	0.146922	-0.214221	0.508066	4.9337	0.84982	0.405702	0.754733
RNASeqTranscript.28452		-0.638849	-2.20967	0.931969	-1.70103	-0.849555	0.405846	0.754894
RNASeqTranscript.5702		0.521706	-0.762399	1.80581	-1.14845	0.848681	0.40632	0.755579
RNASeqTranscript.14151		0.253344	-0.370165	0.876853	1.39239	0.848764	0.406276	0.755579
RNASeqTranscript.25141	LST1	0.268693	-0.392648	0.930035	1.19104	0.848692	0.406315	0.755579
RNASeqTranscript.6857	CCDC59	-0.0921246	-0.319013	0.134764	4.23849	-0.84817	0.406599	0.755903
RNASeqTranscript.22579		0.144407	-0.211238	0.500052	5.38023	0.848187	0.406589	0.755903
RNASeqTranscript.28050	LIMK1	0.210299	-0.307637	0.728234	4.15208	0.848164	0.406602	0.755903
RNASeqTranscript.16615		-0.250727	-0.868383	0.36693	3.18428	-0.847955	0.406715	0.756049
RNASeqTranscript.3504		-0.162445	-0.562692	0.237801	3.14734	-0.84781	0.406794	0.756076
RNASeqTranscript.14868	ANKRD46	0.0817919	-0.119753	0.283336	6.90072	0.847732	0.406836	0.756076
RNASeqTranscript.30269		0.422188	-0.618113	1.46249	-0.105174	0.847747	0.406828	0.756076
RNASeqTranscript.5512		0.191013	-0.279754	0.661781	4.29629	0.847572	0.406923	0.756171
RNASeqTranscript.10347		-0.124116	-0.43008	0.181847	6.38955	-0.847382	0.407027	0.756297
RNASeqTranscript.10915		-0.174949	-0.606321	0.256422	2.62982	-0.847189	0.407132	0.75636
RNASeqTranscript.30722		1.21874	-1.78616	4.22364	-1.04251	0.847229	0.40711	0.75636
RNASeqTranscript.9330		-0.281378	-0.975269	0.412513	0.038995	-0.847069	0.407197	0.756416
RNASeqTranscript.6763		-0.166813	-0.578319	0.244692	2.49732	-0.846789	0.40735	0.756463
RNASeqTranscript.8090		0.554005	-0.812692	1.9207	1.39554	0.846761	0.407364	0.756463
ENSOARG00000004823		0.740558	-1.08629	2.56741	-1.57581	0.84679	0.407349	0.756463
RNASeqTranscript.23577		0.286301	-0.419917	0.992519	1.2644	0.846843	0.40732	0.756463
RNASeqTranscript.22750	MAPKAPK5	-0.102636	-0.35593	0.150659	6.23054	-0.846431	0.407544	0.75673
RNASeqTranscript.6503		0.247578	-0.363734	0.85889	1.72963	0.845995	0.407781	0.756832
RNASeqTranscript.6952		0.152558	-0.224247	0.529363	5.25139	0.845743	0.407919	0.756832
RNASeqTranscript.9738		0.255395	-0.375211	0.886	4.40122	0.846006	0.407775	0.756832
RNASeqTranscript.11802	WFS1	0.16924	-0.248759	0.58724	5.16605	0.845761	0.407909	0.756832
RNASeqTranscript.13133		-0.381039	-1.32212	0.560043	-0.870296	-0.845788	0.407894	0.756832
RNASeqTranscript.15902	RNF157	0.154881	-0.227547	0.537309	5.97578	0.845993	0.407782	0.756832
RNASeqTranscript.18103		-0.170201	-0.590452	0.250051	1.33443	-0.846	0.407779	0.756832
RNASeqTranscript.22665		0.154462	-0.226829	0.535754	5.90421	0.846223	0.407658	0.756832
RNASeqTranscript.23115		-0.19594	-0.679856	0.287977	3.4809	-0.845807	0.407884	0.756832
RNASeqTranscript.2212	CCDC14	-0.228969	-0.795427	0.33749	4.47477	-0.844359	0.408673	0.756944
RNASeqTranscript.2943		-0.356281	-1.23736	0.524795	3.98872	-0.844692	0.408491	0.756944
RNASeqTranscript.4692		1.18874	-1.7517	4.12919	-2.0897	0.84449	0.408602	0.756944
RNASeqTranscript.7970	TULP3	0.125126	-0.1844	0.434652	4.00283	0.844441	0.408628	0.756944
RNASeqTranscript.8150		-0.162736	-0.565468	0.239995	3.20554	-0.844088	0.408821	0.756944
RNASeqTranscript.9404		0.128351	-0.189023	0.445725	5.06871	0.844786	0.40844	0.756944
RNASeqTranscript.9546	HAPLN4	-0.438129	-1.52229	0.646034	3.86451	-0.844164	0.408779	0.756944
RNASeqTranscript.9598	MAST3	0.11989	-0.176383	0.416163	5.73908	0.845298	0.408161	0.756944
RNASeqTranscript.12124	PSMC6	0.0700725	-0.10329	0.243435	6.82797	0.844328	0.40869	0.756944
RNASeqTranscript.13115	SUSD6	-0.117312	-0.407274	0.172649	5.73563	-0.845128	0.408254	0.756944
RNASeqTranscript.14324		-0.479062	-1.66307	0.704943	3.9002	-0.845196	0.408217	0.756944
RNASeqTranscript.14332	SHARPIN	-0.171944	-0.597244	0.253356	4.79329	-0.844521	0.408584	0.756944
RNASeqTranscript.15925		0.152246	-0.224048	0.528541	6.61097	0.845159	0.408237	0.756944
RNASeqTranscript.16994	MMP28	0.313391	-0.461287	1.08807	2.86786	0.845053	0.408294	0.756944
RNASeqTranscript.17093	MKS1	0.203072	-0.299296	0.70544	5.27987	0.8444	0.40865	0.756944
RNASeqTranscript.19391	KLHDC4	0.174656	-0.257469	0.60678	3.15301	0.844293	0.408709	0.756944
RNASeqTranscript.21688		-0.179161	-0.622487	0.264165	4.00755	-0.84419	0.408765	0.756944
RNASeqTranscript.21817	PDE4D	0.124603	-0.183537	0.432744	6.45953	0.844697	0.408489	0.756944
RNASeqTranscript.22635	VPS29	0.0692003	-0.102058	0.240458	6.31756	0.844066	0.408832	0.756944
RNASeqTranscript.24479	AMT	0.175061	-0.257786	0.607908	5.62916	0.84484	0.408411	0.756944
RNASeqTranscript.25698		-0.344156	-1.19509	0.506781	4.26371	-0.844846	0.408407	0.756944
RNASeqTranscript.26455		0.184906	-0.272304	0.642117	1.58029	0.844802	0.408431	0.756944
RNASeqTranscript.29852	HDAC8	-0.104369	-0.362465	0.153728	3.94609	-0.84471	0.408481	0.756944
RNASeqTranscript.30284	SLC6A14	0.231523	-0.341318	0.804365	3.3065	0.844266	0.408723	0.756944
RNASeqTranscript.1544		-0.323043	-1.12288	0.476798	3.84114	-0.843676	0.409045	0.757015
RNASeqTranscript.5383	HSPG2	0.286736	-0.423016	0.996489	5.19686	0.843908	0.408919	0.757015
RNASeqTranscript.11305	CCSER1	0.162568	-0.239947	0.565083	3.38391	0.84367	0.409048	0.757015
RNASeqTranscript.16246	PLEKHH3	0.218122	-0.321867	0.758112	2.75345	0.843789	0.408983	0.757015
RNASeqTranscript.30352	COL4A5	0.17106	-0.252438	0.594559	7.41781	0.843756	0.409002	0.757015
RNASeqTranscript.16509	RNF112	0.269452	-0.397947	0.93685	4.97159	0.843364	0.409216	0.757193
RNASeqTranscript.17983	CRB1	-0.592215	-2.05904	0.874611	3.07701	-0.843374	0.40921	0.757193
RNASeqTranscript.967		-0.486379	-1.69132	0.718567	1.68168	-0.843191	0.40931	0.757295
RNASeqTranscript.3914	PLPP6	-0.136886	-0.476037	0.202265	3.76504	-0.843111	0.409354	0.757295
RNASeqTranscript.24386		-0.325201	-1.13097	0.480565	0.0626349	-0.843067	0.409377	0.757295
RNASeqTranscript.1534		-0.269558	-0.937528	0.398412	2.42896	-0.842974	0.409428	0.757323
RNASeqTranscript.4203		0.329279	-0.486854	1.14541	0.540649	0.842796	0.409526	0.757372
RNASeqTranscript.18540		-0.347603	-1.20914	0.513931	0.20874	-0.842812	0.409517	0.757372
RNASeqTranscript.1017		0.505925	-0.748512	1.76036	-0.806189	0.842475	0.409701	0.757393
RNASeqTranscript.2588	RARRES1	0.182701	-0.270382	0.635784	3.91883	0.84233	0.40978	0.757393
RNASeqTranscript.4515		0.346091	-0.51218	1.20436	-0.433155	0.842336	0.409776	0.757393
RNASeqTranscript.10111		-0.133021	-0.462908	0.196865	3.89099	-0.842318	0.409786	0.757393
RNASeqTranscript.12607	L2HGDH	-0.126696	-0.440884	0.187492	4.55436	-0.842352	0.409768	0.757393
RNASeqTranscript.13079	PLEKHH1	-0.135984	-0.473168	0.201199	4.89712	-0.842446	0.409716	0.757393
RNASeqTranscript.28190		-0.420535	-1.46341	0.622337	1.61637	-0.842345	0.409772	0.757393
RNASeqTranscript.23085		0.184798	-0.273545	0.643142	5.6186	0.842221	0.409839	0.757425
RNASeqTranscript.460		0.654058	-0.970055	2.27817	6.58197	0.841239	0.410376	0.757998
RNASeqTranscript.1662		0.284082	-0.421106	0.989269	0.330238	0.841508	0.410229	0.757998
RNASeqTranscript.5940	PTRHD1	0.154118	-0.228567	0.536803	2.77895	0.841264	0.410363	0.757998
RNASeqTranscript.11995		-0.0868452	-0.302465	0.128775	5.56943	-0.841349	0.410316	0.757998
RNASeqTranscript.19820		-0.315819	-1.10005	0.468413	-0.435402	-0.841226	0.410383	0.757998
RNASeqTranscript.22975		-0.421481	-1.46812	0.625162	-0.904407	-0.841198	0.410398	0.757998
RNASeqTranscript.30227		-0.433107	-1.5083	0.642082	1.93373	-0.841452	0.41026	0.757998
RNASeqTranscript.198		0.426488	-0.632735	1.48571	-1.54285	0.841083	0.410461	0.758048
RNASeqTranscript.10497		0.454849	-0.675085	1.58478	3.46896	0.840879	0.410573	0.758093
RNASeqTranscript.16494		0.224367	-0.333028	0.781761	2.24766	0.840844	0.410592	0.758093
RNASeqTranscript.17257		-0.185333	-0.645749	0.275083	0.774138	-0.840857	0.410585	0.758093
RNASeqTranscript.12242		-0.137001	-0.477407	0.203406	3.24051	-0.840706	0.410668	0.758167
RNASeqTranscript.7853		0.326734	-0.485505	1.13897	-0.836863	0.840292	0.410894	0.758401
RNASeqTranscript.11666	NUP54	-0.0966896	-0.337053	0.143674	4.81106	-0.840292	0.410894	0.758401
RNASeqTranscript.13335		0.757641	-1.12583	2.64111	0.525842	0.840278	0.410901	0.758401
RNASeqTranscript.38		0.271541	-0.404105	0.947187	2.92627	0.839528	0.411312	0.758448
RNASeqTranscript.1055	PSRC1	0.168499	-0.250592	0.587591	2.50169	0.839862	0.411129	0.758448
RNASeqTranscript.3023	SETD4	0.107977	-0.160615	0.376569	4.16031	0.839768	0.411181	0.758448
RNASeqTranscript.6756		0.338068	-0.502476	1.17861	2.24492	0.840162	0.410965	0.758448
RNASeqTranscript.8339	CDK6	-0.134758	-0.469915	0.200399	5.19784	-0.839895	0.411111	0.758448
RNASeqTranscript.10021		-0.145318	-0.506786	0.216151	3.51699	-0.839783	0.411172	0.758448
RNASeqTranscript.14241		0.342885	-0.510309	1.19608	-0.136695	0.839499	0.411328	0.758448
RNASeqTranscript.17012	TADA2A	-0.0926638	-0.323251	0.137923	6.24476	-0.839451	0.411354	0.758448
RNASeqTranscript.19102		0.253285	-0.376962	0.883532	-0.186888	0.839496	0.41133	0.758448
RNASeqTranscript.21475	API5	-0.085347	-0.29764	0.126946	7.13187	-0.839793	0.411167	0.758448
RNASeqTranscript.22924		0.529738	-0.788418	1.84789	-0.776507	0.839487	0.411335	0.758448
RNASeqTranscript.30766		-0.517653	-1.80521	0.769904	-0.480177	-0.839831	0.411146	0.758448
RNASeqTranscript.17536	TNFRSF1B	0.255981	-0.381172	0.893134	1.96417	0.839235	0.411472	0.75857
RNASeqTranscript.26994		0.581213	-0.865523	2.02795	-1.81278	0.8392	0.411492	0.75857
RNASeqTranscript.4899		-0.365083	-1.27412	0.543957	0.380192	-0.838934	0.411637	0.758607
RNASeqTranscript.10373		0.32391	-0.482686	1.13051	-0.100109	0.838857	0.41168	0.758607
RNASeqTranscript.17312	RRP15	-0.13653	-0.476508	0.203448	4.83682	-0.838875	0.41167	0.758607
RNASeqTranscript.20269	MAMSTR	-0.36221	-1.26405	0.539626	0.136998	-0.838982	0.411611	0.758607
RNASeqTranscript.23174		-0.190477	-0.664811	0.283857	3.48332	-0.838838	0.41169	0.758607
RNASeqTranscript.21150		0.321293	-0.478929	1.12152	-0.056517	0.838707	0.411762	0.758674
RNASeqTranscript.15936		-0.429789	-1.50077	0.641192	-1.11868	-0.838287	0.411992	0.759032
RNASeqTranscript.7960		0.424504	-0.633411	1.48242	-0.0274454	0.838205	0.412037	0.759049
RNASeqTranscript.5320		0.101715	-0.15187	0.3553	5.37889	0.837877	0.412217	0.759178
RNASeqTranscript.11421	DTHD1	-0.383609	-1.33988	0.572667	0.374619	-0.837963	0.412169	0.759178
RNASeqTranscript.19436		-0.324451	-1.1334	0.484495	-0.62147	-0.837817	0.41225	0.759178
RNASeqTranscript.27478	PTX4	0.212964	-0.318	0.743927	5.11983	0.837838	0.412238	0.759178
RNASeqTranscript.1474		-0.3303	-1.15414	0.493537	0.118995	-0.837503	0.412422	0.75943
RNASeqTranscript.2064	CFAP44	0.213494	-0.319145	0.746133	2.12451	0.837281	0.412543	0.759484
RNASeqTranscript.11370	KCNIP4	0.271972	-0.406533	0.950476	3.74327	0.837317	0.412524	0.759484
RNASeqTranscript.13074	EIF2S1	-0.0988244	-0.345386	0.147738	6.25361	-0.837254	0.412558	0.759484
RNASeqTranscript.25316		0.444028	-0.66406	1.55212	2.61664	0.837058	0.412666	0.759616
RNASeqTranscript.25378		-0.288932	-1.01004	0.432172	-0.559293	-0.836984	0.412706	0.759625
RNASeqTranscript.27926		0.160487	-0.24026	0.561234	1.65975	0.836545	0.412947	0.760002
RNASeqTranscript.13919		0.316714	-0.474234	1.10766	4.44818	0.836446	0.413001	0.760037
RNASeqTranscript.721	CRYZ	0.166678	-0.249636	0.582992	6.32797	0.836327	0.413067	0.760092
RNASeqTranscript.3702	GBA2	0.090558	-0.135658	0.316774	6.25465	0.836222	0.413124	0.760132
RNASeqTranscript.3623		-0.26973	-0.94373	0.404269	-0.828721	-0.835967	0.413264	0.760229
RNASeqTranscript.25050	EFHC1	0.157478	-0.236044	0.551001	4.02199	0.835931	0.413284	0.760229
RNASeqTranscript.25624	NOX4	0.197846	-0.296509	0.692202	5.64524	0.836003	0.413245	0.760229
RNASeqTranscript.19017	EMILIN3	-0.379399	-1.32777	0.568976	2.3381	-0.835671	0.413427	0.760295
RNASeqTranscript.23935		-0.413201	-1.44596	0.619555	-0.377945	-0.835763	0.413377	0.760295
RNASeqTranscript.29076	DCTN6	0.0987251	-0.148046	0.345496	5.70223	0.835703	0.413409	0.760295
RNASeqTranscript.18949	EPB41L1	0.156718	-0.235082	0.548518	7.26608	0.835552	0.413493	0.760349
RNASeqTranscript.13177	ZNF410	0.099679	-0.149591	0.348949	6.21357	0.83532	0.41362	0.760404
RNASeqTranscript.20246		-0.550673	-1.92778	0.826439	-0.737941	-0.835302	0.41363	0.760404
RNASeqTranscript.25307		0.201982	-0.303091	0.707054	0.718326	0.835368	0.413594	0.760404
RNASeqTranscript.24155		-0.301264	-1.0548	0.452273	4.42904	-0.835146	0.413716	0.760497
RNASeqTranscript.23466	SEMA7A	0.213338	-0.320362	0.747037	2.82421	0.835007	0.413792	0.760572
RNASeqTranscript.24073	CCDC13	0.365988	-0.549937	1.28191	-0.103718	0.834693	0.413965	0.760811
RNASeqTranscript.24785		-0.411322	-1.44091	0.618267	-1.0009	-0.834521	0.414059	0.760811
RNASeqTranscript.26243		-0.378878	-1.3273	0.56954	-0.0192318	-0.834485	0.414079	0.760811
RNASeqTranscript.28999		-0.342253	-1.19903	0.514525	1.88725	-0.834445	0.414101	0.760811
RNASeqTranscript.30241	RAB33A	0.359559	-0.540534	1.25965	0.73971	0.834453	0.414096	0.760811
RNASeqTranscript.12205	GLCE	0.125585	-0.188853	0.440024	6.51386	0.8343	0.414181	0.760891
RNASeqTranscript.304	ATP6V0B	-0.108895	-0.381872	0.164082	6.03872	-0.833301	0.41473	0.76097
RNASeqTranscript.2261		-0.142846	-0.500815	0.215124	4.71419	-0.833567	0.414584	0.76097
RNASeqTranscript.4951		-0.327707	-1.14889	0.493473	0.210049	-0.833617	0.414556	0.76097
RNASeqTranscript.5232	TAF12	-0.128523	-0.450471	0.193424	3.54405	-0.833905	0.414398	0.76097
RNASeqTranscript.5826		0.146452	-0.220777	0.513682	3.27876	0.833063	0.414861	0.76097
RNASeqTranscript.6554		-0.325564	-1.14114	0.49001	-0.117461	-0.833858	0.414424	0.76097
RNASeqTranscript.6646	RTKN	0.135333	-0.203804	0.474469	3.26334	0.83358	0.414577	0.76097
RNASeqTranscript.7041		0.458646	-0.691349	1.60864	-0.894423	0.833108	0.414837	0.76097
RNASeqTranscript.7828	ETV6	0.0975774	-0.147074	0.342229	5.55673	0.833144	0.414816	0.76097
RNASeqTranscript.11905	RGS12	0.170786	-0.257466	0.599038	2.45265	0.833053	0.414867	0.76097
RNASeqTranscript.14024		-0.106979	-0.375139	0.16118	6.78081	-0.833349	0.414704	0.76097
RNASeqTranscript.15404	XPO4	-0.0833184	-0.291989	0.125352	5.27998	-0.834064	0.41431	0.76097
RNASeqTranscript.17597	ENO1	0.179239	-0.269866	0.628344	7.95817	0.83369	0.414516	0.76097
RNASeqTranscript.18339	FAM171A1	0.108005	-0.162691	0.3787	5.44185	0.833453	0.414646	0.76097
RNASeqTranscript.19494		-0.595803	-2.08921	0.897603	-1.78134	-0.833382	0.414686	0.76097
RNASeqTranscript.20989		-0.208513	-0.73071	0.313684	1.48436	-0.8341	0.414291	0.76097
RNASeqTranscript.22834	TFIP11	0.106368	-0.160274	0.37301	5.38883	0.833303	0.414729	0.76097
RNASeqTranscript.27442	WDR90	0.381417	-0.574927	1.33776	3.37823	0.833115	0.414832	0.76097
RNASeqTranscript.8797	AVL9	-0.134881	-0.473185	0.203422	6.96291	-0.832846	0.414981	0.761087
RNASeqTranscript.22581		-0.202943	-0.71198	0.306093	0.689587	-0.832808	0.415002	0.761087
RNASeqTranscript.4390		-0.466892	-1.63827	0.70449	-0.947252	-0.832602	0.415115	0.761166
RNASeqTranscript.8902	H2AFV	0.101221	-0.152732	0.355174	5.64351	0.8326	0.415116	0.761166
RNASeqTranscript.3531	EBF2	0.373243	-0.563447	1.30993	0.0835582	0.832367	0.415245	0.76127
RNASeqTranscript.20260	SULT2B1	-0.264869	-0.929557	0.399818	-0.61655	-0.832403	0.415224	0.76127
RNASeqTranscript.433		0.267786	-0.404603	0.940175	-0.582255	0.831929	0.415486	0.761581
RNASeqTranscript.27362	MALT1	-0.142032	-0.498651	0.214588	3.896	-0.831954	0.415472	0.761581
RNASeqTranscript.3136		0.121857	-0.184149	0.427864	5.96094	0.831841	0.415534	0.761604
RNASeqTranscript.2583		-0.144852	-0.509039	0.219335	4.90835	-0.830843	0.416084	0.761729
RNASeqTranscript.3604		0.457991	-0.692591	1.60857	-0.362118	0.831493	0.415726	0.761729
RNASeqTranscript.3952		0.233917	-0.353638	0.821472	3.68998	0.831633	0.415649	0.761729
RNASeqTranscript.8276		-0.1755	-0.616624	0.265624	3.48963	-0.831065	0.415962	0.761729
RNASeqTranscript.11410		-0.217362	-0.763384	0.32866	1.42592	-0.831558	0.41569	0.761729
RNASeqTranscript.11424	NWD2	-0.313862	-1.1025	0.47478	6.00753	-0.831339	0.415811	0.761729
RNASeqTranscript.12952	RTN1	0.265772	-0.402511	0.934055	7.81367	0.830745	0.416139	0.761729
RNASeqTranscript.13340	EFCAB11	-0.205717	-0.722561	0.311127	2.41758	-0.831438	0.415757	0.761729
RNASeqTranscript.21290	PLEKHB1	0.155243	-0.234916	0.545403	6.34861	0.831169	0.415904	0.761729
RNASeqTranscript.21834	GPBP1	-0.0701119	-0.246285	0.106061	7.35713	-0.831327	0.415818	0.761729
RNASeqTranscript.22136	LPCAT1	-0.102634	-0.360623	0.155355	5.9302	-0.831019	0.415987	0.761729
RNASeqTranscript.23696	PPP4R4	0.188925	-0.286127	0.663978	4.79008	0.830744	0.416139	0.761729
RNASeqTranscript.26448	CPEB3	0.0921381	-0.139482	0.323758	5.80797	0.830965	0.416017	0.761729
RNASeqTranscript.29224		-0.395953	-1.39157	0.599669	-0.894314	-0.830746	0.416138	0.761729
RNASeqTranscript.30102		0.816793	-1.23619	2.86978	-0.364253	0.831085	0.415951	0.761729
RNASeqTranscript.17907		0.373662	-0.566099	1.31342	-0.836522	0.830579	0.41623	0.76181
IsoSeq.24396		-0.649069	-2.28157	0.983429	-1.50154	-0.830534	0.416255	0.76181
RNASeqTranscript.27622		0.214974	-0.325836	0.755785	3.9246	0.830349	0.416357	0.761931
RNASeqTranscript.12493	RPUSD2	-0.0989314	-0.347848	0.149985	3.00203	-0.830233	0.416421	0.761983
RNASeqTranscript.11057		-0.445051	-1.56514	0.675033	-0.376625	-0.830001	0.416549	0.762052
RNASeqTranscript.19037	OSER1	-0.0740297	-0.260333	0.112273	4.50978	-0.830052	0.416521	0.762052
RNASeqTranscript.20231	BICRA	-0.173022	-0.60849	0.262447	3.30267	-0.829971	0.416566	0.762052
RNASeqTranscript.1806		0.100373	-0.152297	0.353042	5.38009	0.829818	0.41665	0.76214
RNASeqTranscript.10750		-0.0939845	-0.33063	0.142661	5.89548	-0.829615	0.416762	0.762214
RNASeqTranscript.16949		-0.415666	-1.46226	0.630922	-0.497174	-0.829637	0.41675	0.762214
RNASeqTranscript.14417		0.336288	-0.510636	1.18321	1.64157	0.829443	0.416857	0.762322
RNASeqTranscript.7360		0.290551	-0.441244	1.02235	2.08784	0.829377	0.416893	0.762323
RNASeqTranscript.5875		0.115072	-0.174826	0.404969	5.1348	0.829171	0.417007	0.7624
RNASeqTranscript.29406	CTPS2	0.118723	-0.180372	0.417818	4.38903	0.829175	0.417005	0.7624
RNASeqTranscript.130		0.305081	-0.463962	1.07412	1.9298	0.828674	0.417282	0.7625
RNASeqTranscript.4475	PPIG	-0.0774447	-0.272676	0.117787	7.18567	-0.82863	0.417306	0.7625
RNASeqTranscript.7096	KANSL2	0.122648	-0.186614	0.431911	5.95708	0.828424	0.41742	0.7625
RNASeqTranscript.10257	CCNB1IP1	0.282607	-0.429566	0.994779	-0.143685	0.828928	0.417142	0.7625
RNASeqTranscript.14205		0.735503	-1.11857	2.58958	3.70287	0.828661	0.417289	0.7625
RNASeqTranscript.16362	ARHGAP23	0.138445	-0.210643	0.487533	5.02011	0.828442	0.41741	0.7625
RNASeqTranscript.20156	GEMIN7	0.178498	-0.27158	0.628576	2.17104	0.828446	0.417408	0.7625
RNASeqTranscript.24371		-0.416077	-1.46488	0.632729	-0.880657	-0.828702	0.417267	0.7625
RNASeqTranscript.24707		-0.193595	-0.68164	0.294451	3.16298	-0.828613	0.417315	0.7625
RNASeqTranscript.27985		-0.10732	-0.377841	0.163202	5.47545	-0.828698	0.417268	0.7625
RNASeqTranscript.2406	MCF2L2	0.210905	-0.320989	0.742799	1.59637	0.828288	0.417495	0.762545
RNASeqTranscript.15718		0.438748	-0.667893	1.54539	-1.5783	0.828186	0.417552	0.762545
RNASeqTranscript.30754		0.490809	-0.747078	1.7287	-1.26203	0.82823	0.417527	0.762545
RNASeqTranscript.14924	PTDSS1	0.115088	-0.175242	0.405417	6.6927	0.828049	0.417627	0.762552
RNASeqTranscript.30069		0.155388	-0.236604	0.54738	3.78403	0.828054	0.417625	0.762552
RNASeqTranscript.23545		0.172854	-0.263238	0.608946	2.94597	0.827982	0.417664	0.762554
RNASeqTranscript.22341		0.26721	-0.407015	0.941436	-0.20174	0.82788	0.417721	0.762592
RNASeqTranscript.30537		0.340141	-0.518207	1.19849	-0.354705	0.82778	0.417776	0.762627
RNASeqTranscript.19794		0.391562	-0.596866	1.37999	0.317735	0.827513	0.417923	0.762831
RNASeqTranscript.30721		1.16323	-1.77336	4.09982	-1.11727	0.827449	0.417959	0.762831
RNASeqTranscript.1511		-0.122204	-0.430769	0.186361	4.26326	-0.827292	0.418046	0.762893
RNASeqTranscript.24978	POLR1C	-0.112975	-0.398247	0.172297	3.75901	-0.827258	0.418065	0.762893
RNASeqTranscript.10464		-0.260304	-0.91773	0.397122	-0.458844	-0.827091	0.418157	0.762974
RNASeqTranscript.29765	CHST7	0.257199	-0.392419	0.906817	1.59929	0.827048	0.418181	0.762974
RNASeqTranscript.10200		-0.123943	-0.43713	0.189245	3.30278	-0.826677	0.418386	0.763086
RNASeqTranscript.13951	PERP	0.647953	-0.989206	2.28511	5.56835	0.826746	0.418348	0.763086
RNASeqTranscript.14063		-0.101487	-0.357924	0.15495	4.3809	-0.8267	0.418373	0.763086
RNASeqTranscript.18370	NSUN6	-0.31937	-1.12627	0.487528	5.77366	-0.826789	0.418324	0.763086
RNASeqTranscript.347		0.234895	-0.358839	0.828628	3.5568	0.82642	0.418528	0.763095
RNASeqTranscript.4222	AMER3	-0.261012	-0.920951	0.398927	1.39845	-0.826183	0.41866	0.763095
RNASeqTranscript.5306		0.445816	-0.681257	1.57289	1.68094	0.826271	0.418611	0.763095
RNASeqTranscript.5992		-0.170788	-0.602504	0.260929	2.12291	-0.826376	0.418553	0.763095
RNASeqTranscript.6548	NDUFAF7	-0.214598	-0.757214	0.328017	5.91341	-0.82614	0.418683	0.763095
RNASeqTranscript.9611	UNC13A	-0.0881721	-0.311097	0.134753	7.08175	-0.826212	0.418644	0.763095
RNASeqTranscript.21717		0.215812	-0.329907	0.761532	2.40461	0.826086	0.418713	0.763095
RNASeqTranscript.21872		0.242733	-0.370846	0.856311	0.754834	0.826375	0.418553	0.763095
RNASeqTranscript.29826		-0.353627	-1.24771	0.540458	-0.576543	-0.826202	0.418649	0.763095
RNASeqTranscript.4196	NEK1	0.100775	-0.154147	0.355697	5.41547	0.825782	0.418882	0.763104
RNASeqTranscript.6233	TMEM150A	-0.144702	-0.510722	0.221319	2.21904	-0.825823	0.418859	0.763104
RNASeqTranscript.10889	SGCD	-0.285468	-1.00762	0.43668	-0.067501	-0.825754	0.418897	0.763104
RNASeqTranscript.26744	SHTN1	-0.0836304	-0.295181	0.127921	6.86163	-0.825787	0.418879	0.763104
RNASeqTranscript.27794	ANKS4B	-0.413004	-1.45755	0.631547	0.179065	-0.825932	0.418799	0.763104
RNASeqTranscript.4110	DDX58	-0.300991	-1.06298	0.460996	3.89426	-0.825135	0.41924	0.763226
RNASeqTranscript.5375	C1QA	-0.289635	-1.0226	0.443335	4.0113	-0.825436	0.419073	0.763226
RNASeqTranscript.8621	NAPEPLD	0.110766	-0.169638	0.391171	5.91294	0.825167	0.419222	0.763226
RNASeqTranscript.13195	YLPM1	-0.0704072	-0.248654	0.107839	7.54771	-0.825117	0.41925	0.763226
RNASeqTranscript.15461		0.141482	-0.216702	0.499667	4.78643	0.825115	0.419251	0.763226
RNASeqTranscript.20169	ERCC2	0.18288	-0.27995	0.645709	4.04191	0.825399	0.419094	0.763226
RNASeqTranscript.20542		0.309602	-0.474106	1.09331	-0.296308	0.825219	0.419194	0.763226
RNASeqTranscript.30925		-0.763872	-2.69736	1.16961	-1.96967	-0.825277	0.419161	0.763226
RNASeqTranscript.12966		0.277179	-0.424625	0.978982	-0.529702	0.825018	0.419305	0.763259
RNASeqTranscript.17579		0.217305	-0.332946	0.767557	1.2642	0.824952	0.419341	0.76326
RNASeqTranscript.14909		0.203436	-0.311806	0.718679	2.41983	0.824776	0.419439	0.763355
RNASeqTranscript.15858	NUP85	-0.0969827	-0.342644	0.148679	4.40555	-0.824664	0.419501	0.763355
RNASeqTranscript.18123	KIF16B	-0.109019	-0.385162	0.167123	3.82698	-0.824689	0.419487	0.763355
RNASeqTranscript.9561		0.209513	-0.3213	0.740325	5.119	0.824497	0.419594	0.763393
RNASeqTranscript.11746		-0.394143	-1.39265	0.604364	-0.109808	-0.824559	0.419559	0.763393
RNASeqTranscript.23554		0.263948	-0.404868	0.932764	-0.19009	0.824386	0.419655	0.76344
RNASeqTranscript.10143		0.307438	-0.471685	1.08656	0.455921	0.824272	0.419718	0.763489
RNASeqTranscript.18500		0.199436	-0.306027	0.704899	1.42905	0.824202	0.419757	0.763495
RNASeqTranscript.5803		-0.180538	-0.63824	0.277164	1.24157	-0.823957	0.419893	0.76354
RNASeqTranscript.5874	NTSR2	0.618686	-0.949743	2.18711	1.95978	0.823995	0.419872	0.76354
RNASeqTranscript.21837	SETD9	-0.210754	-0.745097	0.32359	0.894167	-0.823899	0.419925	0.76354
RNASeqTranscript.23827	PPP1R13B	-0.114771	-0.405698	0.176155	4.96289	-0.824078	0.419826	0.76354
RNASeqTranscript.27921	CD2BP2	0.0924532	-0.141976	0.326883	5.17027	0.823814	0.419973	0.76356
RNASeqTranscript.639	TCTEX1D1	0.380976	-0.585283	1.34724	2.3544	0.823614	0.420084	0.763677
RNASeqTranscript.6571		0.184607	-0.283632	0.652846	1.37737	0.823569	0.420109	0.763677
RNASeqTranscript.1700		0.654057	-1.0054	2.31351	-0.500915	0.823322	0.420245	0.763861
RNASeqTranscript.9896	HNRNPM	-0.0712616	-0.252089	0.109566	7.79436	-0.823209	0.420308	0.763909
RNASeqTranscript.28256	ZNF12	-0.127295	-0.450373	0.195782	6.03638	-0.823048	0.420398	0.764007
RNASeqTranscript.25707	PRCP	-0.100507	-0.355633	0.154619	6.03837	-0.822924	0.420466	0.764067
RNASeqTranscript.18187		-0.215181	-0.761494	0.331133	6.14343	-0.822775	0.420549	0.764094
RNASeqTranscript.26193	LRP5	-0.151987	-0.537864	0.23389	5.29517	-0.822767	0.420553	0.764094
RNASeqTranscript.13427	LCA5	0.113886	-0.175364	0.403136	4.76312	0.822462	0.420723	0.764207
RNASeqTranscript.16099		0.354454	-0.545772	1.25468	0.277928	0.822485	0.42071	0.764207
RNASeqTranscript.18384		-0.2936	-1.03926	0.45206	1.74636	-0.822498	0.420703	0.764207
RNASeqTranscript.1248		-0.108619	-0.384664	0.167425	4.41005	-0.821954	0.421005	0.764523
RNASeqTranscript.8776		0.648182	-0.999013	2.29538	1.57915	0.821999	0.42098	0.764523
RNASeqTranscript.9688	PKN1	0.102164	-0.157494	0.361822	5.99117	0.82189	0.421041	0.764523
RNASeqTranscript.30259		-0.257036	-0.910207	0.396135	0.652721	-0.822028	0.420964	0.764523
RNASeqTranscript.5314	LDLRAP1	0.164328	-0.253566	0.582222	3.67718	0.82142	0.421302	0.764932
RNASeqTranscript.20209	STRN4	-0.127634	-0.452262	0.196993	4.92661	-0.821298	0.42137	0.76499
RNASeqTranscript.7337	ATP5B, BAZ2A	0.073227	-0.113058	0.259512	9.43114	0.821133	0.421462	0.764992
RNASeqTranscript.7678	MED21	0.124161	-0.191859	0.440181	4.70956	0.820711	0.421696	0.764992
IsoSeq.7886		-0.209056	-0.741063	0.322951	0.546745	-0.820852	0.421618	0.764992
RNASeqTranscript.10164		0.214417	-0.33141	0.760244	3.2663	0.820585	0.421766	0.764992
RNASeqTranscript.13217		0.231909	-0.358443	0.82226	2.60814	0.820589	0.421764	0.764992
RNASeqTranscript.16739		0.547115	-0.844992	1.93922	0.963509	0.820967	0.421554	0.764992
RNASeqTranscript.17445		-0.0850065	-0.301376	0.131363	7.69443	-0.820684	0.421711	0.764992
RNASeqTranscript.24224		-0.357482	-1.26741	0.552443	0.445135	-0.820669	0.42172	0.764992
RNASeqTranscript.24925		0.151578	-0.23405	0.537206	4.09163	0.821082	0.42149	0.764992
RNASeqTranscript.27828		-0.151381	-0.536679	0.233917	3.08557	-0.82072	0.421691	0.764992
RNASeqTranscript.29727	RBM3	-0.112638	-0.3993	0.174023	7.00676	-0.820797	0.421648	0.764992
IsoSeq.14815		-0.381982	-1.35453	0.590565	-0.800208	-0.820448	0.421842	0.765
RNASeqTranscript.26305		-0.516085	-1.83003	0.797858	-1.08738	-0.820472	0.421829	0.765
RNASeqTranscript.2253		0.307954	-0.476776	1.09268	-0.861002	0.819757	0.422227	0.765306
RNASeqTranscript.16419	SPOP	0.0600669	-0.0929641	0.213098	6.53824	0.819927	0.422132	0.765306
RNASeqTranscript.19715		-0.0854335	-0.303099	0.132232	5.1149	-0.819893	0.422151	0.765306
RNASeqTranscript.22163		-0.275762	-0.978361	0.426837	1.14971	-0.819872	0.422163	0.765306
RNASeqTranscript.25552		-1.33654	-4.74212	2.06903	-0.478442	-0.819807	0.422199	0.765306
RNASeqTranscript.28536	SLC16A9	0.274363	-0.424729	0.973454	5.01818	0.819804	0.422201	0.765306
RNASeqTranscript.16590		0.932454	-1.44427	3.30918	-2.31817	0.819536	0.42235	0.765308
RNASeqTranscript.18956	TGIF2-C20orf24	-0.112718	-0.400039	0.174602	4.33141	-0.819497	0.422372	0.765308
RNASeqTranscript.21196	TRIM3	0.132384	-0.20499	0.469759	3.25225	0.819679	0.42227	0.765308
RNASeqTranscript.30520		0.286901	-0.444323	1.01812	4.71615	0.819597	0.422316	0.765308
RNASeqTranscript.14958	TRIQK	-0.13513	-0.479606	0.209346	5.34768	-0.81943	0.422409	0.765311
ENSOARG00000013602	VWA3B	-0.347807	-1.2351	0.539488	-0.141355	-0.818823	0.422747	0.765663
RNASeqTranscript.8052		-0.4283	-1.52089	0.664293	-0.205666	-0.818859	0.422727	0.765663
RNASeqTranscript.18172		-0.60977	-2.16503	0.945489	2.29261	-0.818998	0.42265	0.765663
RNASeqTranscript.23615		-0.193726	-0.687941	0.300488	1.14924	-0.818827	0.422745	0.765663
RNASeqTranscript.25582		0.266576	-0.413885	0.947037	-0.0796085	0.818346	0.423013	0.766079
RNASeqTranscript.23258	RCCD1	0.171215	-0.265963	0.608392	2.55304	0.818094	0.423153	0.766203
RNASeqTranscript.26692	ADRA2A	0.610165	-0.947809	2.16814	3.98226	0.8181	0.42315	0.766203
RNASeqTranscript.3561		0.124534	-0.193818	0.442887	3.08635	0.817147	0.423682	0.766482
RNASeqTranscript.4575		0.387904	-0.604375	1.38018	-1.44104	0.816601	0.423986	0.766482
RNASeqTranscript.4934	MAP2	0.168026	-0.261605	0.597658	10.2915	0.816959	0.423786	0.766482
RNASeqTranscript.5961		0.113874	-0.177474	0.405222	5.85922	0.816455	0.424068	0.766482
IsoSeq.5598		-0.176769	-0.628977	0.275439	0.302795	-0.816559	0.424009	0.766482
RNASeqTranscript.6348	CLHC1	0.488074	-0.759765	1.73591	2.20317	0.817046	0.423738	0.766482
RNASeqTranscript.6458		-0.503152	-1.78938	0.78308	2.13609	-0.817145	0.423683	0.766482
RNASeqTranscript.7787	SMCO3	1.09815	-1.71189	3.90818	1.18117	0.816334	0.424135	0.766482
RNASeqTranscript.10704		0.467652	-0.727159	1.66246	0.671864	0.817604	0.423427	0.766482
RNASeqTranscript.11335		0.138056	-0.214966	0.491078	5.06169	0.816909	0.423814	0.766482
RNASeqTranscript.11817		0.407932	-0.634529	1.45039	1.72698	0.817423	0.423527	0.766482
RNASeqTranscript.12541		-0.40334	-1.4342	0.627522	-0.231476	-0.817316	0.423587	0.766482
RNASeqTranscript.13958	CCDC28A	-0.136711	-0.486015	0.212593	4.09676	-0.817558	0.423452	0.766482
RNASeqTranscript.15960	C1QTNF1	0.219931	-0.342249	0.782112	4.44541	0.817204	0.42365	0.766482
RNASeqTranscript.16147		0.114757	-0.178782	0.408295	5.53927	0.816643	0.423963	0.766482
RNASeqTranscript.17337	C1orf115	0.4319	-0.673129	1.53693	1.40599	0.816449	0.424071	0.766482
RNASeqTranscript.17556	MTOR	-0.0673541	-0.23962	0.104912	6.71427	-0.816738	0.423909	0.766482
RNASeqTranscript.21558		-0.35329	-1.25676	0.550183	2.68374	-0.816837	0.423854	0.766482
RNASeqTranscript.22963	CHCHD10	0.225872	-0.352096	0.803841	3.73381	0.816353	0.424124	0.766482
RNASeqTranscript.23676	TMEM251	-0.115907	-0.412112	0.180298	3.42031	-0.817403	0.423539	0.766482
RNASeqTranscript.23707		-0.282593	-1.00546	0.440278	2.99802	-0.816619	0.423976	0.766482
RNASeqTranscript.24585		0.278295	-0.433649	0.99024	1.92671	0.816544	0.424018	0.766482
RNASeqTranscript.24757		-0.227212	-0.808113	0.353688	3.17383	-0.817052	0.423734	0.766482
RNASeqTranscript.12088		-0.22638	-0.805759	0.352998	0.710765	-0.816198	0.424211	0.766519
RNASeqTranscript.27747		0.0839708	-0.130945	0.298886	4.96662	0.816168	0.424228	0.766519
RNASeqTranscript.13767		0.207161	-0.323104	0.737425	4.06644	0.816083	0.424275	0.76654
RNASeqTranscript.25018		0.206805	-0.322674	0.736283	1.76468	0.815888	0.424384	0.766671
RNASeqTranscript.8897	TBRG4	-0.135542	-0.482662	0.211577	4.21264	-0.815671	0.424505	0.766825
RNASeqTranscript.29653		-0.162912	-0.580182	0.254358	5.34464	-0.815558	0.424569	0.766874
RNASeqTranscript.16841	VPS53	0.0914928	-0.142953	0.325939	5.56445	0.8152	0.424769	0.767171
RNASeqTranscript.16344		0.255202	-0.398892	0.909296	8.22396	0.81501	0.424875	0.767297
RNASeqTranscript.158		0.24091	-0.378891	0.860712	0.874416	0.811936	0.426595	0.767422
RNASeqTranscript.1952	ST3GAL6	0.225915	-0.354196	0.806026	5.7914	0.813492	0.425724	0.767422
RNASeqTranscript.2483		0.267969	-0.41948	0.955417	2.80058	0.81426	0.425294	0.767422
RNASeqTranscript.2642	RAP2B	0.20265	-0.318856	0.724156	1.75877	0.81172	0.426716	0.767422
RNASeqTranscript.2698	GYG1	0.116602	-0.182374	0.415579	4.6264	0.814686	0.425056	0.767422
RNASeqTranscript.2849	RAB6B	0.278685	-0.438804	0.996173	6.84361	0.811367	0.426914	0.767422
RNASeqTranscript.3114		0.129462	-0.202768	0.461692	5.0044	0.813999	0.42544	0.767422
RNASeqTranscript.4546		-0.465478	-1.66379	0.732833	-1.1304	-0.811426	0.426881	0.767422
RNASeqTranscript.5946	DNAJC27	-0.0963809	-0.34398	0.151218	6.05494	-0.813134	0.425924	0.767422
RNASeqTranscript.6178		-0.33704	-1.20425	0.530169	-1.01383	-0.811853	0.426642	0.767422
RNASeqTranscript.6638	SLC4A5	0.339116	-0.533962	1.21219	2.60153	0.811362	0.426916	0.767422
RNASeqTranscript.7248	WIF1	-0.701279	-2.50384	1.10128	7.38934	-0.812682	0.426177	0.767422
RNASeqTranscript.7542	PWP1	-0.0697837	-0.248726	0.109159	5.86351	-0.814629	0.425088	0.767422
RNASeqTranscript.8981		0.250605	-0.392891	0.894102	2.08781	0.813511	0.425713	0.767422
RNASeqTranscript.10922	ERAP2	-0.184568	-0.658241	0.289105	4.68191	-0.81395	0.425468	0.767422
RNASeqTranscript.11274		0.215771	-0.337527	0.769068	13.4223	0.814617	0.425094	0.767422
RNASeqTranscript.11851		-0.310008	-1.10706	0.487048	-0.306027	-0.812462	0.4263	0.767422
RNASeqTranscript.12267	NFATC4	0.170453	-0.266865	0.60777	4.09633	0.81419	0.425333	0.767422
RNASeqTranscript.12473	FSIP1	0.193549	-0.302996	0.690095	3.83431	0.81424	0.425305	0.767422
RNASeqTranscript.12551		0.0680014	-0.106749	0.242752	6.6471	0.812865	0.426074	0.767422
RNASeqTranscript.13362		-0.333033	-1.18865	0.522585	-0.657087	-0.813068	0.425961	0.767422
RNASeqTranscript.13627		0.370373	-0.582915	1.32366	-0.904586	0.811586	0.426791	0.767422
RNASeqTranscript.13801	LYRM2	-0.0846255	-0.3019	0.132649	5.51261	-0.8136	0.425663	0.767422
RNASeqTranscript.14590		-0.0934614	-0.333549	0.146626	8.32552	-0.81317	0.425904	0.767422
RNASeqTranscript.15038		0.285992	-0.449581	1.02157	2.23872	0.812171	0.426463	0.767422
RNASeqTranscript.15289	SLC25A5	0.203724	-0.320234	0.727681	1.05741	0.812203	0.426445	0.767422
RNASeqTranscript.15449		-0.255633	-0.913464	0.402199	0.440469	-0.811748	0.4267	0.767422
RNASeqTranscript.15596		-0.29771	-1.0636	0.46818	0.55235	-0.811981	0.42657	0.767422
RNASeqTranscript.15855	NT5C	-0.209997	-0.749551	0.329557	0.356467	-0.813011	0.425993	0.767422
RNASeqTranscript.16767	HASPIN	-0.304397	-1.08638	0.477585	0.318004	-0.813136	0.425923	0.767422
RNASeqTranscript.16874	GIT1	0.129458	-0.202905	0.46182	5.56932	0.813646	0.425637	0.767422
RNASeqTranscript.16995		0.349543	-0.549908	1.24899	-0.591319	0.811787	0.426678	0.767422
RNASeqTranscript.17668		0.438458	-0.687602	1.56452	-1.04702	0.813366	0.425794	0.767422
RNASeqTranscript.18417		0.207145	-0.325599	0.739888	0.767453	0.812222	0.426435	0.767422
RNASeqTranscript.18546		0.37634	-0.592056	1.34474	-0.892472	0.811795	0.426674	0.767422
RNASeqTranscript.18733		-0.231885	-0.828746	0.364976	-0.351982	-0.811556	0.426808	0.767422
RNASeqTranscript.18829		-0.153039	-0.546768	0.240691	4.16791	-0.811938	0.426594	0.767422
RNASeqTranscript.19377		0.843007	-1.32312	3.00913	1.624	0.812956	0.426024	0.767422
RNASeqTranscript.20281	DHDH	-0.174445	-0.623575	0.274685	2.97795	-0.811345	0.426926	0.767422
RNASeqTranscript.20616	SMIM17	0.123744	-0.194339	0.441826	5.26457	0.812648	0.426196	0.767422
RNASeqTranscript.23084		0.195391	-0.307424	0.698206	2.0873	0.811736	0.426707	0.767422
RNASeqTranscript.23556	PSMA6	0.0831471	-0.13021	0.296504	6.30486	0.814066	0.425402	0.767422
RNASeqTranscript.25147	NFKBIL1	0.160743	-0.251426	0.572912	2.78301	0.814659	0.425071	0.767422
RNASeqTranscript.25663		0.379239	-0.593757	1.35223	1.4167	0.814181	0.425338	0.767422
RNASeqTranscript.26407		-1.36077	-4.85545	2.1339	-0.869365	-0.813389	0.425781	0.767422
RNASeqTranscript.26946	ZNF407	0.085791	-0.134928	0.30651	4.33961	0.811936	0.426595	0.767422
RNASeqTranscript.27055		0.337345	-0.528848	1.20354	-0.229494	0.81354	0.425697	0.767422
RNASeqTranscript.27260		-0.359645	-1.28558	0.566295	-1.16822	-0.811354	0.426921	0.767422
RNASeqTranscript.28002	CRCP	0.0983612	-0.154299	0.351022	6.68077	0.813215	0.425879	0.767422
RNASeqTranscript.28447	ARID4B	-0.0971547	-0.346633	0.152324	7.29553	-0.813487	0.425727	0.767422
RNASeqTranscript.29051	MFHAS1	0.18116	-0.283879	0.646199	4.42223	0.813753	0.425577	0.767422
RNASeqTranscript.29331		-0.958106	-3.42461	1.5084	-1.35549	-0.81143	0.426878	0.767422
RNASeqTranscript.29582		-0.292381	-1.04379	0.459033	-0.260541	-0.81281	0.426105	0.767422
RNASeqTranscript.30028		0.216561	-0.339261	0.772384	1.16784	0.813886	0.425503	0.767422
RNASeqTranscript.30150		0.149477	-0.234216	0.533171	5.73935	0.813785	0.42556	0.767422
RNASeqTranscript.1178	VANGL1	-0.114386	-0.408923	0.180152	4.89019	-0.81124	0.426985	0.767462
RNASeqTranscript.15234		0.430765	-0.678654	1.54018	-1.1287	0.811081	0.427074	0.767558
RNASeqTranscript.20882	DIXDC1	0.295148	-0.465084	1.05538	5.92786	0.810985	0.427128	0.767575
RNASeqTranscript.30266	ARHGAP36	0.396317	-0.624565	1.4172	6.87793	0.810935	0.427156	0.767575
RNASeqTranscript.1512	RRNAD1	0.149173	-0.235749	0.534095	4.20438	0.809537	0.42794	0.767751
RNASeqTranscript.1811		0.192163	-0.303845	0.68817	6.08665	0.809283	0.428083	0.767751
RNASeqTranscript.2262	PAK2	0.10461	-0.165407	0.374626	8.30559	0.809284	0.428082	0.767751
RNASeqTranscript.2892		-0.10981	-0.393191	0.17357	7.61409	-0.809454	0.427987	0.767751
RNASeqTranscript.3380	ZNF367	-0.145886	-0.521883	0.230111	3.33613	-0.810492	0.427404	0.767751
RNASeqTranscript.5554		0.164118	-0.259009	0.587246	4.59511	0.810224	0.427554	0.767751
RNASeqTranscript.6794		-0.613195	-2.19585	0.969464	-1.35255	-0.809339	0.428052	0.767751
RNASeqTranscript.6965	AMHR2	-0.273216	-0.97813	0.431697	1.15658	-0.809637	0.427884	0.767751
RNASeqTranscript.8268		1.10655	-1.74823	3.96133	-0.169233	0.809689	0.427855	0.767751
RNASeqTranscript.10188	HK3	-0.303982	-1.08845	0.480487	0.758957	-0.809453	0.427987	0.767751
RNASeqTranscript.13777		0.347813	-0.549255	1.24488	0.809413	0.809915	0.427728	0.767751
RNASeqTranscript.13832		0.755355	-1.19326	2.70397	-0.717925	0.809737	0.427828	0.767751
RNASeqTranscript.15969	CBX4	-0.103476	-0.37036	0.163408	4.21484	-0.809906	0.427733	0.767751
RNASeqTranscript.16603	SLC25A35	0.209597	-0.330525	0.74972	4.30201	0.810611	0.427337	0.767751
RNASeqTranscript.21538	SLC39A13	0.171484	-0.270967	0.613935	3.93303	0.809615	0.427897	0.767751
RNASeqTranscript.21779	SREK1IP1	0.0793184	-0.125266	0.283903	5.54793	0.809881	0.427747	0.767751
RNASeqTranscript.22371	ANKRD50	-0.114282	-0.409114	0.18055	5.06748	-0.809698	0.42785	0.767751
RNASeqTranscript.24587		-0.353323	-1.26479	0.558142	-0.259936	-0.809751	0.42782	0.767751
RNASeqTranscript.27787	DCUN1D3	-0.0908086	-0.325024	0.143407	4.90379	-0.809899	0.427737	0.767751
RNASeqTranscript.28053		0.228859	-0.361663	0.819382	2.14525	0.809565	0.427925	0.767751
RNASeqTranscript.28316		-0.368803	-1.32036	0.582751	-0.972309	-0.809617	0.427895	0.767751
RNASeqTranscript.28469		0.15621	-0.246488	0.558908	6.36743	0.810306	0.427509	0.767751
RNASeqTranscript.29162		-0.196611	-0.703472	0.310251	1.23552	-0.810284	0.427521	0.767751
RNASeqTranscript.8146	TCF20	-0.149617	-0.535928	0.236693	7.11005	-0.809031	0.428224	0.767845
RNASeqTranscript.11959		0.283508	-0.448441	1.01546	2.52577	0.809103	0.428184	0.767845
RNASeqTranscript.26759		0.440873	-0.697503	1.57925	-1.55957	0.808997	0.428243	0.767845
RNASeqTranscript.5669		0.299491	-0.473954	1.07294	1.87975	0.808861	0.42832	0.767888
RNASeqTranscript.27057		0.256005	-0.405198	0.917208	-0.406288	0.808784	0.428363	0.767888
RNASeqTranscript.28604	SLC25A16	0.0937845	-0.148447	0.336016	5.21885	0.808761	0.428376	0.767888
RNASeqTranscript.276		-0.180728	-0.647577	0.286122	1.76904	-0.808662	0.428432	0.767897
RNASeqTranscript.4294	PMS1	0.116454	-0.184407	0.417316	5.15678	0.808552	0.428494	0.767897
RNASeqTranscript.9289		0.280967	-0.444967	1.0069	-0.530874	0.808496	0.428525	0.767897
RNASeqTranscript.12174	AAGAB	0.106298	-0.168306	0.380902	5.90824	0.808609	0.428462	0.767897
RNASeqTranscript.1841		-0.256114	-0.918008	0.405779	6.16986	-0.808286	0.428643	0.767914
RNASeqTranscript.22552	NCOR2	-0.137011	-0.491071	0.217049	6.72382	-0.808345	0.42861	0.767914
RNASeqTranscript.23439	PTPN9	-0.0754101	-0.270267	0.119447	6.14678	-0.808412	0.428572	0.767914
RNASeqTranscript.16670	ASGR1	-0.219262	-0.786017	0.347493	2.07686	-0.808142	0.428724	0.767995
RNASeqTranscript.24214		-0.0805321	-0.288728	0.127663	7.13595	-0.808011	0.428798	0.768063
RNASeqTranscript.20944	CEP164	-0.178788	-0.641096	0.283519	4.28243	-0.807844	0.428892	0.768086
RNASeqTranscript.26543		0.361095	-0.572658	1.29485	3.24993	0.807809	0.428911	0.768086
RNASeqTranscript.28215		0.451964	-0.716787	1.62071	-0.441822	0.807795	0.428919	0.768086
RNASeqTranscript.15008		1.4784	-2.34526	5.30206	-2.9923	0.807665	0.428992	0.768153
RNASeqTranscript.3160		-0.348487	-1.24993	0.55296	-0.128934	-0.807544	0.42906	0.76818
RNASeqTranscript.27491		0.220642	-0.350127	0.79141	4.03709	0.807509	0.42908	0.76818
RNASeqTranscript.677		-0.473053	-1.69732	0.751214	-0.212251	-0.807147	0.429283	0.768304
RNASeqTranscript.8849		0.272526	-0.432696	0.977747	4.77634	0.807238	0.429232	0.768304
RNASeqTranscript.12786	PIGB	0.140387	-0.222881	0.503654	5.23448	0.80727	0.429214	0.768304
RNASeqTranscript.21420		0.260687	-0.414132	0.935506	2.24242	0.80696	0.429388	0.768304
RNASeqTranscript.25740		-0.0754428	-0.270725	0.119839	5.86921	-0.807003	0.429364	0.768304
RNASeqTranscript.26209		0.15238	-0.242084	0.546844	7.25058	0.806937	0.429402	0.768304
RNASeqTranscript.28315		0.19145	-0.304143	0.687043	2.69022	0.806956	0.429391	0.768304
RNASeqTranscript.10673	TCOF1	0.115264	-0.18327	0.413797	4.99035	0.806528	0.429632	0.768587
RNASeqTranscript.17391		0.232911	-0.370295	0.836117	3.76102	0.806572	0.429607	0.768587
RNASeqTranscript.7571		-0.35755	-1.28385	0.568747	-1.00628	-0.806317	0.42975	0.768734
RNASeqTranscript.497	CYB5RL	0.200517	-0.319282	0.720316	2.91492	0.805816	0.430033	0.768815
RNASeqTranscript.2273	MELTF	0.25717	-0.410074	0.924414	2.87415	0.80511	0.43043	0.768815
RNASeqTranscript.3994	ZDHHC21	0.0733834	-0.11702	0.263787	6.17599	0.805085	0.430444	0.768815
ENSOARG00000003592	LRP2	-0.426124	-1.53162	0.679368	0.920267	-0.805193	0.430383	0.768815
RNASeqTranscript.4930	PLEKHM3	0.0791827	-0.126212	0.284578	5.6033	0.805304	0.430321	0.768815
RNASeqTranscript.5371	C1QB	-0.238509	-0.856881	0.379863	4.91798	-0.805702	0.430097	0.768815
RNASeqTranscript.6013	PPM1G	-0.0775407	-0.278631	0.123549	6.16074	-0.805487	0.430218	0.768815
RNASeqTranscript.6135		-0.352299	-1.2658	0.561205	-0.225281	-0.805602	0.430153	0.768815
RNASeqTranscript.6618	PRADC1	-0.111819	-0.401853	0.178214	3.30017	-0.805355	0.430292	0.768815
RNASeqTranscript.7894		-0.273869	-0.983674	0.435936	1.24812	-0.805978	0.429941	0.768815
RNASeqTranscript.8236	MAPK12	0.236318	-0.376119	0.848754	4.97516	0.806035	0.429909	0.768815
RNASeqTranscript.13149		-0.360585	-1.29582	0.574647	-1.20857	-0.805392	0.430271	0.768815
RNASeqTranscript.15125		0.252761	-0.403262	0.908785	3.67119	0.804842	0.430581	0.768815
RNASeqTranscript.15820		-0.33679	-1.20971	0.536132	0.477411	-0.80594	0.429963	0.768815
RNASeqTranscript.20206	GNG8	-0.325037	-1.1679	0.517829	-0.97495	-0.805552	0.430181	0.768815
RNASeqTranscript.23001	PPM1F	0.18175	-0.289955	0.653455	3.76646	0.804865	0.430568	0.768815
RNASeqTranscript.23355		-0.248674	-0.894102	0.396754	-0.173221	-0.804826	0.43059	0.768815
RNASeqTranscript.23695		0.612352	-0.975502	2.2002	-2.01571	0.805582	0.430164	0.768815
RNASeqTranscript.26649	COL17A1	0.332968	-0.531236	1.19717	1.1755	0.804832	0.430587	0.768815
RNASeqTranscript.28402	SPRTN	-0.125206	-0.450134	0.199722	5.41164	-0.804927	0.430533	0.768815
RNASeqTranscript.30258		-0.240926	-0.86589	0.384038	0.951136	-0.805281	0.430333	0.768815
RNASeqTranscript.30776		-0.701125	-2.52063	1.11838	-0.806681	-0.804936	0.430528	0.768815
RNASeqTranscript.27417	MPG	0.260197	-0.415267	0.935662	2.6748	0.804674	0.430676	0.768904
RNASeqTranscript.1516	PEAR1	-0.211958	-0.762553	0.338637	4.29874	-0.80415	0.430971	0.768909
RNASeqTranscript.1657		-0.330855	-1.19055	0.52884	-0.194417	-0.803919	0.431102	0.768909
ENSOARG00000016359		0.312946	-0.50032	1.12621	0.777607	0.803815	0.43116	0.768909
RNASeqTranscript.1826	RBM11	0.104938	-0.167869	0.377746	3.88805	0.803521	0.431326	0.768909
RNASeqTranscript.1900	STX19	-0.407809	-1.46776	0.652138	0.44309	-0.803696	0.431228	0.768909
RNASeqTranscript.3113		-0.443609	-1.59682	0.7096	-1.35777	-0.803547	0.431311	0.768909
RNASeqTranscript.3478	UBAP1	-0.089705	-0.3226	0.14319	5.93856	-0.804593	0.430721	0.768909
RNASeqTranscript.10015	HMG20B	0.135187	-0.215896	0.486271	4.38285	0.80435	0.430858	0.768909
RNASeqTranscript.17428		0.346501	-0.5543	1.2473	-0.709849	0.803516	0.431329	0.768909
RNASeqTranscript.18418		0.294427	-0.470857	1.05971	0.630423	0.803664	0.431246	0.768909
RNASeqTranscript.19769	POP4	-0.078754	-0.283386	0.125878	3.9096	-0.803929	0.431096	0.768909
RNASeqTranscript.21160	STK33	-0.138851	-0.499808	0.222107	4.30205	-0.803547	0.431311	0.768909
RNASeqTranscript.22067	ANKH	0.106753	-0.170543	0.384049	6.3575	0.804182	0.430953	0.768909
RNASeqTranscript.23700	DICER1	-0.0814816	-0.293159	0.130196	6.94	-0.80409	0.431005	0.768909
RNASeqTranscript.24264	SLC25A26	-0.109344	-0.393551	0.174862	3.62287	-0.803679	0.431237	0.768909
RNASeqTranscript.24902		0.165323	-0.263959	0.594604	2.6073	0.804468	0.430792	0.768909
RNASeqTranscript.29322		-0.430266	-1.54862	0.68809	-1.25763	-0.803668	0.431243	0.768909
RNASeqTranscript.29810		-0.373498	-1.34425	0.597255	0.104643	-0.803709	0.43122	0.768909
RNASeqTranscript.189	SF3A3	-0.0728236	-0.262244	0.116597	6.61506	-0.80309	0.431569	0.769145
RNASeqTranscript.6439		0.594119	-0.951136	2.13937	-0.0614052	0.803142	0.43154	0.769145
RNASeqTranscript.22051	CDH18	0.509312	-0.815448	1.83407	4.34079	0.803094	0.431567	0.769145
RNASeqTranscript.19095	PCIF1	0.133211	-0.213335	0.479757	4.93258	0.802969	0.431638	0.769202
RNASeqTranscript.4943	KANSL1L	-0.139185	-0.501341	0.22297	5.828	-0.802819	0.431722	0.769224
RNASeqTranscript.5175	BSDC1	0.0837861	-0.134214	0.301786	5.71607	0.802851	0.431704	0.769224
RNASeqTranscript.7985	SLC6A12	1.04031	-1.66806	3.74867	4.1217	0.802367	0.431977	0.769236
RNASeqTranscript.11931		0.32077	-0.514446	1.15599	-0.266433	0.802259	0.432039	0.769236
RNASeqTranscript.13209		0.401201	-0.64314	1.44554	0.0288101	0.802489	0.431909	0.769236
RNASeqTranscript.14378		0.447666	-0.717813	1.61315	1.30628	0.80236	0.431981	0.769236
RNASeqTranscript.16956	CDK5R1	-0.101595	-0.366135	0.162945	6.62572	-0.802232	0.432054	0.769236
RNASeqTranscript.19579	KATNB1	0.109783	-0.175905	0.395472	4.51466	0.80272	0.431778	0.769236
RNASeqTranscript.19615		-0.804759	-2.90016	1.29064	-1.54422	-0.802265	0.432035	0.769236
RNASeqTranscript.19803	LRP3	-0.197681	-0.712372	0.31701	4.39626	-0.802302	0.432014	0.769236
RNASeqTranscript.22336		-0.457886	-1.65012	0.734345	4.0574	-0.802262	0.432036	0.769236
RNASeqTranscript.11538		0.364303	-0.584443	1.31305	-1.2312	0.802107	0.432124	0.769296
RNASeqTranscript.9434	NCAPG2	-0.15275	-0.550707	0.245208	2.4974	-0.801796	0.4323	0.769408
RNASeqTranscript.14070	OPRM1	0.600893	-0.964612	2.1664	0.0426049	0.801792	0.432302	0.769408
RNASeqTranscript.15878		0.424261	-0.681137	1.52966	0.707571	0.80174	0.432331	0.769408
RNASeqTranscript.17782		-0.176557	-0.63648	0.283365	5.16123	-0.801901	0.432241	0.769408
RNASeqTranscript.478	PODN	0.306641	-0.492501	1.10578	5.73068	0.801541	0.432444	0.769415
RNASeqTranscript.18416	PCSK2	0.464508	-0.74603	1.67504	2.93184	0.801556	0.432435	0.769415
RNASeqTranscript.24459	GNAI2	0.105784	-0.169896	0.381463	7.65722	0.801555	0.432436	0.769415
RNASeqTranscript.1892		0.100481	-0.161504	0.362467	4.61243	0.801176	0.43265	0.769517
RNASeqTranscript.7076		0.12792	-0.205587	0.461427	10.1833	0.801221	0.432625	0.769517
RNASeqTranscript.8721		0.553822	-0.89026	1.9979	-0.0742535	0.80112	0.432682	0.769517
RNASeqTranscript.17118		-0.333374	-1.20263	0.535885	3.12424	-0.801128	0.432677	0.769517
RNASeqTranscript.28194		0.0863685	-0.138788	0.311525	4.37977	0.801291	0.432585	0.769517
RNASeqTranscript.9745	JUNB	0.294606	-0.474014	1.06323	0.319601	0.800662	0.432941	0.769913
RNASeqTranscript.5971	DRC1	0.249954	-0.402263	0.90217	3.2026	0.800547	0.433006	0.769965
RNASeqTranscript.26086		0.21872	-0.352059	0.789499	1.71616	0.800459	0.433056	0.769989
RNASeqTranscript.17325		1.06773	-1.7194	3.85487	-2.23446	0.800246	0.433176	0.770075
RNASeqTranscript.18944	SCAND1	0.297719	-0.479413	1.07485	2.46794	0.800261	0.433168	0.770075
RNASeqTranscript.4504	GALNT3	-0.164774	-0.595103	0.265555	4.23508	-0.799847	0.433402	0.770266
RNASeqTranscript.5420		0.286166	-0.461106	1.03344	4.40753	0.799943	0.433348	0.770266
RNASeqTranscript.11417		-0.891024	-3.21819	1.43614	-2.73069	-0.799801	0.433428	0.770266
RNASeqTranscript.25695		-0.225766	-0.815339	0.363807	1.46937	-0.799909	0.433367	0.770266
ENSOARG00000011352	MST1R	0.31601	-0.509442	1.14146	-0.0362199	0.799703	0.433483	0.770299
RNASeqTranscript.5126	ITM2C	-0.128134	-0.462962	0.206694	8.24147	-0.799396	0.433657	0.770544
RNASeqTranscript.5497		0.286498	-0.462258	1.03525	0.329336	0.799283	0.433721	0.770593
RNASeqTranscript.17975		-0.303793	-1.09785	0.490265	0.107221	-0.79918	0.433779	0.770632
RNASeqTranscript.22712	PLBD2	-0.103287	-0.37331	0.166737	6.90797	-0.799028	0.433865	0.770721
RNASeqTranscript.18400		0.13045	-0.21067	0.471569	2.3946	0.798831	0.433977	0.770855
RNASeqTranscript.2451	MFN1	-0.112256	-0.406208	0.181695	6.95042	-0.797728	0.434602	0.770882
RNASeqTranscript.3700		-0.382024	-1.38241	0.61836	-0.357367	-0.797707	0.434614	0.770882
RNASeqTranscript.8672	BCAP29	0.106093	-0.171682	0.383869	4.77874	0.797836	0.434541	0.770882
RNASeqTranscript.9266		-0.424432	-1.53507	0.686209	-1.34734	-0.798277	0.434291	0.770882
RNASeqTranscript.9776		-0.24141	-0.873084	0.390264	0.450961	-0.798328	0.434262	0.770882
RNASeqTranscript.10573	RELL2	0.267848	-0.433596	0.969292	1.91149	0.797654	0.434644	0.770882
RNASeqTranscript.11423		-0.328419	-1.18821	0.531372	-0.120649	-0.797911	0.434498	0.770882
RNASeqTranscript.11707	BMP3	0.790808	-1.27832	2.85994	2.6354	0.798367	0.43424	0.770882
RNASeqTranscript.11748	ABRAXAS1	-0.132809	-0.480214	0.214597	5.30126	-0.798562	0.434129	0.770882
RNASeqTranscript.13011	KCNH5	0.396726	-0.641986	1.43544	0.929512	0.797839	0.434539	0.770882
RNASeqTranscript.15560		0.165639	-0.26791	0.599188	2.12131	0.798074	0.434406	0.770882
RNASeqTranscript.22676		0.250627	-0.405267	0.90652	0.03495	0.798203	0.434333	0.770882
RNASeqTranscript.23260	MAN2A2	0.11221	-0.181582	0.406002	7.49056	0.79783	0.434544	0.770882
RNASeqTranscript.24044		-0.237836	-0.860439	0.384767	3.31691	-0.797969	0.434465	0.770882
RNASeqTranscript.24733	RAB23	0.107555	-0.173823	0.388933	6.12298	0.798473	0.43418	0.770882
RNASeqTranscript.27122	GREB1L	-0.279747	-1.01195	0.452456	2.91327	-0.798093	0.434395	0.770882
RNASeqTranscript.27824		0.579803	-0.93802	2.09763	-1.40016	0.797956	0.434473	0.770882
RNASeqTranscript.29671		0.501523	-0.810693	1.81374	0.7504	0.798371	0.434238	0.770882
RNASeqTranscript.21027		0.21168	-0.34279	0.76615	7.60152	0.797483	0.434741	0.770989
RNASeqTranscript.268		-0.289757	-1.04919	0.469675	-0.259171	-0.797012	0.435008	0.771044
RNASeqTranscript.3900		-0.295402	-1.06965	0.478848	0.128016	-0.796988	0.435021	0.771044
RNASeqTranscript.13947	IFNGR1	0.0995314	-0.161304	0.360367	6.04633	0.7971	0.434958	0.771044
RNASeqTranscript.16943		0.348166	-0.564384	1.26072	-1.36338	0.796982	0.435025	0.771044
RNASeqTranscript.20695		0.220914	-0.357984	0.799812	0.217242	0.797151	0.434929	0.771044
RNASeqTranscript.26498	BLNK	0.140449	-0.227526	0.508424	3.54449	0.797296	0.434847	0.771044
RNASeqTranscript.28500		-1.04035	-3.76631	1.6856	-1.34705	-0.797225	0.434887	0.771044
RNASeqTranscript.2944	HSF2BP	0.164701	-0.267199	0.5966	2.68514	0.796585	0.43525	0.771155
RNASeqTranscript.4700	NCKAP5	0.243575	-0.395096	0.882246	2.98912	0.796663	0.435206	0.771155
RNASeqTranscript.8214		0.338425	-0.549072	1.22592	5.39643	0.796553	0.435269	0.771155
RNASeqTranscript.10627		0.162695	-0.263906	0.589296	8.58853	0.796659	0.435208	0.771155
RNASeqTranscript.12238		-0.256397	-0.928598	0.415803	5.43826	-0.796772	0.435144	0.771155
RNASeqTranscript.6134		0.124636	-0.202407	0.45168	4.68707	0.796083	0.435535	0.771327
RNASeqTranscript.7598	CSF2RB	-0.281053	-1.01848	0.456378	1.45907	-0.796134	0.435506	0.771327
RNASeqTranscript.7633	FGD4	0.0872401	-0.141683	0.316163	5.3059	0.796062	0.435547	0.771327
RNASeqTranscript.11347		0.56824	-0.922771	2.05925	-1.53903	0.796105	0.435522	0.771327
RNASeqTranscript.16583	PIK3R6	0.227326	-0.369027	0.82368	0.168361	0.796278	0.435424	0.771327
RNASeqTranscript.17968		-0.263039	-0.953873	0.427796	-0.104022	-0.795362	0.435944	0.771774
RNASeqTranscript.20254	GRWD1	0.182727	-0.29712	0.662573	2.23833	0.79546	0.435888	0.771774
RNASeqTranscript.21078		0.960428	-1.56194	3.48279	-0.517626	0.795382	0.435933	0.771774
RNASeqTranscript.23447	PPCDC, SCAMP5	0.108814	-0.176949	0.394576	6.30748	0.795421	0.435911	0.771774
RNASeqTranscript.22429		-0.23795	-0.863084	0.387184	1.33528	-0.795119	0.436083	0.771955
RNASeqTranscript.7656		-0.0686623	-0.249078	0.111754	6.99047	-0.794991	0.436155	0.771955
RNASeqTranscript.17467	FH	-0.0877383	-0.318273	0.142796	6.24597	-0.795011	0.436144	0.771955
RNASeqTranscript.5235		-0.15631	-0.567165	0.254545	3.68907	-0.794727	0.436305	0.772094
RNASeqTranscript.9585		0.115663	-0.188361	0.419687	1.82828	0.794703	0.436319	0.772094
RNASeqTranscript.12427	NOP10	0.0975849	-0.158935	0.354104	5.58625	0.794661	0.436343	0.772094
RNASeqTranscript.12590		-0.160562	-0.582671	0.261547	7.04113	-0.794579	0.436389	0.772104
RNASeqTranscript.25090		-1.24531	-4.51966	2.02904	-3.74203	-0.79446	0.436457	0.772104
RNASeqTranscript.28325		0.311543	-0.507602	1.13069	1.31825	0.794468	0.436452	0.772104
RNASeqTranscript.26771	MCMBP	0.0877813	-0.143057	0.31862	6.20246	0.794354	0.436517	0.772146
RNASeqTranscript.5504		-1.2746	-4.62679	2.0776	-2.51144	-0.794259	0.436571	0.772177
RNASeqTranscript.6679	SLC9A2	0.576261	-0.940682	2.0932	1.71803	0.79354	0.43698	0.772643
RNASeqTranscript.9542		0.199368	-0.32541	0.724146	1.90429	0.793597	0.436948	0.772643
RNASeqTranscript.17227		-0.351162	-1.27547	0.57315	1.46677	-0.793612	0.436939	0.772643
RNASeqTranscript.17663		0.352776	-0.575757	1.28131	-0.4521	0.793635	0.436926	0.772643
RNASeqTranscript.2285	ACAP2	-0.0695423	-0.252656	0.113572	7.20203	-0.793317	0.437107	0.772804
RNASeqTranscript.21046	HSPA8	-0.104527	-0.379787	0.170734	10.4904	-0.793238	0.437152	0.772819
RNASeqTranscript.7205		-0.269804	-0.980607	0.440999	3.03661	-0.792899	0.437345	0.773059
RNASeqTranscript.26740		-0.369487	-1.34294	0.603968	-1.08014	-0.792872	0.43736	0.773059
RNASeqTranscript.15290		0.511561	-0.836528	1.85965	0.0828179	0.79268	0.437469	0.773059
RNASeqTranscript.23015	SNAP29	-0.139718	-0.50789	0.228453	3.31242	-0.792726	0.437443	0.773059
RNASeqTranscript.23660		0.203053	-0.332009	0.738115	3.06597	0.79273	0.437441	0.773059
RNASeqTranscript.2140	TIMMDC1	-0.0975574	-0.354781	0.159666	4.24975	-0.792263	0.437707	0.773294
RNASeqTranscript.24767	TAP1	-0.236336	-0.859474	0.386802	3.91246	-0.792255	0.437711	0.773294
RNASeqTranscript.28711		-0.130774	-0.475553	0.214006	5.21971	-0.792315	0.437677	0.773294
RNASeqTranscript.12191		0.0781488	-0.127976	0.284274	7.25448	0.791973	0.437872	0.773514
RNASeqTranscript.8850		0.339603	-0.556282	1.23549	1.08195	0.791842	0.437946	0.773518
RNASeqTranscript.26426	KIF20B	-0.133749	-0.48657	0.219071	3.91688	-0.791877	0.437926	0.773518
RNASeqTranscript.91	ACKR3	0.39031	-0.640071	1.42069	2.29753	0.791282	0.438265	0.773897
RNASeqTranscript.7331	ZBTB39	0.0688941	-0.112996	0.250785	4.92007	0.791209	0.438307	0.773897
RNASeqTranscript.13412	HTR1B	0.398673	-0.65385	1.4512	0.301646	0.791234	0.438293	0.773897
RNASeqTranscript.22414		-0.146804	-0.534325	0.240717	4.46125	-0.791335	0.438235	0.773897
RNASeqTranscript.26131		-0.197132	-0.717764	0.323501	2.27941	-0.790941	0.438459	0.774103
RNASeqTranscript.29608		0.273934	-0.449634	0.997502	0.989536	0.790835	0.43852	0.774145
RNASeqTranscript.5366		0.337406	-0.553951	1.22876	-0.941428	0.790717	0.438588	0.774164
RNASeqTranscript.25341		0.115259	-0.189242	0.41976	4.09293	0.790689	0.438603	0.774164
RNASeqTranscript.9128	SLC35B4	-0.121216	-0.441582	0.19915	5.39835	-0.790373	0.438784	0.774418
RNASeqTranscript.2648	SUCNR1	-0.274686	-1.00082	0.451443	2.48301	-0.790209	0.438877	0.774518
RNASeqTranscript.2059		-0.507669	-1.85036	0.835026	-0.642197	-0.78981	0.439105	0.774856
RNASeqTranscript.17550	FBXO6	-0.105885	-0.385978	0.174207	3.84175	-0.789685	0.439176	0.774918
RNASeqTranscript.13343	TDP1	0.13718	-0.225775	0.500135	2.91716	0.789508	0.439277	0.775032
RNASeqTranscript.708		0.44829	-0.738145	1.63473	0.27507	0.789286	0.439404	0.775074
RNASeqTranscript.1197	TRIM45	0.20233	-0.333386	0.738046	4.46282	0.788941	0.439601	0.775074
RNASeqTranscript.1333		-0.126535	-0.461458	0.208388	5.43747	-0.789196	0.439455	0.775074
RNASeqTranscript.4364		-0.216929	-0.791488	0.35763	0.214395	-0.788683	0.439748	0.775074
RNASeqTranscript.4617	RIF1	-0.0836973	-0.305235	0.13784	7.01554	-0.789195	0.439456	0.775074
RNASeqTranscript.9498	HIST3H2A	-0.404331	-1.47529	0.666624	-0.407226	-0.788651	0.439766	0.775074
RNASeqTranscript.10172		0.30876	-0.508935	1.12645	1.6724	0.788767	0.4397	0.775074
RNASeqTranscript.10793	GABRG2	0.279986	-0.461181	1.02115	6.17531	0.789113	0.439502	0.775074
RNASeqTranscript.12166	TIPIN	-0.135639	-0.49477	0.223491	4.56259	-0.788955	0.439592	0.775074
RNASeqTranscript.18227		-0.514663	-1.87811	0.848788	-0.953237	-0.788501	0.439851	0.775074
RNASeqTranscript.21268		-0.251725	-0.918647	0.415196	2.73163	-0.788445	0.439884	0.775074
RNASeqTranscript.22590		0.495227	-0.816554	1.80701	-1.06368	0.788609	0.43979	0.775074
RNASeqTranscript.24355	CCDC66	-0.15231	-0.555797	0.251176	4.85227	-0.788532	0.439834	0.775074
RNASeqTranscript.26767	TIAL1	0.108653	-0.17893	0.396237	7.2827	0.789219	0.439442	0.775074
RNASeqTranscript.27889	YPEL3	0.130245	-0.214726	0.475215	5.02923	0.788672	0.439754	0.775074
IsoSeq.24871		0.228253	-0.376328	0.832834	0.315947	0.788643	0.43977	0.775074
RNASeqTranscript.18834	TTLL9	-0.262976	-0.959996	0.434044	-0.177568	-0.788116	0.440071	0.775341
RNASeqTranscript.684		0.14681	-0.24238	0.536	7.40336	0.787978	0.440151	0.775353
RNASeqTranscript.24779	B3GALT4	0.176004	-0.290558	0.642566	3.5265	0.788011	0.440132	0.775353
RNASeqTranscript.9790		0.322474	-0.532532	1.17748	6.06095	0.787852	0.440223	0.775415
RNASeqTranscript.18033		0.198183	-0.32736	0.723725	4.59865	0.787729	0.440292	0.775474
RNASeqTranscript.3253		-0.0781776	-0.28556	0.129205	8.4881	-0.787462	0.440445	0.775486
RNASeqTranscript.9360		0.420859	-0.695382	1.5371	0.18216	0.787586	0.440374	0.775486
RNASeqTranscript.14010		0.308568	-0.509908	1.12704	0.749599	0.787525	0.440409	0.775486
RNASeqTranscript.20321	AP2A1	-0.134804	-0.492348	0.22274	5.95829	-0.787576	0.44038	0.775486
RNASeqTranscript.18236	PLXDC2	0.283243	-0.468209	1.0347	6.36488	0.787368	0.440499	0.775517
RNASeqTranscript.641		0.454327	-0.751757	1.66041	2.73067	0.786883	0.440776	0.775523
ENSOARG00000008024	EPHA8	-0.485472	-1.77436	0.803412	-1.2596	-0.786809	0.440819	0.775523
RNASeqTranscript.6213		0.171986	-0.284671	0.628643	4.22293	0.786725	0.440866	0.775523
RNASeqTranscript.6862	TMTC2	0.140177	-0.231839	0.512193	5.81612	0.787106	0.440649	0.775523
RNASeqTranscript.14806		0.346495	-0.573145	1.26614	-1.23605	0.787044	0.440684	0.775523
RNASeqTranscript.18441		0.85399	-1.4124	3.12039	2.47107	0.787112	0.440645	0.775523
RNASeqTranscript.19827		1.37471	-2.27535	5.02477	-1.96746	0.78674	0.440858	0.775523
RNASeqTranscript.21612	MRPL16	-0.0866225	-0.316551	0.143306	4.61065	-0.78697	0.440727	0.775523
RNASeqTranscript.21751		-0.218624	-0.798928	0.361679	0.994446	-0.786977	0.440723	0.775523
RNASeqTranscript.22618		-0.0781718	-0.285582	0.129239	5.32439	-0.787297	0.44054	0.775523
RNASeqTranscript.3592	LPL	0.252236	-0.417616	0.922089	2.41226	0.786588	0.440945	0.775597
RNASeqTranscript.5294	ZNF593	-0.178234	-0.651613	0.295145	1.34901	-0.786504	0.440993	0.775617
RNASeqTranscript.273	SVBP	0.103717	-0.171957	0.379391	4.58752	0.785911	0.441332	0.775652
RNASeqTranscript.869		-0.390912	-1.42933	0.647505	-0.673177	-0.78637	0.44107	0.775652
RNASeqTranscript.4917		-0.259093	-0.947678	0.429493	1.3862	-0.785988	0.441288	0.775652
IsoSeq.6128		-0.288166	-1.05374	0.477407	0.63098	-0.786276	0.441124	0.775652
RNASeqTranscript.8552		-0.296393	-1.08391	0.491127	0.197825	-0.786187	0.441175	0.775652
RNASeqTranscript.9200	MRPS33	0.0967924	-0.160366	0.353951	5.55207	0.786248	0.441139	0.775652
RNASeqTranscript.10418	TXNDC15	0.0743926	-0.123394	0.272179	6.95171	0.785692	0.441458	0.775652
RNASeqTranscript.11583		-0.179302	-0.656042	0.297437	2.26205	-0.785641	0.441487	0.775652
RNASeqTranscript.15126		-0.251184	-0.918976	0.416607	-0.451944	-0.785726	0.441438	0.775652
RNASeqTranscript.17955	TRAF3IP3	-0.313335	-1.14638	0.519713	1.1103	-0.785702	0.441452	0.775652
RNASeqTranscript.21707		0.171234	-0.283845	0.626313	3.11311	0.786002	0.44128	0.775652
RNASeqTranscript.25094	RNF5	-0.0814614	-0.298073	0.13515	5.16025	-0.785579	0.441523	0.775652
RNASeqTranscript.27533	ABCA3	0.134872	-0.223743	0.493487	4.91974	0.785619	0.441499	0.775652
RNASeqTranscript.28176	TAF6	0.10938	-0.181372	0.400131	5.10744	0.785839	0.441374	0.775652
RNASeqTranscript.2101		-0.564849	-2.06885	0.939154	-1.02362	-0.784519	0.44213	0.775698
RNASeqTranscript.5409		-0.159292	-0.583636	0.265051	5.62186	-0.784146	0.442343	0.775698
RNASeqTranscript.6402		-0.339197	-1.2423	0.563909	-0.2241	-0.784571	0.442099	0.775698
RNASeqTranscript.6470		0.134154	-0.222895	0.491202	2.55029	0.784864	0.441932	0.775698
RNASeqTranscript.6784	MERTK	0.159699	-0.265389	0.584787	4.40769	0.784772	0.441984	0.775698
RNASeqTranscript.7308	PIP4K2C	-0.098297	-0.359731	0.163137	6.71806	-0.785413	0.441617	0.775698
RNASeqTranscript.7570	MB	0.34486	-0.572778	1.2625	-1.38642	0.785038	0.441832	0.775698
IsoSeq.11157		-0.461426	-1.69068	0.767831	-0.760605	-0.784113	0.442362	0.775698
RNASeqTranscript.13671		-0.292859	-1.07227	0.486554	-0.740687	-0.784892	0.441916	0.775698
RNASeqTranscript.16740	PITPNM3	0.473214	-0.787515	1.73394	0.22349	0.78407	0.442387	0.775698
RNASeqTranscript.17131	AKAP1	0.0772506	-0.128324	0.282825	5.68639	0.784968	0.441872	0.775698
RNASeqTranscript.17537	TNFRSF8	-0.256069	-0.93799	0.425852	-0.438946	-0.784409	0.442192	0.775698
RNASeqTranscript.18455		-0.327692	-1.19967	0.544286	0.144433	-0.785018	0.441844	0.775698
RNASeqTranscript.20214	TMEM160	0.272078	-0.451621	0.995777	0.984034	0.785335	0.441662	0.775698
RNASeqTranscript.22358	MFSD8	-0.149376	-0.546822	0.24807	5.08753	-0.785095	0.441799	0.775698
RNASeqTranscript.22368	FAT4	0.208806	-0.347467	0.765078	6.03036	0.784105	0.442366	0.775698
RNASeqTranscript.22819	WSCD2	0.345113	-0.574205	1.26443	1.63507	0.784179	0.442324	0.775698
IsoSeq.20291		-0.456095	-1.67032	0.758125	-0.870296	-0.784653	0.442053	0.775698
RNASeqTranscript.24811	PACSIN1	0.165238	-0.274496	0.604972	5.5066	0.784945	0.441885	0.775698
RNASeqTranscript.27346		-0.30422	-1.11438	0.505939	-0.270776	-0.784398	0.442199	0.775698
RNASeqTranscript.28151	MOSPD3	0.0909861	-0.15135	0.333322	4.17079	0.784289	0.442261	0.775698
RNASeqTranscript.29675		0.157335	-0.261525	0.576196	3.8323	0.78465	0.442054	0.775698
RNASeqTranscript.29989		-0.144145	-0.527794	0.239503	5.0302	-0.784848	0.441941	0.775698
RNASeqTranscript.227	ZMPSTE24	-0.0855977	-0.31384	0.142645	5.27312	-0.783402	0.44277	0.775868
ENSOARG00000014842	COL6A5	-0.591078	-2.1671	0.984941	-0.809762	-0.783434	0.442751	0.775868
RNASeqTranscript.5286		0.418699	-0.697725	1.53512	-0.419593	0.783416	0.442762	0.775868
RNASeqTranscript.6971	ESPL1	-0.327853	-1.20167	0.545963	1.09299	-0.783751	0.442569	0.775868
RNASeqTranscript.10386	GDF9	0.148676	-0.247767	0.545119	2.9346	0.783393	0.442775	0.775868
RNASeqTranscript.10665	SLC26A2	0.915676	-1.52468	3.35603	5.71305	0.783806	0.442538	0.775868
RNASeqTranscript.15124		-0.0814714	-0.298701	0.135758	8.58759	-0.783441	0.442747	0.775868
RNASeqTranscript.24495	NDUFAF3	0.153202	-0.255263	0.561666	3.53717	0.783481	0.442724	0.775868
RNASeqTranscript.8370	PPP1R9A	0.0718536	-0.119784	0.263491	7.57586	0.783227	0.44287	0.775885
RNASeqTranscript.19024		-0.226584	-0.830846	0.377677	3.52919	-0.783293	0.442832	0.775885
RNASeqTranscript.23639	FRMD5	0.33241	-0.55429	1.21911	2.31756	0.7831	0.442943	0.775885
RNASeqTranscript.24396	PBRM1	-0.0597668	-0.219203	0.099669	7.20442	-0.783057	0.442967	0.775885
RNASeqTranscript.30065	GABRE	0.252858	-0.421566	0.927282	6.6421	0.783183	0.442895	0.775885
RNASeqTranscript.25369		-0.968125	-3.55094	1.61469	-0.241884	-0.782992	0.443005	0.775887
RNASeqTranscript.13823		-0.0890493	-0.326689	0.14859	5.15519	-0.782764	0.443135	0.776014
RNASeqTranscript.18879		-0.398763	-1.46295	0.665423	-1.34171	-0.782738	0.44315	0.776014
RNASeqTranscript.14755		0.490157	-0.818171	1.79848	-0.629276	0.782596	0.443232	0.776093
RNASeqTranscript.18698		0.196534	-0.328168	0.721235	4.15491	0.782426	0.443329	0.776136
RNASeqTranscript.22766		0.0973129	-0.162491	0.357117	6.42405	0.782428	0.443328	0.776136
RNASeqTranscript.11326	FAM13A	0.110878	-0.185296	0.407052	4.58949	0.782018	0.443564	0.776483
RNASeqTranscript.6522	CDKL4	0.107352	-0.179672	0.394376	3.78855	0.781287	0.443983	0.776643
RNASeqTranscript.7240		-0.348002	-1.27829	0.582289	-0.43392	-0.781416	0.443909	0.776643
RNASeqTranscript.9810		0.338468	-0.566737	1.24367	0.401311	0.78107	0.444108	0.776643
RNASeqTranscript.10305	ZNF692	0.219866	-0.368179	0.807911	5.66307	0.781029	0.444131	0.776643
RNASeqTranscript.11180	SGMS2	0.177337	-0.296858	0.651531	2.01361	0.7812	0.444034	0.776643
RNASeqTranscript.12625		0.270686	-0.453118	0.994489	4.60433	0.781203	0.444032	0.776643
RNASeqTranscript.15797		0.139479	-0.23339	0.512348	3.26185	0.781396	0.443921	0.776643
RNASeqTranscript.22764		0.138217	-0.231165	0.507598	5.16618	0.781636	0.443783	0.776643
RNASeqTranscript.25213		-0.116332	-0.427394	0.194729	4.58317	-0.78122	0.444022	0.776643
ENSOARG00000002395	SLC14A1	0.690956	-1.15719	2.5391	-0.352122	0.780969	0.444166	0.776643
RNASeqTranscript.28859	CSMD1	0.390656	-0.65422	1.43553	1.97599	0.780996	0.44415	0.776643
RNASeqTranscript.30279		-0.383694	-1.40922	0.641831	-0.188935	-0.781552	0.443831	0.776643
RNASeqTranscript.30636		-0.446694	-1.6411	0.747716	1.03257	-0.781225	0.444019	0.776643
RNASeqTranscript.30746		-0.630077	-2.31364	1.05348	1.74578	-0.78178	0.4437	0.776643
RNASeqTranscript.19353		0.36443	-0.61082	1.33968	-1.46495	0.780579	0.44439	0.776971
RNASeqTranscript.2612	TIPARP	0.0979696	-0.164244	0.360183	6.81558	0.780467	0.444454	0.776994
RNASeqTranscript.28472		0.195662	-0.32805	0.719374	2.40541	0.780429	0.444476	0.776994
RNASeqTranscript.7305	B4GALNT1	0.320741	-0.538463	1.17995	2.78946	0.779789	0.444844	0.777191
RNASeqTranscript.11962	CPLX1	-0.245187	-0.901988	0.411615	1.72586	-0.779798	0.444839	0.777191
RNASeqTranscript.15493		0.41679	-0.699593	1.53317	-1.75549	0.779872	0.444797	0.777191
RNASeqTranscript.15823	GPR142	-0.3413	-1.25533	0.572735	2.96804	-0.779997	0.444725	0.777191
RNASeqTranscript.19393		-0.299337	-1.10091	0.502233	-0.877479	-0.780078	0.444678	0.777191
RNASeqTranscript.19412		0.175674	-0.294815	0.646163	3.33184	0.779968	0.444741	0.777191
RNASeqTranscript.22124		0.19718	-0.330973	0.725332	0.0320084	0.779869	0.444798	0.777191
RNASeqTranscript.27022	ZNF24	-0.0667173	-0.24548	0.112045	8.07724	-0.779618	0.444943	0.777299
RNASeqTranscript.21	FARP2	-0.175271	-0.645025	0.294483	3.74236	-0.779398	0.445069	0.777419
RNASeqTranscript.16351	PIP4K2B	0.0648463	-0.108958	0.23865	7.34228	0.779372	0.445084	0.777419
RNASeqTranscript.1321		0.181967	-0.305813	0.669747	2.20024	0.77927	0.445143	0.777458
RNASeqTranscript.4006	CCDC171	0.110535	-0.185945	0.407016	4.18587	0.778798	0.445415	0.777486
RNASeqTranscript.4416	SCRN3	0.143947	-0.241999	0.529893	5.78301	0.779103	0.445239	0.777486
RNASeqTranscript.7964	TSPAN11	0.197117	-0.331469	0.725702	3.56427	0.778982	0.445309	0.777486
RNASeqTranscript.11693		0.259198	-0.435781	0.954177	0.106846	0.779075	0.445255	0.777486
RNASeqTranscript.14692		-0.511222	-1.88234	0.8599	-0.882356	-0.778848	0.445385	0.777486
RNASeqTranscript.19495		0.132662	-0.223091	0.488416	4.92471	0.778965	0.445319	0.777486
RNASeqTranscript.20980		-0.4806	-1.76964	0.808435	-0.0641717	-0.778823	0.4454	0.777486
RNASeqTranscript.13744		-0.274139	-1.00967	0.46139	0.278524	-0.778556	0.445554	0.777563
RNASeqTranscript.21348	LRRC32	0.182749	-0.307592	0.673089	2.99618	0.77853	0.445568	0.777563
RNASeqTranscript.28772	GHITM	0.090102	-0.151642	0.331846	8.17017	0.778569	0.445546	0.777563
RNASeqTranscript.17718		0.289546	-0.487477	1.06657	-0.792018	0.7784	0.445643	0.77763
RNASeqTranscript.20985	VPS11	-0.0695579	-0.256249	0.117133	5.69932	-0.778292	0.445706	0.777675
RNASeqTranscript.1421		0.2753	-0.463817	1.01442	-0.680559	0.778058	0.44584	0.77776
RNASeqTranscript.4944		-0.169252	-0.623716	0.285212	1.23411	-0.777954	0.4459	0.77776
RNASeqTranscript.11964		-0.0771619	-0.284322	0.129998	5.08012	-0.778067	0.445835	0.77776
RNASeqTranscript.16015	CCDC137	-0.132382	-0.48784	0.223075	3.55663	-0.777969	0.445892	0.77776
RNASeqTranscript.22777		0.205925	-0.347109	0.758958	1.85005	0.777815	0.44598	0.777835
RNASeqTranscript.21720	MAP1B	0.178827	-0.301522	0.659176	9.10009	0.77767	0.446064	0.777918
RNASeqTranscript.21523	ZNF408	-0.198183	-0.730601	0.334235	2.3225	-0.777559	0.446128	0.777965
RNASeqTranscript.13250	IRF2BPL	0.100623	-0.169774	0.371019	5.97575	0.777347	0.44625	0.778115
RNASeqTranscript.16046	GPS1	0.105327	-0.177799	0.388452	5.25739	0.777105	0.44639	0.778294
RNASeqTranscript.24483		0.173508	-0.292948	0.639964	4.94575	0.777011	0.446443	0.778324
RNASeqTranscript.174	MEAF6	-0.0869872	-0.320938	0.146963	6.06154	-0.776695	0.446626	0.778387
RNASeqTranscript.1648	RXRG	0.155661	-0.262959	0.574281	4.12632	0.776747	0.446596	0.778387
RNASeqTranscript.22578	MPHOSPH9	-0.152255	-0.561686	0.257177	6.88977	-0.776798	0.446567	0.778387
RNASeqTranscript.27869		-0.415285	-1.53193	0.701364	-1.22808	-0.77687	0.446525	0.778387
RNASeqTranscript.2949		0.211874	-0.358087	0.781836	3.32121	0.776519	0.446727	0.778436
RNASeqTranscript.21254	RNF121, IL18BP	-0.11882	-0.438457	0.200816	5.85654	-0.776522	0.446726	0.778436
RNASeqTranscript.31		0.447783	-0.757213	1.65278	-0.784762	0.776249	0.446883	0.778522
RNASeqTranscript.16640		0.276156	-0.466992	1.0193	0.57395	0.776244	0.446886	0.778522
RNASeqTranscript.19897		-0.0910485	-0.336058	0.153961	5.09687	-0.776265	0.446874	0.778522
RNASeqTranscript.25979	TAF6L, TMEM179B	-0.0896929	-0.331137	0.151751	4.8334	-0.775998	0.447028	0.778705
RNASeqTranscript.3866	MAMDC2	-0.20047	-0.740443	0.339502	4.16559	-0.775529	0.447298	0.778864
RNASeqTranscript.5916		-0.096107	-0.35514	0.162926	5.28183	-0.77503	0.447586	0.778864
RNASeqTranscript.6028	FOSL2	0.173067	-0.293177	0.63931	4.90978	0.77539	0.447379	0.778864
RNASeqTranscript.6749	SNRNP200	0.0888436	-0.150589	0.328276	7.76139	0.775109	0.447541	0.778864
RNASeqTranscript.6962		0.114691	-0.194239	0.423622	3.29331	0.775513	0.447307	0.778864
RNASeqTranscript.7861	RIMKLB	0.13985	-0.236975	0.516674	6.27066	0.77525	0.447459	0.778864
RNASeqTranscript.9999		0.0909452	-0.1542	0.33609	10.3284	0.774955	0.44763	0.778864
RNASeqTranscript.10177		0.10812	-0.183246	0.399487	5.62458	0.775152	0.447516	0.778864
RNASeqTranscript.12445		0.545864	-0.924563	2.01629	1.61877	0.775462	0.447337	0.778864
RNASeqTranscript.13345		0.841565	-1.42488	3.10801	-2.41467	0.775643	0.447233	0.778864
RNASeqTranscript.20024		-0.130157	-0.480734	0.220421	3.30562	-0.775536	0.447294	0.778864
RNASeqTranscript.22331	ELF2	-0.0885057	-0.326944	0.149933	6.77012	-0.775379	0.447385	0.778864
RNASeqTranscript.25501		-0.0964709	-0.356511	0.163569	3.11246	-0.774952	0.447631	0.778864
RNASeqTranscript.29300		-0.0871657	-0.322112	0.147781	5.48744	-0.77499	0.44761	0.778864
RNASeqTranscript.13018		-0.350102	-1.29403	0.593828	-0.254987	-0.774771	0.447736	0.778937
RNASeqTranscript.13346		-0.18292	-0.676113	0.310273	4.13993	-0.774754	0.447746	0.778937
RNASeqTranscript.28811		-0.367516	-1.3585	0.623472	-1.35579	-0.774689	0.447783	0.778938
RNASeqTranscript.5363		0.394088	-0.668669	1.45685	-1.30223	0.774602	0.447833	0.77895
RNASeqTranscript.15205	TRIM13	-0.0896198	-0.331318	0.152079	4.80961	-0.77455	0.447864	0.77895
RNASeqTranscript.659		0.260722	-0.442519	0.963962	2.35472	0.774449	0.447922	0.778988
RNASeqTranscript.12726	BNIP2	-0.0871907	-0.322445	0.148063	7.18611	-0.774199	0.448066	0.779176
RNASeqTranscript.22813	ISCU	0.0986742	-0.167704	0.365053	5.95571	0.773792	0.448301	0.779521
RNASeqTranscript.10821		0.419949	-0.714115	1.55401	-0.816462	0.773532	0.448451	0.779626
RNASeqTranscript.14320	TMEM249	0.165449	-0.281364	0.612263	4.30913	0.773497	0.448471	0.779626
IsoSeq.13248		-0.410177	-1.51778	0.697429	-1.25562	-0.77358	0.448424	0.779626
RNASeqTranscript.557		0.59021	-1.00458	2.185	-1.24489	0.773076	0.448715	0.779948
RNASeqTranscript.4392		0.259552	-0.4418	0.960904	0.163265	0.77305	0.44873	0.779948
RNASeqTranscript.28066	VPS37D	0.271622	-0.462524	1.00577	1.38758	0.772861	0.448839	0.780074
RNASeqTranscript.17618		-0.127382	-0.471728	0.216964	6.33919	-0.772739	0.44891	0.780133
ENSOARG00000012621	SLCO4A1	0.578517	-0.985558	2.14259	-1.15168	0.772641	0.448967	0.780168
RNASeqTranscript.17851		0.260518	-0.443877	0.964913	0.09285	0.772575	0.449005	0.780171
RNASeqTranscript.1575		0.0555205	-0.0946514	0.205692	7.32917	0.772297	0.449166	0.780203
RNASeqTranscript.9039		-0.358144	-1.32686	0.610572	-1.26261	-0.77229	0.44917	0.780203
RNASeqTranscript.16871	CORO6	0.228044	-0.388623	0.84471	3.50537	0.772479	0.44906	0.780203
RNASeqTranscript.29186		0.359643	-0.613084	1.33237	-0.998724	0.772325	0.449149	0.780203
RNASeqTranscript.9328		-0.392965	-1.45608	0.67015	-1.87646	-0.772134	0.44926	0.780232
RNASeqTranscript.20862		-0.387611	-1.43623	0.661005	-1.21887	-0.772146	0.449253	0.780232
RNASeqTranscript.25699	PCF11	-0.107958	-0.400156	0.18424	6.95156	-0.771786	0.449461	0.780518
RNASeqTranscript.15300		-0.334079	-1.23852	0.570365	-0.944629	-0.77159	0.449575	0.780581
RNASeqTranscript.15594	DZIP1	0.110848	-0.189244	0.410939	7.01123	0.7716	0.449569	0.780581
RNASeqTranscript.25792		-0.421132	-1.56134	0.719073	-0.810862	-0.771533	0.449608	0.780581
RNASeqTranscript.28576		-0.302794	-1.12288	0.517296	0.0849152	-0.771267	0.449762	0.780785
RNASeqTranscript.18277		0.336724	-0.575476	1.24892	0.044526	0.771086	0.449866	0.780903
RNASeqTranscript.23017	CRKL	0.191513	-0.327427	0.710454	5.48906	0.770905	0.449971	0.781021
ENSOARG00000003449	GPR149	0.66378	-1.13528	2.46284	-0.51359	0.770722	0.450077	0.781136
RNASeqTranscript.5867	PDIA6	-0.0809549	-0.300403	0.138493	8.16439	-0.770603	0.450146	0.781136
RNASeqTranscript.26490	TCTN3	-0.121667	-0.451476	0.208142	6.42385	-0.770601	0.450147	0.781136
RNASeqTranscript.15050	COL14A1	0.61578	-1.0536	2.28516	4.20151	0.770529	0.450189	0.781144
RNASeqTranscript.17432	HNRNPU	-0.0610258	-0.226487	0.104436	9.2478	-0.770436	0.450243	0.781175
RNASeqTranscript.24777	VPS52	0.0856198	-0.146545	0.317784	5.75194	0.770368	0.450282	0.781179
RNASeqTranscript.6757		0.323796	-0.554368	1.20196	0.9754	0.770221	0.450367	0.781263
RNASeqTranscript.8085	MGAT3	0.247738	-0.424469	0.919945	4.29519	0.769854	0.45058	0.781347
RNASeqTranscript.9390		1.1329	-1.94147	4.20726	1.81607	0.769758	0.450636	0.781347
RNASeqTranscript.10524	HBEGF	-0.139786	-0.519069	0.239496	2.76828	-0.769878	0.450566	0.781347
RNASeqTranscript.24974	DLK2	0.32519	-0.55727	1.20765	0.999846	0.76977	0.450629	0.781347
RNASeqTranscript.26105	DRAP1	-0.090613	-0.336506	0.15528	4.67746	-0.769774	0.450627	0.781347
RNASeqTranscript.27786		-0.206595	-0.767088	0.353899	0.955886	-0.769959	0.45052	0.781347
RNASeqTranscript.25460	NOL7, SIRT5	0.067356	-0.115466	0.250178	5.96088	0.769605	0.450724	0.781436
RNASeqTranscript.2005		-0.340089	-1.26327	0.583095	-1.23804	-0.769526	0.45077	0.781437
RNASeqTranscript.25652		0.246322	-0.422425	0.91507	0.519623	0.769415	0.450835	0.781437
RNASeqTranscript.31040		-0.640598	-2.37964	1.09844	1.38674	-0.769475	0.4508	0.781437
RNASeqTranscript.9215	TRBV25-1	-0.381388	-1.41703	0.654248	1.27923	-0.769271	0.450918	0.781518
RNASeqTranscript.18224	NRP1	0.151964	-0.260742	0.564671	6.26821	0.769164	0.45098	0.781562
RNASeqTranscript.15938	TNRC6C	-0.0870597	-0.323527	0.149407	5.58895	-0.76907	0.451035	0.781593
RNASeqTranscript.17462		-0.606134	-2.25281	1.04054	0.0252168	-0.768917	0.451123	0.781619
RNASeqTranscript.24844		0.456775	-0.784095	1.69765	-1.07985	0.768945	0.451107	0.781619
RNASeqTranscript.8111		0.424958	-0.729835	1.57975	-0.728462	0.768707	0.451245	0.781766
RNASeqTranscript.18628		-0.332338	-1.23611	0.571437	0.360869	-0.768138	0.451576	0.782232
RNASeqTranscript.30045	PNCK	0.2102	-0.361443	0.781844	3.50092	0.768118	0.451587	0.782232
RNASeqTranscript.4379		0.16614	-0.285735	0.618015	4.12488	0.768026	0.45164	0.78226
RNASeqTranscript.818	ODF2L	-0.0968985	-0.3605	0.166703	5.04307	-0.767873	0.451729	0.782351
RNASeqTranscript.8852		-0.118339	-0.440339	0.203662	5.14495	-0.767696	0.451832	0.782401
RNASeqTranscript.14443	ADCY8	0.286185	-0.492464	1.06484	1.16994	0.767758	0.451796	0.782401
RNASeqTranscript.122	GJA4	0.197301	-0.339742	0.734344	2.61379	0.767432	0.451985	0.782476
RNASeqTranscript.4498	SCN7A	-0.445453	-1.65782	0.766911	2.54728	-0.767517	0.451936	0.782476
RNASeqTranscript.27263	ST8SIA5	0.244092	-0.420285	0.908468	3.43099	0.767463	0.451967	0.782476
RNASeqTranscript.24503	PRKAR2A	-0.101809	-0.378982	0.175365	6.55657	-0.767278	0.452075	0.782567
RNASeqTranscript.29620		-2.39126	-8.90265	4.12013	-1.58085	-0.767136	0.452157	0.782646
RNASeqTranscript.1747		-0.103994	-0.387221	0.179233	5.22049	-0.766996	0.452238	0.782723
RNASeqTranscript.8171	PARVG	-0.253856	-0.945407	0.437696	0.818568	-0.766799	0.452353	0.782858
RNASeqTranscript.12578		-0.187746	-0.699285	0.323793	2.19786	-0.766674	0.452425	0.782919
RNASeqTranscript.16601		0.248629	-0.428933	0.92619	0.32122	0.766517	0.452517	0.782984
IsoSeq.18207		0.319293	-0.55088	1.18947	-0.461384	0.766484	0.452536	0.782984
RNASeqTranscript.21525		0.365259	-0.630478	1.361	-0.478759	0.766259	0.452667	0.783146
RNASeqTranscript.13862		-0.308586	-1.14995	0.532773	-1.25736	-0.766151	0.452729	0.783154
RNASeqTranscript.16052		-0.419282	-1.56249	0.723927	1.95206	-0.766125	0.452745	0.783154
RNASeqTranscript.15709		0.174507	-0.301365	0.650379	5.39562	0.766023	0.452804	0.783193
RNASeqTranscript.617		-0.253844	-0.946795	0.439107	3.35993	-0.765216	0.453273	0.783306
RNASeqTranscript.7628		0.132242	-0.228709	0.493193	3.14222	0.765315	0.453216	0.783306
RNASeqTranscript.11438	TMEM156	0.367565	-0.635616	1.37075	0.516114	0.765375	0.453181	0.783306
RNASeqTranscript.12193		-0.244059	-0.910052	0.421935	1.23025	-0.765497	0.45311	0.783306
RNASeqTranscript.13258	GSTZ1	0.142455	-0.246178	0.531089	4.28871	0.7657	0.452992	0.783306
RNASeqTranscript.20057	B9D2	0.189454	-0.327377	0.706286	2.13313	0.765728	0.452975	0.783306
RNASeqTranscript.21014	TMEM136	-0.0987368	-0.368238	0.170765	4.64554	-0.76531	0.453218	0.783306
RNASeqTranscript.21976	NUP155	-0.0624117	-0.23277	0.107947	6.38106	-0.765281	0.453235	0.783306
RNASeqTranscript.22861	RHBDD3	0.213358	-0.369074	0.79579	4.15048	0.765214	0.453274	0.783306
RNASeqTranscript.25767	HTATIP2	0.284119	-0.490956	1.05919	3.35529	0.76573	0.452974	0.783306
RNASeqTranscript.28675	ECD	-0.0860804	-0.321038	0.148878	5.55955	-0.765303	0.453223	0.783306
RNASeqTranscript.10335		-0.149719	-0.558473	0.259035	5.14662	-0.765129	0.453324	0.783328
RNASeqTranscript.8916		-0.0733761	-0.273725	0.126973	5.49258	-0.765045	0.453373	0.783349
RNASeqTranscript.20591		0.394649	-0.683113	1.47241	0.726791	0.764905	0.453454	0.783363
RNASeqTranscript.22803		0.108408	-0.187632	0.404447	5.65367	0.764943	0.453432	0.783363
RNASeqTranscript.27785	REXO5	-0.146134	-0.545265	0.252998	2.8931	-0.76481	0.453509	0.783395
RNASeqTranscript.22461	GUCY1A3	-0.129072	-0.4818	0.223656	6.82751	-0.764381	0.453759	0.783671
RNASeqTranscript.24816		0.0579704	-0.100459	0.2164	5.53682	0.764345	0.45378	0.783671
RNASeqTranscript.29197	HGSNAT	0.0731372	-0.12674	0.273014	6.73391	0.764354	0.453775	0.783671
RNASeqTranscript.25332		0.383389	-0.664924	1.4317	-0.483399	0.763956	0.454007	0.78396
RNASeqTranscript.27107		-0.59902	-2.23699	1.03895	0.511427	-0.763932	0.454021	0.78396
RNASeqTranscript.1334	GABPB2	-0.100033	-0.373607	0.173542	5.30444	-0.76381	0.454091	0.784012
RNASeqTranscript.21800		0.12722	-0.220734	0.475175	2.43419	0.763754	0.454124	0.784012
RNASeqTranscript.24441	RBM15B	0.111608	-0.193681	0.416897	4.91285	0.763664	0.454177	0.784038
RNASeqTranscript.3140		0.312903	-0.543249	1.16905	-0.782956	0.763445	0.454304	0.784068
RNASeqTranscript.10798	HMMR	-0.176508	-0.659442	0.306426	2.19396	-0.763476	0.454286	0.784068
RNASeqTranscript.29817	DLG3	0.0685663	-0.119029	0.256161	6.14331	0.7635	0.454272	0.784068
RNASeqTranscript.4430		0.563935	-0.981202	2.10907	0.223542	0.762397	0.454915	0.784313
RNASeqTranscript.11336		0.33503	-0.582449	1.25251	1.1658	0.762793	0.454684	0.784313
RNASeqTranscript.13407		0.559997	-0.973935	2.09393	0.116936	0.762603	0.454795	0.784313
RNASeqTranscript.14971		-0.0735243	-0.274808	0.12776	6.07581	-0.763029	0.454547	0.784313
RNASeqTranscript.15581		0.853908	-1.48598	3.19379	-1.15578	0.762318	0.454961	0.784313
RNASeqTranscript.18771		0.434483	-0.755652	1.62462	2.89003	0.762598	0.454798	0.784313
RNASeqTranscript.20126		-0.391758	-1.46525	0.681735	-1.65999	-0.762321	0.454959	0.784313
RNASeqTranscript.23162		0.448435	-0.779664	1.67653	-0.5216	0.762756	0.454706	0.784313
RNASeqTranscript.23390		-0.234815	-0.87819	0.408559	2.35563	-0.762398	0.454914	0.784313
RNASeqTranscript.23863		0.154882	-0.269119	0.578883	2.92641	0.76305	0.454534	0.784313
RNASeqTranscript.24655		-0.368852	-1.3789	0.641193	-0.266442	-0.762835	0.454659	0.784313
RNASeqTranscript.25209		1.26433	-2.20037	4.72903	-1.09257	0.762282	0.454982	0.784313
RNASeqTranscript.25675		-0.379524	-1.41962	0.660575	2.41521	-0.762227	0.455014	0.784313
RNASeqTranscript.27001	KIAA1328	0.103911	-0.180875	0.388698	5.83915	0.76219	0.455036	0.784313
RNASeqTranscript.27517	RAB26	0.231549	-0.402622	0.865719	3.8223	0.762703	0.454737	0.784313
RNASeqTranscript.30066		0.472954	-0.822932	1.76884	-0.500247	0.76238	0.454925	0.784313
RNASeqTranscript.25801	TBRG1	-0.0860663	-0.322026	0.149894	5.47871	-0.761929	0.455188	0.784512
RNASeqTranscript.10479	KDM3B	0.0506764	-0.0882858	0.189639	8.07053	0.761778	0.455276	0.7846
RNASeqTranscript.2138		-0.268063	-1.00336	0.467232	-0.230484	-0.761543	0.455413	0.784772
RNASeqTranscript.15086		0.45128	-0.786782	1.68934	0.146666	0.761418	0.455486	0.784834
RNASeqTranscript.3012	S100B	0.432974	-0.755935	1.62188	7.68771	0.760734	0.455885	0.785115
RNASeqTranscript.5260	IFI6	-0.725647	-2.71847	1.26718	4.7961	-0.760634	0.455943	0.785115
RNASeqTranscript.8866	MPP6	0.497212	-0.867617	1.86204	4.45782	0.760997	0.455732	0.785115
RNASeqTranscript.12739	LIPC	0.315463	-0.550781	1.18171	-0.522562	0.760724	0.455891	0.785115
RNASeqTranscript.15075		-0.249063	-0.932721	0.434594	1.2367	-0.761011	0.455723	0.785115
RNASeqTranscript.15694	TNFSF13B	-0.348682	-1.30614	0.608781	1.46522	-0.760724	0.455891	0.785115
RNASeqTranscript.23458	CSK	0.114124	-0.199287	0.427536	4.62017	0.760648	0.455935	0.785115
RNASeqTranscript.23474		-0.174043	-0.651831	0.303744	0.825453	-0.760926	0.455773	0.785115
RNASeqTranscript.12673	HERC1	-0.0548632	-0.205581	0.0958551	7.7671	-0.760386	0.456088	0.785301
RNASeqTranscript.5292	CEP85	-0.111	-0.416015	0.194015	4.78903	-0.76019	0.456203	0.785434
RNASeqTranscript.4921		0.177857	-0.311058	0.666773	3.99249	0.759902	0.456371	0.785597
RNASeqTranscript.24101	ZNF445	-0.0649272	-0.243399	0.113544	6.57613	-0.759936	0.456351	0.785597
RNASeqTranscript.3938		-0.428853	-1.60791	0.750207	-1.4044	-0.759787	0.456438	0.785649
RNASeqTranscript.4050		-0.351964	-1.31997	0.616038	-1.3311	-0.759524	0.456592	0.785826
RNASeqTranscript.29127	LETM2	-0.150475	-0.564346	0.263396	1.52271	-0.759485	0.456615	0.785826
RNASeqTranscript.29464	POLA1	0.097882	-0.171363	0.367127	4.62254	0.759408	0.456659	0.785839
RNASeqTranscript.7611	ELFN2	0.369266	-0.646642	1.38517	3.99768	0.759284	0.456732	0.785901
RNASeqTranscript.339		0.407047	-0.713162	1.52726	0.693639	0.75904	0.456874	0.786075
RNASeqTranscript.4393		0.353466	-0.619918	1.32685	2.22741	0.758548	0.457162	0.786075
RNASeqTranscript.12777		0.355957	-0.623734	1.33565	-0.866895	0.758975	0.456912	0.786075
RNASeqTranscript.12894	CGRRF1	-0.0891685	-0.334717	0.156379	4.37158	-0.758568	0.45715	0.786075
RNASeqTranscript.13831		0.145527	-0.255073	0.546128	5.15886	0.758845	0.456989	0.786075
RNASeqTranscript.14603		0.204477	-0.358353	0.767306	1.87025	0.758902	0.456955	0.786075
RNASeqTranscript.20992	HINFP	0.0919269	-0.161247	0.345101	5.18905	0.758479	0.457202	0.786075
RNASeqTranscript.24489	CCDC71	0.15234	-0.267086	0.571766	3.39988	0.758712	0.457066	0.786075
RNASeqTranscript.25224		-0.359628	-1.34967	0.630411	4.62046	-0.758788	0.457022	0.786075
RNASeqTranscript.28153	PCOLCE	0.197399	-0.346246	0.741044	5.51073	0.758488	0.457197	0.786075
RNASeqTranscript.14961		-0.321767	-1.20806	0.564523	2.1995	-0.758377	0.457262	0.786114
RNASeqTranscript.7039		0.307394	-0.539487	1.15428	-1.0771	0.758215	0.457357	0.786145
RNASeqTranscript.22804	ALKBH2	0.127593	-0.223917	0.479103	2.2468	0.758241	0.457341	0.786145
RNASeqTranscript.29003	MTUS1	-0.104261	-0.391525	0.183003	6.64395	-0.758157	0.457391	0.786145
RNASeqTranscript.20197	HIF3A	0.235466	-0.41341	0.884342	3.53443	0.758028	0.457466	0.786148
RNASeqTranscript.22197		-0.364318	-1.36823	0.639593	-0.484004	-0.758062	0.457447	0.786148
RNASeqTranscript.7585	TXN2	0.0688171	-0.120858	0.258492	5.86309	0.757888	0.457548	0.786225
RNASeqTranscript.4976	BARD1	0.133431	-0.234369	0.501231	2.80646	0.757819	0.457588	0.786227
RNASeqTranscript.8713		-0.0865055	-0.324989	0.151977	7.14549	-0.757715	0.45765	0.786227
RNASeqTranscript.9636		0.432447	-0.759873	1.62477	3.83588	0.757634	0.457697	0.786227
RNASeqTranscript.19375		0.704344	-1.23758	2.64626	0.0485153	0.757657	0.457683	0.786227
RNASeqTranscript.1895	PROS1	0.494421	-0.870755	1.8596	6.3762	0.756532	0.458342	0.786246
RNASeqTranscript.6174		-1.03065	-3.87271	1.8114	0.777685	-0.75753	0.457758	0.786246
RNASeqTranscript.6323	VRK2	-0.128513	-0.483415	0.22639	4.95694	-0.75641	0.458413	0.786246
RNASeqTranscript.7289		-0.234034	-0.879778	0.411709	2.37357	-0.757074	0.458024	0.786246
RNASeqTranscript.7667		-0.11136	-0.418567	0.195848	5.15073	-0.757207	0.457947	0.786246
RNASeqTranscript.11557		-0.25094	-0.943227	0.441348	-1.12274	-0.757185	0.45796	0.786246
IsoSeq.10694		0.388631	-0.684622	1.46188	-1.15826	0.756405	0.458416	0.786246
RNASeqTranscript.15112	FAM216B	0.397105	-0.699542	1.49375	-1.10813	0.756411	0.458413	0.786246
RNASeqTranscript.16654	ACAP1	0.237676	-0.418181	0.893532	6.00672	0.756999	0.458068	0.786246
RNASeqTranscript.16724		-0.314924	-1.18443	0.554586	0.189226	-0.756572	0.458318	0.786246
RNASeqTranscript.18794		-0.0658329	-0.247681	0.116016	6.93257	-0.756227	0.458521	0.786246
RNASeqTranscript.18965	SAMHD1	-0.123483	-0.464399	0.217432	5.57885	-0.756626	0.458287	0.786246
RNASeqTranscript.19272		0.398493	-0.702178	1.49916	1.43243	0.75628	0.458489	0.786246
RNASeqTranscript.22320	SETD7	0.140358	-0.247345	0.528061	5.52251	0.756235	0.458516	0.786246
RNASeqTranscript.22424		0.572542	-1.00875	2.15383	-1.65305	0.756337	0.458456	0.786246
RNASeqTranscript.22713		0.18371	-0.323352	0.690772	1.74275	0.756818	0.458175	0.786246
RNASeqTranscript.24280		-0.0681695	-0.256254	0.119915	5.68096	-0.757107	0.458005	0.786246
RNASeqTranscript.24294		-0.256607	-0.965002	0.451787	5.97109	-0.756682	0.458254	0.786246
RNASeqTranscript.24385	SFMBT1	-0.0984524	-0.370164	0.173259	5.45306	-0.756898	0.458127	0.786246
RNASeqTranscript.26322	PGGHG	0.105882	-0.186584	0.398348	6.19032	0.756252	0.458506	0.786246
RNASeqTranscript.27333	POLI	0.11696	-0.205582	0.439502	5.26996	0.757477	0.457789	0.786246
RNASeqTranscript.28567		0.216594	-0.380821	0.814009	2.70821	0.757338	0.45787	0.786246
RNASeqTranscript.15673		-0.242535	-0.912582	0.427512	1.07782	-0.756115	0.458586	0.786295
RNASeqTranscript.7728	ABCC9	-0.53383	-2.00896	0.941303	6.58568	-0.755946	0.458685	0.786372
RNASeqTranscript.27844	ARHGAP17	-0.146849	-0.552654	0.258957	6.90506	-0.755913	0.458705	0.786372
RNASeqTranscript.7114		-0.443211	-1.66813	0.781707	-0.557784	-0.755828	0.458754	0.786393
RNASeqTranscript.14374	ZNF696	0.108359	-0.191185	0.407904	6.07597	0.755655	0.458855	0.786504
RNASeqTranscript.16858	GOSR1	-0.0690741	-0.260073	0.121925	6.63337	-0.755446	0.458978	0.786651
RNASeqTranscript.7605	TMPRSS6	0.521132	-0.920394	1.96266	-1.73776	0.755169	0.45914	0.786802
RNASeqTranscript.17716	B3GALT6	-0.140587	-0.529455	0.248282	3.04616	-0.755198	0.459124	0.786802
RNASeqTranscript.29645	RIBC1	0.169356	-0.299205	0.637917	1.52335	0.755011	0.459233	0.786898
RNASeqTranscript.774		-0.302226	-1.13853	0.534082	3.5401	-0.754892	0.459303	0.786944
RNASeqTranscript.3495	B4GALT1	-0.131967	-0.497198	0.233263	5.18659	-0.754776	0.459371	0.786944
ENSOARG00000016406	RBM46	0.298093	-0.526903	1.12309	0.463235	0.754778	0.45937	0.786944
RNASeqTranscript.2913	BACE2	-0.166447	-0.627306	0.294412	4.91262	-0.754442	0.459567	0.78709
RNASeqTranscript.20258	CYTH2	-0.0823978	-0.310515	0.145719	5.34049	-0.754531	0.459515	0.78709
RNASeqTranscript.21315		-0.123322	-0.464776	0.218133	2.09066	-0.754442	0.459567	0.78709
RNASeqTranscript.9696		0.14758	-0.261265	0.556426	2.50466	0.75403	0.459809	0.787187
RNASeqTranscript.16485	SREBF1	-0.173268	-0.653231	0.306694	5.73666	-0.754104	0.459765	0.787187
RNASeqTranscript.17460		0.236972	-0.419495	0.89344	2.71796	0.754056	0.459793	0.787187
RNASeqTranscript.27183		-0.241645	-0.910994	0.427704	3.19173	-0.754128	0.459751	0.787187
RNASeqTranscript.30233	XPNPEP2	0.420891	-0.745045	1.58683	0.313567	0.754074	0.459783	0.787187
RNASeqTranscript.6645	WDR54	0.142975	-0.253199	0.539148	3.65537	0.753865	0.459906	0.78729
RNASeqTranscript.12941	TPT1	0.344739	-0.610705	1.30018	-1.20777	0.75371	0.459996	0.787381
RNASeqTranscript.15010		1.9417	-3.44108	7.32448	-1.56219	0.753519	0.460109	0.787457
RNASeqTranscript.23586	GEMIN2	0.096413	-0.170867	0.363693	5.35793	0.753509	0.460114	0.787457
RNASeqTranscript.1064		0.202793	-0.359497	0.765082	2.48511	0.753375	0.460193	0.787457
RNASeqTranscript.13118		0.206881	-0.366786	0.780548	7.30969	0.75332	0.460225	0.787457
RNASeqTranscript.15033	SNX16	-0.154016	-0.581033	0.273002	5.90933	-0.753422	0.460166	0.787457
RNASeqTranscript.24424	ABHD14A	0.122017	-0.216367	0.460401	4.9078	0.753234	0.460276	0.787481
RNASeqTranscript.18767	CSTF1	-0.0891578	-0.336453	0.158137	4.69976	-0.753118	0.460344	0.787534
RNASeqTranscript.5919		0.206033	-0.365694	0.77776	2.58506	0.752779	0.460543	0.787574
RNASeqTranscript.7397		-0.439128	-1.6573	0.779042	-1.01965	-0.753013	0.460406	0.787574
RNASeqTranscript.12821	GLDN	-0.370189	-1.39779	0.65741	-0.325977	-0.752522	0.460694	0.787574
RNASeqTranscript.16872	ANKRD13B	0.139036	-0.246917	0.52499	3.36862	0.752511	0.460701	0.787574
RNASeqTranscript.18030		0.284084	-0.504258	1.07243	0.503371	0.75275	0.46056	0.787574
RNASeqTranscript.19352	COTL1	0.215127	-0.382045	0.812299	2.98644	0.752515	0.460698	0.787574
RNASeqTranscript.28655		-0.0997415	-0.376487	0.177004	10.3577	-0.752861	0.460495	0.787574
RNASeqTranscript.28777	GRID1	-0.27843	-1.05125	0.494388	4.19297	-0.75259	0.460654	0.787574
RNASeqTranscript.29579		0.225486	-0.400273	0.851245	0.324964	0.752717	0.460579	0.787574
RNASeqTranscript.3629	GALNT12	0.130947	-0.23275	0.494644	3.92759	0.752097	0.460944	0.787737
RNASeqTranscript.5498		0.254612	-0.452479	0.961704	3.04853	0.752182	0.460894	0.787737
RNASeqTranscript.7246		-0.35465	-1.33965	0.630347	-1.21049	-0.752115	0.460933	0.787737
RNASeqTranscript.18776		-0.199319	-0.752799	0.354162	1.07547	-0.752255	0.460851	0.787737
RNASeqTranscript.15614		-0.264476	-0.999166	0.470214	-0.853645	-0.75197	0.461018	0.78779
IsoSeq.21583		0.196565	-0.349514	0.742644	0.0622226	0.751919	0.461049	0.78779
RNASeqTranscript.7050		-0.305555	-1.15466	0.54355	-0.694422	-0.751704	0.461175	0.787879
RNASeqTranscript.8793		-0.413138	-1.56119	0.734912	0.393938	-0.751715	0.461168	0.787879
RNASeqTranscript.16489	GID4	-0.0820742	-0.310189	0.146041	4.20457	-0.751576	0.46125	0.787944
RNASeqTranscript.5304		-0.347821	-1.31477	0.619126	0.699753	-0.751402	0.461352	0.787992
RNASeqTranscript.21072	PLEKHA7	0.0884946	-0.157501	0.33449	4.89398	0.751464	0.461316	0.787992
RNASeqTranscript.487	NDC1	0.11086	-0.197417	0.419138	4.54407	0.751197	0.461473	0.788019
RNASeqTranscript.9370	ABCB8	0.139394	-0.248235	0.527024	4.59662	0.751186	0.461479	0.788019
RNASeqTranscript.29446	SAT1	0.145979	-0.259923	0.55188	7.6122	0.751257	0.461437	0.788019
RNASeqTranscript.22586		0.154803	-0.275752	0.585358	5.02031	0.751051	0.461558	0.788092
RNASeqTranscript.4439	METAP1D	0.117156	-0.208973	0.443286	4.41003	0.750404	0.461939	0.788513
RNASeqTranscript.9042	GCC1	-0.0784694	-0.296876	0.139938	4.57043	-0.750504	0.46188	0.788513
RNASeqTranscript.10692	ANXA6	0.0740931	-0.132167	0.280353	7.79979	0.75038	0.461953	0.788513
RNASeqTranscript.25983		0.12218	-0.2179	0.462261	3.69937	0.750481	0.461894	0.788513
RNASeqTranscript.924	DNTTIP2	-0.0721257	-0.272929	0.128678	6.225	-0.750305	0.461998	0.788525
RNASeqTranscript.6248		-0.252584	-0.956007	0.45084	1.37789	-0.75008	0.46213	0.788624
RNASeqTranscript.21281		0.318618	-0.568651	1.20589	-0.791376	0.750126	0.462103	0.788624
RNASeqTranscript.3620		-0.169091	-0.640119	0.301937	5.30942	-0.749881	0.462247	0.788761
RNASeqTranscript.30425	SYTL4	0.125041	-0.223328	0.47341	4.97772	0.74978	0.462307	0.7888
RNASeqTranscript.14912		0.313223	-0.559594	1.18604	2.533	0.749635	0.462392	0.788882
RNASeqTranscript.22		0.222326	-0.398053	0.842704	1.31341	0.748604	0.462999	0.789315
RNASeqTranscript.434		0.247554	-0.44294	0.938048	0.878668	0.748909	0.462819	0.789315
RNASeqTranscript.4826		0.0841967	-0.150767	0.31916	3.83479	0.748539	0.463037	0.789315
RNASeqTranscript.5311		0.343058	-0.614629	1.30075	-0.119598	0.748279	0.463191	0.789315
RNASeqTranscript.12827		-0.189401	-0.718133	0.339331	2.09592	-0.748283	0.463188	0.789315
RNASeqTranscript.12940	DACT1	0.204729	-0.366726	0.776185	3.93448	0.748371	0.463136	0.789315
RNASeqTranscript.16105		0.252353	-0.451842	0.956547	1.66473	0.748573	0.463017	0.789315
RNASeqTranscript.17268		0.307195	-0.549909	1.1643	-1.37069	0.748687	0.46295	0.789315
RNASeqTranscript.20317	PRR12	-0.120688	-0.457613	0.216236	5.93069	-0.74826	0.463202	0.789315
RNASeqTranscript.21807		0.404196	-0.72357	1.53196	-1.31767	0.748673	0.462959	0.789315
IsoSeq.20030		0.394153	-0.70605	1.49436	-1.35565	0.74836	0.463143	0.789315
IsoSeq.20063		0.25896	-0.463426	0.981347	1.1478	0.748829	0.462866	0.789315
RNASeqTranscript.24960		0.12909	-0.231052	0.489233	3.07366	0.748752	0.462912	0.789315
RNASeqTranscript.28499	ZNF248	0.104459	-0.18686	0.395777	5.42277	0.749023	0.462752	0.789315
RNASeqTranscript.29081		0.0926553	-0.165748	0.351059	4.05868	0.749016	0.462756	0.789315
RNASeqTranscript.11503		-0.243612	-0.923772	0.436548	0.843914	-0.74818	0.463249	0.789332
RNASeqTranscript.3672	POLR1E	-0.0964699	-0.365873	0.172933	4.66753	-0.748011	0.463349	0.789439
RNASeqTranscript.2252		-0.0673465	-0.25553	0.120838	6.26505	-0.747569	0.463609	0.789567
RNASeqTranscript.20507		0.185298	-0.332455	0.70305	1.55995	0.747596	0.463593	0.789567
RNASeqTranscript.21994	IL7R	-0.373761	-1.41795	0.670432	-0.521778	-0.747709	0.463527	0.789567
RNASeqTranscript.22768	TRIAP1	0.0906768	-0.162615	0.343969	5.03367	0.747815	0.463464	0.789567
RNASeqTranscript.23354		0.7845	-1.4076	2.9766	-0.921529	0.74757	0.463608	0.789567
RNASeqTranscript.27979	ARMC5	-0.192922	-0.73206	0.346217	2.18568	-0.747481	0.463661	0.789592
RNASeqTranscript.4704	LYPD1	0.236701	-0.425385	0.898788	3.74248	0.746803	0.464061	0.790053
RNASeqTranscript.5693	ZDHHC12	0.185501	-0.333404	0.704405	2.00809	0.746754	0.46409	0.790053
RNASeqTranscript.16176		0.403197	-0.72478	1.53117	1.71131	0.746683	0.464132	0.790053
RNASeqTranscript.16217	ETV4	0.276454	-0.496989	1.0499	5.22872	0.746645	0.464154	0.790053
RNASeqTranscript.20581	TSEN34	0.113374	-0.203738	0.430487	4.06886	0.746826	0.464047	0.790053
RNASeqTranscript.22219		0.0892925	-0.160503	0.339088	5.69016	0.746706	0.464118	0.790053
RNASeqTranscript.13907		-0.164285	-0.623957	0.295386	5.30304	-0.74657	0.464198	0.790065
RNASeqTranscript.10069		0.111259	-0.200091	0.42261	5.54301	0.746459	0.464264	0.790113
RNASeqTranscript.2668	MINDY4B	0.479671	-0.863011	1.82235	-0.827136	0.74626	0.464382	0.790251
RNASeqTranscript.7049		-0.198069	-0.752611	0.356474	3.40808	-0.746106	0.464472	0.790281
RNASeqTranscript.9819	QTRT1	0.15173	-0.273149	0.576609	3.77085	0.745977	0.464548	0.790281
RNASeqTranscript.13740		-0.156981	-0.596539	0.282578	1.10641	-0.746017	0.464525	0.790281
RNASeqTranscript.25263	NKAP	-0.184171	-0.699852	0.331509	2.04511	-0.746038	0.464512	0.790281
ENSOARG00000019000	RBM44	-0.500855	-1.90419	0.902485	-0.89444	-0.745535	0.464809	0.790347
RNASeqTranscript.10044	SGTA	-0.0838029	-0.318594	0.150988	5.64412	-0.745585	0.46478	0.790347
RNASeqTranscript.12247	NEO1	-0.10213	-0.38822	0.18396	6.92795	-0.74571	0.464706	0.790347
RNASeqTranscript.14489		0.104227	-0.1877	0.396154	3.80678	0.745804	0.464651	0.790347
RNASeqTranscript.16501	FAM83G	0.219744	-0.395946	0.835434	2.77095	0.745546	0.464803	0.790347
RNASeqTranscript.20380		0.542477	-0.977467	2.06242	-0.763056	0.745543	0.464805	0.790347
RNASeqTranscript.13536	FAM184A	-0.169352	-0.643907	0.305203	6.95519	-0.745458	0.464855	0.790361
RNASeqTranscript.24478	DAG1	0.115989	-0.209103	0.441082	7.60453	0.745297	0.46495	0.79046
RNASeqTranscript.22953	ZNF280B	-0.105653	-0.401817	0.190512	3.2118	-0.745189	0.465014	0.790505
RNASeqTranscript.13186	SYNDIG1L	0.476534	-0.85981	1.81288	-0.492411	0.744895	0.465188	0.790738
RNASeqTranscript.6649		-0.0511981	-0.194799	0.0924032	5.69479	-0.744757	0.465269	0.790813
RNASeqTranscript.441	RNF11	-0.0839331	-0.319382	0.151516	8.04582	-0.744655	0.465329	0.790852
RNASeqTranscript.10415	DDX46	-0.109109	-0.415213	0.196995	6.71465	-0.744582	0.465373	0.790862
RNASeqTranscript.19053	PABPC1L	0.347022	-0.626718	1.32076	1.50599	0.744446	0.465453	0.790936
RNASeqTranscript.5502	ANAPC2	0.197628	-0.357021	0.752277	4.57602	0.744303	0.465538	0.790994
RNASeqTranscript.16628		0.249291	-0.45039	0.948972	0.337964	0.744262	0.465562	0.790994
RNASeqTranscript.14468		-0.429208	-1.63438	0.775959	-1.54205	-0.743944	0.46575	0.791188
RNASeqTranscript.28270	FBXL18	0.158161	-0.285922	0.602244	4.23282	0.743969	0.465735	0.791188
IsoSeq.8396		-0.394933	-1.50408	0.714213	0.2545	-0.743796	0.465837	0.791273
RNASeqTranscript.937		-0.326079	-1.24198	0.589822	-0.347625	-0.743692	0.465899	0.791314
RNASeqTranscript.24645	SLC6A6	0.147343	-0.266591	0.561277	4.45636	0.743563	0.465975	0.791381
RNASeqTranscript.20415		-0.336206	-1.28092	0.608508	-1.49584	-0.743403	0.46607	0.791444
RNASeqTranscript.28672		-0.243464	-0.927604	0.440677	-1.12981	-0.743375	0.466087	0.791444
RNASeqTranscript.1803		0.770814	-1.39571	2.93734	-0.426644	0.743198	0.466191	0.791558
RNASeqTranscript.28334		0.117605	-0.21303	0.448239	4.02379	0.743012	0.466301	0.791682
RNASeqTranscript.2170	HCLS1	-0.222558	-0.848335	0.40322	3.07652	-0.74292	0.466356	0.791712
RNASeqTranscript.9214	CLEC5A	-0.382186	-1.45721	0.692833	1.24196	-0.74264	0.466521	0.791867
RNASeqTranscript.30162		0.518677	-0.94017	1.97752	0.252282	0.742689	0.466492	0.791867
RNASeqTranscript.2667		0.677337	-1.23034	2.58502	0.304602	0.741684	0.467088	0.792013
RNASeqTranscript.2749		0.402377	-0.730037	1.53479	-1.04705	0.742245	0.466755	0.792013
RNASeqTranscript.4311	TFPI	0.544022	-0.988201	2.07625	3.75159	0.741676	0.467092	0.792013
RNASeqTranscript.10668	CSF1R	-0.196983	-0.751788	0.357822	6.12193	-0.741665	0.467099	0.792013
RNASeqTranscript.10688		-0.315335	-1.20275	0.572085	-1.04866	-0.74227	0.46674	0.792013
RNASeqTranscript.17224	EIF2D	-0.214291	-0.817596	0.389013	4.98593	-0.741972	0.466917	0.792013
RNASeqTranscript.19841	SCN1B	0.176312	-0.320083	0.672708	2.88706	0.741949	0.46693	0.792013
RNASeqTranscript.20644	ZNF772	-0.108891	-0.415605	0.197823	6.92002	-0.741615	0.467128	0.792013
RNASeqTranscript.21634		-0.113702	-0.43376	0.206356	2.89965	-0.742097	0.466843	0.792013
RNASeqTranscript.23582	CLEC14A	0.159993	-0.290498	0.610484	3.31777	0.74188	0.466971	0.792013
RNASeqTranscript.25457	RNF182	-0.314505	-1.19973	0.57072	3.03776	-0.742152	0.46681	0.792013
RNASeqTranscript.28271		0.264779	-0.480985	1.01054	-0.875212	0.741654	0.467105	0.792013
RNASeqTranscript.29079	SMIM18	0.197509	-0.358808	0.753826	4.08955	0.741625	0.467122	0.792013
RNASeqTranscript.30899		-0.43899	-1.675	0.797016	0.151527	-0.741913	0.466951	0.792013
RNASeqTranscript.1487	MEX3A	0.343002	-0.623298	1.3093	-0.92176	0.741488	0.467204	0.792077
RNASeqTranscript.222	CAP1	0.0818601	-0.149035	0.312755	7.15234	0.740588	0.467737	0.792264
RNASeqTranscript.7502		-0.252494	-0.96424	0.459251	-0.357837	-0.741047	0.467465	0.792264
RNASeqTranscript.7876	CLEC4A	-0.243905	-0.931792	0.443982	2.26657	-0.740666	0.467691	0.792264
RNASeqTranscript.7898		0.220719	-0.401696	0.843134	-0.180099	0.740762	0.467634	0.792264
RNASeqTranscript.10422	CATSPER3	-0.268471	-1.02558	0.488639	-0.106588	-0.740726	0.467655	0.792264
RNASeqTranscript.11475	SLC30A9	-0.0822384	-0.314114	0.149638	7.63549	-0.740864	0.467573	0.792264
RNASeqTranscript.12106	CMYA5	0.0920313	-0.167503	0.351566	5.50327	0.74073	0.467653	0.792264
RNASeqTranscript.16001	CEP131	0.163903	-0.298158	0.625965	3.84289	0.74098	0.467504	0.792264
RNASeqTranscript.18585	MCM8	0.154301	-0.280946	0.589548	2.0738	0.740549	0.46776	0.792264
RNASeqTranscript.20663		-0.0563732	-0.215357	0.10261	6.49246	-0.740695	0.467673	0.792264
RNASeqTranscript.23029		0.347475	-0.632445	1.3274	2.80267	0.740717	0.46766	0.792264
RNASeqTranscript.28006		-0.304749	-1.16372	0.554225	-0.207255	-0.741108	0.467429	0.792264
RNASeqTranscript.1122		0.0782119	-0.14255	0.298974	5.79203	0.74006	0.46805	0.792439
RNASeqTranscript.11744	HPSE	-0.264778	-1.01193	0.482377	-0.499964	-0.74027	0.467925	0.792439
RNASeqTranscript.13045	PLEKHG3	0.124759	-0.227332	0.476849	3.92814	0.740176	0.467981	0.792439
RNASeqTranscript.17528		0.29809	-0.543261	1.13944	1.20995	0.740099	0.468027	0.792439
RNASeqTranscript.28616	VPS26A	-0.0818387	-0.312785	0.149108	6.73118	-0.740231	0.467949	0.792439
RNASeqTranscript.5408		0.112674	-0.205591	0.430939	3.85434	0.739525	0.468367	0.792488
RNASeqTranscript.8292		-0.610076	-2.33366	1.11351	-1.46695	-0.739385	0.46845	0.792488
RNASeqTranscript.9381		-0.264081	-1.00986	0.481701	0.474239	-0.739682	0.468274	0.792488
RNASeqTranscript.19137		0.110459	-0.201599	0.422518	4.89419	0.739411	0.468435	0.792488
RNASeqTranscript.23571		0.268453	-0.489656	1.02656	0.222402	0.739701	0.468263	0.792488
RNASeqTranscript.24768	PSMB9	0.268263	-0.489453	1.02598	2.13743	0.73956	0.468346	0.792488
RNASeqTranscript.26401		0.298264	-0.544226	1.14075	-0.69461	0.73953	0.468364	0.792488
RNASeqTranscript.26677		-0.299463	-1.14508	0.546156	-1.25353	-0.739756	0.46823	0.792488
RNASeqTranscript.27311		0.158271	-0.288662	0.605204	1.65777	0.739738	0.468241	0.792488
RNASeqTranscript.27928		-0.137814	-0.527128	0.251501	2.65173	-0.739454	0.46841	0.792488
RNASeqTranscript.31058		-0.440787	-1.68636	0.804783	-0.605008	-0.739231	0.468542	0.792579
RNASeqTranscript.24589		-0.212642	-0.813641	0.388358	1.5343	-0.739083	0.468629	0.792664
RNASeqTranscript.3868	PTAR1	-0.100841	-0.385902	0.184219	7.0018	-0.738959	0.468703	0.792687
RNASeqTranscript.30900		0.499321	-0.912219	1.91086	0.973981	0.738935	0.468718	0.792687
RNASeqTranscript.87		0.773116	-1.41372	2.95995	-0.474269	0.738497	0.468977	0.792812
RNASeqTranscript.2965	TRPM2	-0.275305	-1.05394	0.503336	2.66443	-0.738577	0.46893	0.792812
RNASeqTranscript.7543		0.260488	-0.476297	0.997274	-0.214591	0.738527	0.468959	0.792812
RNASeqTranscript.17485	CCDC181	-0.110911	-0.424613	0.20279	4.68205	-0.738548	0.468947	0.792812
RNASeqTranscript.20515		-0.261126	-0.999673	0.477421	2.37347	-0.738569	0.468935	0.792812
RNASeqTranscript.6344	CCDC88A	0.0996922	-0.182342	0.381727	7.09508	0.738378	0.469048	0.792869
RNASeqTranscript.2393	ABCC5	0.162682	-0.297885	0.62325	7.08475	0.737848	0.469363	0.793037
RNASeqTranscript.2614		0.0842384	-0.154201	0.322678	5.99201	0.73799	0.469278	0.793037
RNASeqTranscript.11560		0.0959204	-0.175667	0.367507	5.58873	0.737771	0.469409	0.793037
RNASeqTranscript.12076	AGGF1	-0.0692416	-0.265258	0.126775	6.433	-0.737893	0.469336	0.793037
RNASeqTranscript.18439		-0.156789	-0.600594	0.287016	2.7026	-0.737978	0.469286	0.793037
RNASeqTranscript.20665		0.265577	-0.48635	1.0175	1.44387	0.737793	0.469396	0.793037
RNASeqTranscript.30223		-0.323445	-1.23913	0.592242	-1.06151	-0.737858	0.469357	0.793037
RNASeqTranscript.4309		0.151578	-0.277662	0.580818	5.24253	0.737658	0.469476	0.793088
RNASeqTranscript.1034	FAM102B	0.112806	-0.206694	0.432307	4.2892	0.737533	0.46955	0.79315
RNASeqTranscript.20245		-0.210473	-0.806699	0.385752	4.01828	-0.737404	0.469627	0.793217
RNASeqTranscript.5799		-0.321063	-1.23076	0.588635	-1.08602	-0.737246	0.469721	0.793273
RNASeqTranscript.11869	QDPR	0.139587	-0.255965	0.535139	5.61987	0.73716	0.469772	0.793273
RNASeqTranscript.15990	ENDOV	0.119588	-0.219272	0.458448	3.09715	0.737203	0.469746	0.793273
RNASeqTranscript.3453		-0.361549	-1.38628	0.663184	-0.575029	-0.737014	0.469859	0.79331
RNASeqTranscript.17055		0.127405	-0.23373	0.488539	3.63026	0.736946	0.469899	0.79331
RNASeqTranscript.23048		0.0893829	-0.164014	0.34278	4.54237	0.736838	0.469963	0.79331
RNASeqTranscript.24569	FYCO1, LZTFL1	-0.10461	-0.401187	0.191967	7.20731	-0.73681	0.46998	0.79331
RNASeqTranscript.26925		-0.385339	-1.47773	0.707054	-0.905259	-0.736857	0.469952	0.79331
RNASeqTranscript.16957	MYO1D	0.170968	-0.313848	0.655784	4.76135	0.736644	0.470078	0.793334
RNASeqTranscript.19086	SNX21	0.175033	-0.32127	0.671335	2.84128	0.736702	0.470044	0.793334
RNASeqTranscript.30658		-0.605505	-2.32265	1.11164	-0.806239	-0.736598	0.470106	0.793334
RNASeqTranscript.12092	SCAMP1	-0.107882	-0.413896	0.198132	7.41181	-0.73642	0.470212	0.793387
RNASeqTranscript.13086	RDH12	-0.242104	-0.928809	0.444601	0.860455	-0.736463	0.470186	0.793387
RNASeqTranscript.7021		0.242443	-0.445358	0.930243	-0.489834	0.736319	0.470272	0.793399
RNASeqTranscript.24916		0.255883	-0.470082	0.981847	0.690029	0.736283	0.470293	0.793399
RNASeqTranscript.9403	XRCC2	-0.146287	-0.561415	0.268841	4.53853	-0.736112	0.470395	0.793507
RNASeqTranscript.20711		0.0985938	-0.181296	0.378484	4.23005	0.735837	0.470559	0.793658
RNASeqTranscript.24812		0.0724137	-0.133151	0.277979	6.32004	0.735853	0.470549	0.793658
RNASeqTranscript.3342	FAM120A	-0.0718389	-0.275827	0.132149	7.62919	-0.735655	0.470667	0.793739
RNASeqTranscript.8523		-0.24252	-0.931183	0.446144	0.937402	-0.73563	0.470681	0.793739
RNASeqTranscript.9832	SPC24	0.707023	-1.3013	2.71535	-1.2688	0.735392	0.470823	0.793789
RNASeqTranscript.11051		-0.188082	-0.722319	0.346156	2.34803	-0.735414	0.47081	0.793789
RNASeqTranscript.24800		-0.348877	-1.33976	0.642008	-1.3241	-0.735476	0.470773	0.793789
RNASeqTranscript.27934		0.104216	-0.191847	0.400278	4.33919	0.735309	0.470873	0.79381
RNASeqTranscript.13472	ECHDC1	0.110966	-0.20433	0.426263	5.23596	0.735176	0.470952	0.793879
RNASeqTranscript.26044	BATF2	0.147726	-0.272054	0.567506	1.21806	0.735115	0.470988	0.793879
RNASeqTranscript.5182	FAM167B	0.231176	-0.426023	0.888376	0.969086	0.734793	0.47118	0.794123
RNASeqTranscript.23320		0.303166	-0.558746	1.16508	1.49498	0.734746	0.471208	0.794123
RNASeqTranscript.3684	GNE	-0.0982167	-0.377575	0.181142	6.49761	-0.734418	0.471403	0.794369
RNASeqTranscript.19125		-1.25925	-4.84116	2.32265	-2.11004	-0.734376	0.471428	0.794369
RNASeqTranscript.17347		0.173658	-0.320457	0.667773	3.98848	0.734152	0.471561	0.794531
RNASeqTranscript.19535	LPCAT2	0.228658	-0.422119	0.879436	5.2792	0.733962	0.471674	0.794576
RNASeqTranscript.25200		0.355193	-0.65577	1.36616	-1.36036	0.73392	0.4717	0.794576
RNASeqTranscript.27597	ADCY9	0.11292	-0.208423	0.434264	3.6125	0.734043	0.471626	0.794576
RNASeqTranscript.29940		0.550592	-1.01677	2.11796	-0.103307	0.733802	0.47177	0.794631
RNASeqTranscript.11085		-0.287379	-1.10571	0.530951	0.928907	-0.733577	0.471904	0.794794
RNASeqTranscript.314		-0.294229	-1.1323	0.543844	-0.738406	-0.73337	0.472027	0.794876
RNASeqTranscript.491		0.130203	-0.240641	0.501047	4.69681	0.733416	0.472	0.794876
RNASeqTranscript.19227	BCAR1	0.228009	-0.421807	0.877825	2.98815	0.732961	0.472272	0.795224
RNASeqTranscript.6541		-0.103675	-0.399225	0.191876	3.21907	-0.732758	0.472393	0.79529
RNASeqTranscript.13113		0.552281	-1.02224	2.12681	-0.0266743	0.732707	0.472423	0.79529
RNASeqTranscript.24188		-0.175201	-0.674619	0.324217	5.88753	-0.732812	0.47236	0.79529
RNASeqTranscript.10341	GRIN3B	0.343414	-0.63584	1.32267	-0.0521929	0.732558	0.472512	0.795377
RNASeqTranscript.1005		0.16706	-0.309557	0.643678	5.97879	0.732188	0.472732	0.795476
RNASeqTranscript.3062	ETS2	0.0815592	-0.151327	0.314445	5.95965	0.731558	0.473108	0.795476
RNASeqTranscript.7661		0.174523	-0.323797	0.672843	4.39688	0.731584	0.473093	0.795476
RNASeqTranscript.9795	S1PR2	0.100556	-0.186427	0.387539	3.06788	0.731934	0.472884	0.795476
RNASeqTranscript.12698		-0.291901	-1.12538	0.541576	-0.742169	-0.731579	0.473096	0.795476
RNASeqTranscript.13187	NPC2	-0.0840291	-0.323868	0.155809	6.67335	-0.731863	0.472926	0.795476
RNASeqTranscript.14487	ATAD2	-0.106662	-0.410917	0.197594	4.77683	-0.732301	0.472665	0.795476
RNASeqTranscript.16248	RETREG3	-0.067959	-0.262037	0.126119	7.25916	-0.731457	0.473168	0.795476
RNASeqTranscript.16495	TOP3A	-0.119319	-0.459835	0.221198	5.3931	-0.731964	0.472866	0.795476
RNASeqTranscript.17043	BRIP1	-0.168016	-0.647642	0.311611	0.772207	-0.731755	0.472991	0.795476
RNASeqTranscript.18398		-0.228456	-0.880452	0.423541	-0.46656	-0.731941	0.47288	0.795476
RNASeqTranscript.20815		-0.143083	-0.551681	0.265515	4.61983	-0.731494	0.473147	0.795476
RNASeqTranscript.21923		-0.161328	-0.621675	0.299019	1.39323	-0.732053	0.472813	0.795476
RNASeqTranscript.22271	ZNF827	0.0854051	-0.158466	0.329276	5.76767	0.731547	0.473115	0.795476
RNASeqTranscript.24551		-0.326309	-1.25767	0.605049	-1.53064	-0.731866	0.472925	0.795476
RNASeqTranscript.30193	LAMP2	-0.0964353	-0.371609	0.178738	8.24969	-0.732063	0.472807	0.795476
RNASeqTranscript.3193	ATP6V1G1	-0.0666562	-0.257042	0.12373	7.57544	-0.73135	0.473233	0.795506
RNASeqTranscript.5728	ENG	0.187726	-0.348797	0.724248	5.43607	0.730896	0.473504	0.795506
IsoSeq.5508		0.30135	-0.559557	1.16226	-0.888924	0.731197	0.473324	0.795506
RNASeqTranscript.11322		-0.318861	-1.23014	0.592416	0.552671	-0.730921	0.473489	0.795506
RNASeqTranscript.11833	WDR1	-0.106446	-0.410555	0.197663	6.33018	-0.731171	0.473339	0.795506
RNASeqTranscript.15914	UBE2O	0.104715	-0.194563	0.403992	5.20636	0.730891	0.473507	0.795506
RNASeqTranscript.25426	DEK	0.0801509	-0.148857	0.309159	7.65365	0.731099	0.473382	0.795506
RNASeqTranscript.26888		-0.382687	-1.47646	0.711084	0.382065	-0.730864	0.473523	0.795506
RNASeqTranscript.29320		0.281183	-0.522143	1.08451	1.301	0.731167	0.473342	0.795506
RNASeqTranscript.12512		-0.253971	-0.980192	0.47225	-0.741491	-0.730525	0.473725	0.795784
RNASeqTranscript.6562		0.401332	-0.746382	1.54904	-0.558969	0.730448	0.473771	0.795798
RNASeqTranscript.5021	BCS1L	0.111481	-0.20739	0.430352	3.27779	0.730306	0.473856	0.795878
RNASeqTranscript.2980	FAM207A	-0.127681	-0.49301	0.237647	2.56952	-0.730067	0.473999	0.796012
RNASeqTranscript.9909	TRIP10	0.15568	-0.289773	0.601133	4.48185	0.730047	0.47401	0.796012
RNASeqTranscript.5901		-0.0599012	-0.231339	0.111537	7.6029	-0.729875	0.474114	0.796023
RNASeqTranscript.6621	ALMS1	-0.126087	-0.486912	0.234737	7.19219	-0.729952	0.474067	0.796023
ENSOARG00000015089	OTOGL	0.318151	-0.592731	1.22903	-0.985334	0.729609	0.474272	0.796023
RNASeqTranscript.14604	CYP7B1	0.117531	-0.218972	0.454034	5.99317	0.729598	0.474279	0.796023
RNASeqTranscript.19543	OGFOD1	-0.0759228	-0.293293	0.141448	5.71922	-0.72961	0.474272	0.796023
RNASeqTranscript.26424		0.750005	-1.39681	2.89682	0.262207	0.729773	0.474174	0.796023
RNASeqTranscript.28682		0.0771125	-0.143603	0.297828	6.38555	0.729813	0.474151	0.796023
RNASeqTranscript.25372		-0.222802	-0.860892	0.415289	6.8384	-0.729383	0.474408	0.796176
RNASeqTranscript.1901	NSUN3	0.118126	-0.220212	0.456464	3.92026	0.729312	0.47445	0.796185
RNASeqTranscript.16162		0.201418	-0.375584	0.778421	4.5149	0.729189	0.474524	0.796207
RNASeqTranscript.29584		-0.0815282	-0.31509	0.152034	4.51662	-0.729165	0.474538	0.796207
RNASeqTranscript.25977	ZBTB3	0.106247	-0.198172	0.410666	3.93802	0.729061	0.4746	0.796248
RNASeqTranscript.30165		-0.109906	-0.424908	0.205095	6.41317	-0.728835	0.474735	0.796412
RNASeqTranscript.24620	RAF1	0.0731946	-0.136657	0.283046	5.64891	0.728594	0.474879	0.796591
RNASeqTranscript.11024	TMA16	-0.102804	-0.397577	0.191969	5.35927	-0.728519	0.474925	0.796604
RNASeqTranscript.29568		-0.311379	-1.20459	0.581832	-1.23102	-0.728207	0.475111	0.796854
RNASeqTranscript.1594	ARHGAP30	0.0823895	-0.154031	0.31881	6.40108	0.727958	0.47526	0.797011
RNASeqTranscript.19564		-0.295283	-1.14265	0.552083	0.198839	-0.727925	0.47528	0.797011
RNASeqTranscript.4970		-0.34172	-1.3225	0.639058	-0.264838	-0.727812	0.475347	0.797062
RNASeqTranscript.271	C1orf50	-0.161596	-0.625491	0.302298	4.92558	-0.727665	0.475435	0.797093
RNASeqTranscript.8497		-0.292278	-1.13146	0.546904	-0.67491	-0.727544	0.475508	0.797093
RNASeqTranscript.9494	RNF187	0.119384	-0.223424	0.462191	7.54952	0.727468	0.475553	0.797093
RNASeqTranscript.10416	C5orf24	0.0717045	-0.134177	0.277585	7.83277	0.727527	0.475518	0.797093
RNASeqTranscript.26578	TWNK	-0.0802637	-0.310701	0.150173	4.19292	-0.72759	0.47548	0.797093
RNASeqTranscript.1318		-0.239397	-0.927691	0.448897	0.726302	-0.726547	0.476105	0.797531
RNASeqTranscript.1729		-0.176996	-0.68589	0.331898	0.336604	-0.726532	0.476114	0.797531
RNASeqTranscript.11216		0.326995	-0.612736	1.26672	-0.602182	0.72687	0.475912	0.797531
RNASeqTranscript.12781	DNAAF4	0.19098	-0.358087	0.740048	4.65185	0.726579	0.476086	0.797531
RNASeqTranscript.15939	TMC6	0.174202	-0.326581	0.674986	3.4977	0.726647	0.476045	0.797531
RNASeqTranscript.19360	ZDHHC7	0.0800945	-0.150162	0.310351	5.77291	0.726623	0.476059	0.797531
RNASeqTranscript.24036	ZNF619	-0.0845964	-0.327686	0.158493	4.50587	-0.726951	0.475863	0.797531
RNASeqTranscript.27240	LDLRAD4, RNMT	-0.0548118	-0.212355	0.102732	7.13923	-0.726763	0.475975	0.797531
IsoSeq.6643		-0.216778	-0.840129	0.406572	0.659792	-0.726445	0.476166	0.797555
RNASeqTranscript.10500	SIL1	-0.0975514	-0.378216	0.183113	5.72154	-0.726048	0.476404	0.797731
RNASeqTranscript.14951		-0.0807034	-0.312861	0.151454	7.50401	-0.726154	0.47634	0.797731
RNASeqTranscript.23558	NFKBIA	0.127408	-0.239164	0.493981	5.01265	0.726034	0.476412	0.797731
RNASeqTranscript.28098		0.360357	-0.676463	1.39718	-0.704114	0.726021	0.47642	0.797731
RNASeqTranscript.28635	LRRC20	0.17596	-0.330378	0.682298	2.26863	0.725928	0.476476	0.797761
RNASeqTranscript.4336	DNAJC10	-0.0679274	-0.263425	0.12757	7.86531	-0.725809	0.476547	0.797803
RNASeqTranscript.20124	SMG9	-0.114494	-0.444034	0.215046	3.68218	-0.725761	0.476576	0.797803
RNASeqTranscript.1827	LIPI	-0.333345	-1.29632	0.629626	-1.31661	-0.723104	0.478171	0.79782
RNASeqTranscript.1916	RASAL3	0.0905829	-0.170887	0.352053	4.76809	0.723675	0.477828	0.79782
RNASeqTranscript.3121		0.269673	-0.50862	1.04797	4.72573	0.723792	0.477757	0.79782
RNASeqTranscript.3307		0.247393	-0.466111	0.960897	2.69408	0.724286	0.477461	0.79782
RNASeqTranscript.3641		0.276649	-0.522402	1.0757	0.447308	0.723225	0.478098	0.79782
RNASeqTranscript.4337		0.194914	-0.368744	0.758573	1.74418	0.722349	0.478624	0.79782
RNASeqTranscript.4613		0.0999102	-0.187834	0.387654	7.08909	0.725308	0.476847	0.79782
RNASeqTranscript.5808	MRRF	0.0891316	-0.168453	0.346716	4.27717	0.722822	0.47834	0.79782
RNASeqTranscript.5933		0.290619	-0.547942	1.12918	1.82324	0.723951	0.477662	0.79782
RNASeqTranscript.6275		0.247103	-0.467029	0.961236	-0.321764	0.722802	0.478352	0.79782
RNASeqTranscript.6823		-0.337308	-1.31237	0.637755	-0.800956	-0.722626	0.478458	0.79782
RNASeqTranscript.7711	LRMP	-0.226801	-0.882611	0.429009	1.38992	-0.722415	0.478584	0.79782
RNASeqTranscript.8512		-0.212781	-0.828123	0.402561	7.90331	-0.722329	0.478636	0.79782
RNASeqTranscript.8974	LSM8	-0.0892081	-0.346398	0.167982	4.72937	-0.724553	0.477301	0.79782
RNASeqTranscript.9253	EPHB6	-0.258017	-1.00125	0.485217	3.47621	-0.725173	0.476929	0.79782
RNASeqTranscript.9303	ZNF282	-0.100247	-0.389455	0.188962	5.24353	-0.724065	0.477593	0.79782
RNASeqTranscript.9881	ELAVL1	-0.070126	-0.272402	0.132149	6.46414	-0.724195	0.477516	0.79782
RNASeqTranscript.10022	DOHH	-0.181306	-0.703781	0.341169	2.38909	-0.72488	0.477104	0.79782
RNASeqTranscript.10782	C1QTNF2	0.308903	-0.581906	1.19971	0.920671	0.724364	0.477414	0.79782
RNASeqTranscript.11017		0.303374	-0.572587	1.17933	-0.709558	0.723456	0.477959	0.79782
RNASeqTranscript.12023	PGGT1B	-0.0791203	-0.307578	0.149337	4.79087	-0.72344	0.477969	0.79782
RNASeqTranscript.12509	CHAC1	0.186705	-0.352734	0.726145	1.09827	0.722991	0.478238	0.79782
RNASeqTranscript.13017		0.227319	-0.430141	0.88478	0.780556	0.722248	0.478685	0.79782
RNASeqTranscript.14135	IGF2R	-0.0796347	-0.308966	0.149697	6.30072	-0.725368	0.476811	0.79782
RNASeqTranscript.14365	TIGD5	-0.235219	-0.9137	0.443261	2.53714	-0.724194	0.477516	0.79782
ENSOARG00000003097	C8orf34	0.391487	-0.735797	1.51877	-0.473507	0.725443	0.476766	0.79782
RNASeqTranscript.15228	NEK5	-0.390956	-1.52111	0.739196	-0.758873	-0.722621	0.478461	0.79782
RNASeqTranscript.15706	RAB20	0.414801	-0.784016	1.61362	-0.913943	0.72278	0.478365	0.79782
RNASeqTranscript.17323		-0.271464	-1.05351	0.510581	0.413884	-0.725104	0.47697	0.79782
ENSOARG00000013941	GATA3	0.326956	-0.618646	1.27256	-0.883272	0.722271	0.478671	0.79782
RNASeqTranscript.18689	ZBTB46	0.140767	-0.266162	0.547696	2.9679	0.722606	0.47847	0.79782
RNASeqTranscript.18727	TAF4	-0.0899055	-0.349773	0.169962	4.37843	-0.722693	0.478417	0.79782
RNASeqTranscript.20521		0.262285	-0.495978	1.02055	0.0720549	0.722559	0.478498	0.79782
RNASeqTranscript.20602		0.258972	-0.487041	1.00498	1.82234	0.725146	0.476945	0.79782
RNASeqTranscript.20678		0.381002	-0.71836	1.48036	0.607504	0.723946	0.477665	0.79782
RNASeqTranscript.21169	OLFML1	0.353722	-0.665361	1.37281	2.49994	0.725057	0.476998	0.79782
RNASeqTranscript.21273		-0.442509	-1.72161	0.836592	0.731339	-0.722665	0.478434	0.79782
RNASeqTranscript.21311	LIPT2	-0.195909	-0.760345	0.368526	1.11328	-0.725037	0.47701	0.79782
RNASeqTranscript.21626		0.193696	-0.365025	0.752416	4.02346	0.724177	0.477526	0.79782
RNASeqTranscript.23000	TOP3B	0.180524	-0.340411	0.70146	4.05269	0.723887	0.4777	0.79782
RNASeqTranscript.23018		0.292307	-0.552424	1.13704	4.41361	0.722836	0.478331	0.79782
RNASeqTranscript.25226		0.391085	-0.738559	1.52073	-0.289371	0.723184	0.478122	0.79782
RNASeqTranscript.25327		-0.225392	-0.876322	0.425538	-0.662286	-0.723309	0.478047	0.79782
RNASeqTranscript.25404		-0.388197	-1.50976	0.733362	-1.43121	-0.723019	0.478221	0.79782
RNASeqTranscript.25536	SLC22A23	-0.130519	-0.507908	0.24687	3.38345	-0.722444	0.478567	0.79782
RNASeqTranscript.25846	ETS1	0.120185	-0.226209	0.466579	5.68201	0.724768	0.477172	0.79782
RNASeqTranscript.25965		-0.110279	-0.428132	0.207575	3.84513	-0.724742	0.477187	0.79782
RNASeqTranscript.26150		0.205082	-0.387199	0.797364	2.14563	0.723302	0.478051	0.79782
RNASeqTranscript.26396		0.239888	-0.4535	0.933275	5.50371	0.722689	0.47842	0.79782
RNASeqTranscript.26441		-0.285355	-1.10728	0.536576	0.70658	-0.725219	0.476901	0.79782
RNASeqTranscript.26999		0.168064	-0.316072	0.652201	5.6545	0.725149	0.476943	0.79782
RNASeqTranscript.27581	ZNF174	-0.0644494	-0.250517	0.121618	5.98261	-0.723549	0.477903	0.79782
RNASeqTranscript.28793		0.255555	-0.482328	0.993438	-0.212157	0.723462	0.477955	0.79782
RNASeqTranscript.29400		-0.117976	-0.457873	0.221922	2.93993	-0.725043	0.477006	0.79782
RNASeqTranscript.29418		-0.204731	-0.795945	0.386484	4.39033	-0.723364	0.478014	0.79782
RNASeqTranscript.30592		-0.378489	-1.47179	0.714813	-0.896569	-0.723157	0.478139	0.79782
ENSOARG00000016567	ZSWIM2	-0.259031	-1.00836	0.490294	-0.167145	-0.722105	0.47877	0.797838
RNASeqTranscript.20513	FIZ1	0.108502	-0.205351	0.422355	3.51994	0.722153	0.478741	0.797838
RNASeqTranscript.5422		-0.311272	-1.21197	0.589425	0.158081	-0.721906	0.47889	0.797938
RNASeqTranscript.6333		0.372822	-0.706269	1.45191	0.572893	0.72171	0.479008	0.797938
RNASeqTranscript.17135	TRIM25	-0.100073	-0.389694	0.189547	6.42284	-0.721784	0.478964	0.797938
RNASeqTranscript.17726	ISG15	-0.753555	-2.93468	1.42757	0.968574	-0.721694	0.479018	0.797938
RNASeqTranscript.18622		0.0874278	-0.165588	0.340443	4.6102	0.721808	0.478949	0.797938
RNASeqTranscript.11665	CXCL11	-0.583876	-2.27405	1.1063	-0.264673	-0.721618	0.479063	0.797952
RNASeqTranscript.593	ALG6	0.113897	-0.216049	0.443842	3.79647	0.721088	0.479382	0.798128
RNASeqTranscript.8827	WIPF3	-0.150827	-0.587619	0.285965	3.50303	-0.721313	0.479247	0.798128
RNASeqTranscript.18565	ZMYND11	0.0629775	-0.119471	0.245426	8.0672	0.721049	0.479405	0.798128
RNASeqTranscript.19182		-0.130452	-0.508397	0.247494	5.0222	-0.721006	0.479431	0.798128
RNASeqTranscript.19742		0.196111	-0.371976	0.764198	1.76337	0.721118	0.479364	0.798128
RNASeqTranscript.19808	CHST8	0.270471	-0.513083	1.05403	1.8308	0.721059	0.479399	0.798128
RNASeqTranscript.28292	TTYH3	0.158529	-0.300715	0.617773	5.706	0.721083	0.479385	0.798128
RNASeqTranscript.1501		0.0967913	-0.183734	0.377316	6.45955	0.720749	0.479586	0.798204
RNASeqTranscript.4030		0.151248	-0.287126	0.589623	2.95555	0.720717	0.479605	0.798204
RNASeqTranscript.9566		0.149573	-0.283967	0.583113	0.919145	0.720681	0.479627	0.798204
RNASeqTranscript.21654		-0.310021	-1.20854	0.588501	-0.162011	-0.720746	0.479588	0.798204
RNASeqTranscript.9369	ATG9B	0.309332	-0.587391	1.20606	1.53723	0.720587	0.479684	0.798236
RNASeqTranscript.29569		0.221744	-0.421166	0.864654	0.18998	0.720478	0.479749	0.798282
RNASeqTranscript.4619	RBM43	0.144649	-0.274842	0.564141	3.28793	0.7203	0.479856	0.798398
RNASeqTranscript.17937		0.599784	-1.14011	2.33968	-0.793095	0.720097	0.479978	0.798539
RNASeqTranscript.4442		0.256588	-0.487868	1.00104	-0.987915	0.719973	0.480053	0.798556
RNASeqTranscript.7341	SPRYD4	0.0978852	-0.186123	0.381893	3.80296	0.719956	0.480064	0.798556
RNASeqTranscript.1099	DRAM2	-0.0770283	-0.300769	0.146712	5.76564	-0.71916	0.480543	0.798958
RNASeqTranscript.1186	MAB21L3	-0.181088	-0.707352	0.345176	2.44275	-0.718795	0.480762	0.798958
RNASeqTranscript.3099	PP2D1	-0.260688	-1.01808	0.496706	-0.209692	-0.718983	0.480649	0.798958
RNASeqTranscript.11031		-0.211585	-0.826284	0.403114	3.88027	-0.71902	0.480627	0.798958
RNASeqTranscript.12271	NOP9	-0.112893	-0.440931	0.215145	3.88402	-0.718889	0.480706	0.798958
RNASeqTranscript.13057		-0.27193	-1.06225	0.518389	-0.747269	-0.718744	0.480793	0.798958
RNASeqTranscript.13611		0.332003	-0.632497	1.2965	2.35869	0.71905	0.480609	0.798958
RNASeqTranscript.17102	KLHL25	0.139854	-0.266225	0.545933	2.70994	0.719422	0.480385	0.798958
RNASeqTranscript.17354	DISP1	0.108247	-0.206193	0.422687	4.40113	0.719115	0.48057	0.798958
RNASeqTranscript.21435		-0.447017	-1.74571	0.851677	1.05883	-0.719012	0.480632	0.798958
RNASeqTranscript.22251		-0.225594	-0.880595	0.429407	2.05094	-0.719458	0.480363	0.798958
RNASeqTranscript.26001	C11orf84	-0.132211	-0.516189	0.251768	4.66429	-0.719247	0.48049	0.798958
RNASeqTranscript.26421	IFIT1	-0.414738	-1.6199	0.790428	5.57128	-0.718864	0.480721	0.798958
IsoSeq.3462		-0.248871	-0.972281	0.47454	0.0840226	-0.718634	0.48086	0.799006
RNASeqTranscript.329	HECTD3	-0.104534	-0.408463	0.199396	4.82841	-0.71846	0.480965	0.799118
RNASeqTranscript.9368	NOS3	0.212876	-0.406202	0.831953	1.67532	0.718291	0.481066	0.79913
RNASeqTranscript.10176		-0.0937249	-0.366258	0.178808	4.68343	-0.718382	0.481012	0.79913
RNASeqTranscript.29097	TTI2	-0.141752	-0.554006	0.270503	3.42295	-0.718261	0.481085	0.79913
RNASeqTranscript.6055		-0.157117	-0.614144	0.29991	2.46263	-0.718126	0.481166	0.799203
RNASeqTranscript.21020		-0.311937	-1.21939	0.595518	-0.257776	-0.718061	0.481205	0.799206
RNASeqTranscript.3663		0.0657782	-0.125605	0.257161	6.1777	0.717956	0.481269	0.799249
RNASeqTranscript.11836		-0.0666831	-0.260722	0.127356	5.57642	-0.717872	0.481319	0.79927
RNASeqTranscript.20583	LENG1	0.139827	-0.26718	0.546833	2.41251	0.717641	0.481458	0.799376
RNASeqTranscript.21192	ILK	0.0945915	-0.180723	0.369906	6.15857	0.7177	0.481423	0.799376
RNASeqTranscript.20914	HTR3A	0.220786	-0.422033	0.863604	0.820805	0.717467	0.481563	0.799489
RNASeqTranscript.17017		0.24956	-0.477112	0.976233	-0.0301564	0.717391	0.481609	0.799503
RNASeqTranscript.16625	EFNB3	-0.247335	-0.967656	0.472985	6.02841	-0.717265	0.481685	0.799566
RNASeqTranscript.4145	PINX1	-0.142793	-0.558803	0.273217	2.60296	-0.717006	0.481841	0.799639
RNASeqTranscript.25885		-0.250048	-0.978481	0.478384	-0.191817	-0.717057	0.48181	0.799639
RNASeqTranscript.26792	HTRA1	-0.113224	-0.443061	0.216614	7.12052	-0.717062	0.481808	0.799639
RNASeqTranscript.24640	FGD5	0.154884	-0.296408	0.606175	3.16413	0.716915	0.481896	0.799667
RNASeqTranscript.16430	SGCA	0.290444	-0.555955	1.13684	2.68092	0.716814	0.481957	0.799706
RNASeqTranscript.1433		-0.105199	-0.412447	0.202049	4.18017	-0.715225	0.482917	0.799848
RNASeqTranscript.1600	USP21	0.0589463	-0.113248	0.23114	6.50864	0.715085	0.483001	0.799848
RNASeqTranscript.1618		-0.385183	-1.50866	0.738292	-0.858469	-0.716181	0.482339	0.799848
RNASeqTranscript.1880	POU1F1	-0.521477	-2.04259	0.99964	3.46336	-0.71613	0.48237	0.799848
RNASeqTranscript.2624		0.187649	-0.359356	0.734655	0.0309759	0.716596	0.482088	0.799848
RNASeqTranscript.4482		-0.221378	-0.867875	0.42512	0.225902	-0.715296	0.482874	0.799848
RNASeqTranscript.4634	EPC2	-0.0730441	-0.286143	0.140055	5.749	-0.716016	0.482439	0.799848
RNASeqTranscript.6696	PDCL3	0.0788661	-0.151398	0.30913	4.91087	0.715456	0.482777	0.799848
RNASeqTranscript.7343		-0.158255	-0.619828	0.303317	2.74188	-0.716205	0.482324	0.799848
RNASeqTranscript.7981		0.126258	-0.242438	0.494954	4.55838	0.715336	0.482849	0.799848
RNASeqTranscript.8844		0.216252	-0.415253	0.847757	-0.25238	0.715323	0.482858	0.799848
RNASeqTranscript.8952		0.134628	-0.258584	0.527841	2.20873	0.715201	0.482931	0.799848
RNASeqTranscript.13332		-0.0746709	-0.29252	0.143178	6.62812	-0.716004	0.482446	0.799848
RNASeqTranscript.13524	HSF2	-0.0624221	-0.244416	0.119572	5.76561	-0.716475	0.482162	0.799848
RNASeqTranscript.14252		-0.355618	-1.39439	0.683156	-0.708393	-0.715125	0.482977	0.799848
RNASeqTranscript.16642		0.216807	-0.415939	0.849552	0.324238	0.715752	0.482598	0.799848
RNASeqTranscript.18971	RBL1	-0.114294	-0.4479	0.219313	4.3526	-0.715661	0.482653	0.799848
RNASeqTranscript.20165		0.32935	-0.631135	1.28984	-0.391425	0.716286	0.482276	0.799848
RNASeqTranscript.21602		-0.213074	-0.835401	0.409253	0.565448	-0.715207	0.482927	0.799848
RNASeqTranscript.21821		-0.200323	-0.785206	0.38456	1.48138	-0.715454	0.482778	0.799848
RNASeqTranscript.22569	SNRNP35	0.123252	-0.236616	0.48312	3.35594	0.715435	0.48279	0.799848
RNASeqTranscript.24667		0.229872	-0.440472	0.900216	2.13465	0.716321	0.482255	0.799848
RNASeqTranscript.24669		0.175382	-0.337009	0.687773	3.69406	0.714993	0.483057	0.799848
RNASeqTranscript.24900		-0.29381	-1.15145	0.563834	-0.965377	-0.715613	0.482682	0.799848
RNASeqTranscript.25888		0.272373	-0.523364	1.06811	-0.799427	0.715012	0.483045	0.799848
RNASeqTranscript.29241	UBE2E1	0.0786178	-0.151009	0.308245	5.9131	0.715183	0.482942	0.799848
RNASeqTranscript.29933	ANO5	0.144086	-0.276739	0.564912	3.33992	0.71522	0.48292	0.799848
RNASeqTranscript.679		-0.52282	-2.05066	1.00502	2.30264	-0.714814	0.483165	0.799965
RNASeqTranscript.4108	ACO1	-0.0767661	-0.301151	0.147619	5.14213	-0.714654	0.483262	0.799983
RNASeqTranscript.6111		-0.675876	-2.65129	1.29953	-0.0569638	-0.714709	0.483229	0.799983
RNASeqTranscript.14275		0.135611	-0.2608	0.532023	2.50975	0.714609	0.483289	0.799983
RNASeqTranscript.9652	HAUS8	-0.103111	-0.404707	0.198486	3.78663	-0.714161	0.48356	0.800143
RNASeqTranscript.10552		0.355719	-0.684669	1.39611	-0.815855	0.714218	0.483525	0.800143
RNASeqTranscript.15294		0.254021	-0.488913	0.996955	-0.719346	0.714232	0.483517	0.800143
RNASeqTranscript.18890		-0.256788	-1.00788	0.494305	-0.217909	-0.714168	0.483555	0.800143
RNASeqTranscript.25967	LBHD1	-0.119033	-0.467245	0.229178	4.29205	-0.714077	0.483611	0.800143
RNASeqTranscript.27383		0.253497	-0.488042	0.995037	6.005	0.7141	0.483597	0.800143
RNASeqTranscript.23339	TLNRD1	0.191822	-0.369524	0.753168	1.46525	0.713818	0.483767	0.800339
RNASeqTranscript.8243		0.161026	-0.310272	0.632324	5.43422	0.713706	0.483834	0.800346
RNASeqTranscript.29383		0.191821	-0.369625	0.753267	2.04369	0.713687	0.483846	0.800346
RNASeqTranscript.12858	FBN1	0.135402	-0.260993	0.531797	8.0453	0.713537	0.483937	0.800376
RNASeqTranscript.22952		-0.196551	-0.771964	0.378863	1.78064	-0.713533	0.483939	0.800376
RNASeqTranscript.28118	COL26A1	-0.216128	-0.849038	0.416782	1.65557	-0.713327	0.484064	0.80052
RNASeqTranscript.21269	CLPB	0.0812362	-0.156684	0.319157	5.54887	0.713243	0.484115	0.800542
RNASeqTranscript.5610		0.188022	-0.362699	0.738742	5.93266	0.713174	0.484157	0.800548
RNASeqTranscript.11110		-0.172688	-0.678597	0.333221	1.81937	-0.713032	0.484242	0.800606
RNASeqTranscript.14639	PREX2	0.083149	-0.160463	0.326761	7.0366	0.712981	0.484274	0.800606
RNASeqTranscript.19865	RBM42	-0.105812	-0.415845	0.204221	5.14908	-0.71293	0.484304	0.800606
RNASeqTranscript.1130		0.331918	-0.642122	1.30596	0.0845554	0.711826	0.484973	0.800834
RNASeqTranscript.1733	IFNAR2	-0.0864332	-0.340076	0.167209	4.58146	-0.711833	0.484968	0.800834
RNASeqTranscript.2336		0.188046	-0.363928	0.74002	0.652539	0.711648	0.48508	0.800834
RNASeqTranscript.2448	ACTL6A	-0.0839878	-0.330354	0.162378	4.68779	-0.712123	0.484793	0.800834
RNASeqTranscript.2901		0.228042	-0.440423	0.896507	1.18115	0.712615	0.484495	0.800834
RNASeqTranscript.3212		0.140555	-0.271688	0.552798	2.92774	0.712219	0.484734	0.800834
RNASeqTranscript.6792	ZFC3H1	-0.164502	-0.647209	0.318204	6.87031	-0.711882	0.484939	0.800834
RNASeqTranscript.8351	CALCR	-0.232308	-0.91374	0.449124	6.72637	-0.712133	0.484787	0.800834
RNASeqTranscript.8542	KIAA1324L	-0.121515	-0.478102	0.235071	4.58804	-0.711844	0.484962	0.800834
RNASeqTranscript.8810		-0.078037	-0.306805	0.150731	6.61158	-0.712566	0.484525	0.800834
RNASeqTranscript.11271		-0.299489	-1.17858	0.579606	-0.16664	-0.711646	0.485081	0.800834
RNASeqTranscript.11337		0.300949	-0.581579	1.18348	3.42986	0.712334	0.484665	0.800834
ENSOARG00000002847	CEP128	0.204126	-0.394997	0.803249	0.100869	0.711708	0.485044	0.800834
IsoSeq.18559		-0.283001	-1.11293	0.546929	-1.44156	-0.712304	0.484683	0.800834
RNASeqTranscript.24074		0.194304	-0.375455	0.764063	2.98968	0.712376	0.484639	0.800834
RNASeqTranscript.29387		0.434659	-0.840409	1.70973	4.35534	0.71209	0.484813	0.800834
RNASeqTranscript.30434	TRMT2B	0.326871	-0.632263	1.286	-0.83873	0.711895	0.48493	0.800834
RNASeqTranscript.5503		0.329357	-0.637739	1.29645	4.40713	0.711405	0.485228	0.800936
RNASeqTranscript.7625		-0.181609	-0.714936	0.351718	2.47118	-0.711316	0.485282	0.800936
RNASeqTranscript.16838		0.17346	-0.335996	0.682917	2.20531	0.711234	0.485331	0.800936
RNASeqTranscript.23457	LMAN1L	0.514298	-0.996157	2.02475	0.246134	0.711256	0.485318	0.800936
RNASeqTranscript.23872		-0.257488	-1.01369	0.498709	1.76288	-0.711282	0.485302	0.800936
RNASeqTranscript.18745		0.299282	-0.579901	1.17847	0.0382831	0.711084	0.485422	0.800948
RNASeqTranscript.22321	RAB33B	-0.0822521	-0.323917	0.159412	4.92783	-0.710973	0.485489	0.800948
RNASeqTranscript.26936		0.621199	-1.20381	2.4462	0.834237	0.711027	0.485457	0.800948
RNASeqTranscript.30594		-0.362801	-1.42863	0.703026	0.0717143	-0.711051	0.485442	0.800948
RNASeqTranscript.23538		-0.281146	-1.1073	0.545009	-0.986719	-0.710869	0.485552	0.80099
RNASeqTranscript.1675	GPA33	0.561354	-1.08866	2.21137	-0.319856	0.71067	0.485673	0.800997
RNASeqTranscript.19066	DBNDD2	0.0615716	-0.119433	0.242576	6.47271	0.710577	0.485729	0.800997
RNASeqTranscript.21571	UBE2L6	0.230093	-0.446344	0.906531	2.70386	0.710552	0.485745	0.800997
RNASeqTranscript.24615		-0.385579	-1.5191	0.747943	-1.47474	-0.710563	0.485738	0.800997
RNASeqTranscript.29760	RP2	-0.0989861	-0.389967	0.191994	2.81479	-0.710607	0.485711	0.800997
RNASeqTranscript.1927	CCDC105	0.565614	-1.09761	2.22884	-0.0194085	0.710376	0.485851	0.801
RNASeqTranscript.12790	RAB27A	0.105923	-0.205601	0.417448	6.20232	0.710261	0.485921	0.801
RNASeqTranscript.15848		0.714768	-1.38797	2.8175	-1.68998	0.710068	0.486038	0.801
RNASeqTranscript.20803	FAM76B	-0.10154	-0.400211	0.19713	4.937	-0.710174	0.485974	0.801
RNASeqTranscript.23138		-0.334277	-1.3176	0.649041	-0.8454	-0.710121	0.486006	0.801
RNASeqTranscript.26162		0.218604	-0.424508	0.861715	1.00635	0.710052	0.486047	0.801
RNASeqTranscript.27256		0.0767325	-0.148973	0.302438	8.97322	0.710162	0.485981	0.801
RNASeqTranscript.28273		-0.168724	-0.664955	0.327508	2.50371	-0.71025	0.485927	0.801
RNASeqTranscript.1156		-0.275937	-1.08784	0.53597	-0.240925	-0.709942	0.486115	0.801049
RNASeqTranscript.7777	PTPRO	0.412256	-0.801499	1.62601	3.85676	0.709505	0.48638	0.801362
RNASeqTranscript.19146		-0.263973	-1.04114	0.513197	-0.0301297	-0.709517	0.486372	0.801362
RNASeqTranscript.14034		-0.86602	-3.41763	1.68559	0.226416	-0.708979	0.486699	0.801825
RNASeqTranscript.2438		0.365299	-0.711179	1.44178	-1.56604	0.708864	0.486768	0.801878
RNASeqTranscript.20907	TTC12	-0.145317	-0.57366	0.283027	4.3036	-0.708668	0.486887	0.802012
RNASeqTranscript.14752		0.750463	-1.46236	2.96329	0.800176	0.708438	0.487027	0.80218
RNASeqTranscript.1038	PRPF38B	-0.0934634	-0.36915	0.182223	6.52713	-0.708183	0.487182	0.802373
RNASeqTranscript.21764	SREK1	-0.144679	-0.571548	0.282191	7.93704	-0.707991	0.487298	0.802503
RNASeqTranscript.224		0.0672531	-0.131323	0.265829	5.46047	0.707466	0.487617	0.802711
RNASeqTranscript.5573		0.11543	-0.225426	0.456286	9.16479	0.707404	0.487655	0.802711
RNASeqTranscript.9296		0.54952	-1.07283	2.17187	-1.55913	0.707552	0.487565	0.802711
RNASeqTranscript.10174	ARL10	0.123167	-0.240491	0.486824	4.77818	0.707489	0.487603	0.802711
RNASeqTranscript.11038		-0.425759	-1.68307	0.831552	-0.921642	-0.70736	0.487682	0.802711
RNASeqTranscript.17957		0.326035	-0.636445	1.28851	-0.484184	0.707606	0.487532	0.802711
RNASeqTranscript.24542		-0.307115	-1.21407	0.599842	0.00620767	-0.707348	0.487689	0.802711
RNASeqTranscript.22525	TMEM132C	-0.294527	-1.16449	0.575436	3.37506	-0.707202	0.487778	0.802795
RNASeqTranscript.12863		-0.295723	-1.1696	0.578155	0.23108	-0.706893	0.487966	0.803042
RNASeqTranscript.22522		0.637532	-1.24696	2.52202	-0.405301	0.706688	0.48809	0.803186
RNASeqTranscript.14691		-0.505802	-2.00123	0.989625	0.194915	-0.706536	0.488182	0.803187
RNASeqTranscript.16447		-0.244954	-0.96921	0.479301	5.55166	-0.706501	0.488204	0.803187
RNASeqTranscript.21803		0.12417	-0.242913	0.491252	4.82604	0.706594	0.488147	0.803187
RNASeqTranscript.18980		-0.545877	-2.16014	1.06839	3.12403	-0.706381	0.488277	0.803245
RNASeqTranscript.2104		0.249993	-0.489373	0.98936	0.012427	0.706297	0.488328	0.803266
RNASeqTranscript.6375	CHAC2	-0.190206	-0.752924	0.372512	3.08193	-0.706077	0.488462	0.803424
RNASeqTranscript.7845		0.45482	-0.89109	1.80073	-0.536505	0.7059	0.48857	0.803539
RNASeqTranscript.22226	SH3D19	-0.0909645	-0.360196	0.178267	5.22242	-0.705773	0.488646	0.803604
RNASeqTranscript.27529		0.0685854	-0.134479	0.27165	6.25284	0.705532	0.488794	0.803784
RNASeqTranscript.19855	MAG	-0.433678	-1.71804	0.850684	3.11877	-0.705341	0.488909	0.803912
RNASeqTranscript.8235		-0.256477	-1.0162	0.503243	0.362083	-0.705204	0.488993	0.803925
RNASeqTranscript.19346		0.29821	-0.5851	1.18152	0.655303	0.705226	0.488979	0.803925
RNASeqTranscript.11115		0.266115	-0.522315	1.05455	-1.41516	0.70506	0.489081	0.804007
RNASeqTranscript.13482		-0.582541	-2.30869	1.14361	-2.20894	-0.704965	0.489138	0.80404
RNASeqTranscript.24943		-0.225218	-0.892776	0.442341	3.58737	-0.704745	0.489272	0.804198
RNASeqTranscript.5667	ASB6	0.149569	-0.293813	0.592951	3.49157	0.704667	0.48932	0.804215
RNASeqTranscript.1204	WDR3	-0.0690629	-0.273904	0.135778	4.80308	-0.704283	0.489554	0.80432
RNASeqTranscript.2928		0.0803306	-0.15795	0.318611	4.51405	0.704226	0.489588	0.80432
RNASeqTranscript.11357		0.187895	-0.36931	0.745099	7.03363	0.704401	0.489482	0.80432
RNASeqTranscript.16437	MRPL27	0.106422	-0.209228	0.422073	4.7285	0.704282	0.489554	0.80432
RNASeqTranscript.17047		0.303183	-0.596084	1.20245	2.93484	0.704265	0.489565	0.80432
RNASeqTranscript.24871		-0.314383	-1.24697	0.618203	1.15045	-0.704189	0.489611	0.80432
RNASeqTranscript.2018		0.337619	-0.66407	1.33931	-0.205656	0.704065	0.489686	0.804382
RNASeqTranscript.965		-0.346252	-1.37378	0.681276	0.490696	-0.703911	0.48978	0.804474
RNASeqTranscript.12598		0.089197	-0.1756	0.353994	5.30555	0.703649	0.48994	0.804675
RNASeqTranscript.893		-0.23055	-0.915186	0.454085	-0.691914	-0.703437	0.490069	0.8047
RNASeqTranscript.13890		-0.41608	-1.65171	0.819555	-0.755685	-0.703405	0.490088	0.8047
RNASeqTranscript.16814	SERPINF2	0.192736	-0.379593	0.765065	2.14968	0.703455	0.490058	0.8047
RNASeqTranscript.19411		-0.234297	-0.930122	0.461527	1.62591	-0.703375	0.490107	0.8047
RNASeqTranscript.3464	IL11RA	0.0989958	-0.195039	0.39303	5.53712	0.703296	0.490155	0.804717
RNASeqTranscript.19320		-0.335772	-1.33327	0.66173	-0.373514	-0.703153	0.490242	0.804736
RNASeqTranscript.25514	F13A1	0.363293	-0.715916	1.4425	4.26386	0.703187	0.490221	0.804736
RNASeqTranscript.2108	LSAMP	-0.143051	-0.56821	0.282107	7.11845	-0.702846	0.490429	0.804795
RNASeqTranscript.17203	KLHDC8A	-0.220048	-0.873969	0.433872	4.18153	-0.702931	0.490377	0.804795
RNASeqTranscript.17845		0.159331	-0.314184	0.632846	3.83101	0.702889	0.490403	0.804795
RNASeqTranscript.23604		-0.165757	-0.658391	0.326876	6.67388	-0.702859	0.490421	0.804795
RNASeqTranscript.11787		0.706298	-1.3933	2.8059	-0.19431	0.702702	0.490517	0.804877
RNASeqTranscript.2751		0.427921	-0.84518	1.70102	-0.585533	0.702134	0.490863	0.80491
RNASeqTranscript.9937		-0.390061	-1.55002	0.769897	-1.07388	-0.702441	0.490676	0.80491
RNASeqTranscript.16446		0.16369	-0.323248	0.650627	3.3792	0.702211	0.490816	0.80491
RNASeqTranscript.17226		-0.305026	-1.21193	0.601876	2.49767	-0.70258	0.490591	0.80491
RNASeqTranscript.18613		0.155471	-0.307124	0.618065	1.54384	0.702049	0.490915	0.80491
RNASeqTranscript.21509		-0.335068	-1.33184	0.661708	-0.0225897	-0.702191	0.490829	0.80491
RNASeqTranscript.25935	TMEM138	-0.121963	-0.484778	0.240853	4.78143	-0.702198	0.490824	0.80491
RNASeqTranscript.26142		0.285106	-0.563068	1.13328	-0.100326	0.702168	0.490842	0.80491
RNASeqTranscript.27432	DECR2	-0.174956	-0.695516	0.345604	2.62249	-0.702065	0.490905	0.80491
RNASeqTranscript.28495		0.372217	-0.735173	1.47961	0.118856	0.702125	0.490869	0.80491
RNASeqTranscript.5435		0.0866788	-0.171275	0.344633	4.1531	0.701923	0.490992	0.804912
RNASeqTranscript.20543	EPS8L1	0.2479	-0.489841	0.985641	3.44028	0.701926	0.49099	0.804912
RNASeqTranscript.13271	SNW1	0.0926447	-0.183169	0.368459	6.37359	0.701655	0.491155	0.805051
RNASeqTranscript.15262		-0.337125	-1.34087	0.666616	0.120253	-0.701598	0.49119	0.805051
RNASeqTranscript.16317	ZPBP2	0.172234	-0.340483	0.684951	1.75596	0.701714	0.491119	0.805051
RNASeqTranscript.9988	FSD1	0.148095	-0.292976	0.589167	3.63542	0.701378	0.491325	0.80521
IsoSeq.22600		0.399628	-0.790703	1.58996	-1.03926	0.701306	0.491368	0.80522
RNASeqTranscript.1007		-0.36461	-1.45096	0.721739	0.660076	-0.701098	0.491495	0.805241
RNASeqTranscript.6132		-0.148364	-0.590364	0.293635	0.174723	-0.701176	0.491448	0.805241
RNASeqTranscript.8954		-0.227626	-0.905783	0.450532	0.642119	-0.701148	0.491465	0.805241
RNASeqTranscript.6410	MSH6	-0.0706466	-0.281275	0.139982	6.06448	-0.700638	0.491776	0.805268
IsoSeq.8866		-0.211902	-0.843526	0.419723	-0.342824	-0.7008	0.491677	0.805268
RNASeqTranscript.21489	TP53I11	0.494969	-0.98052	1.97046	4.54738	0.700747	0.49171	0.805268
RNASeqTranscript.22427		-0.164444	-0.654483	0.325595	2.27121	-0.700982	0.491566	0.805268
RNASeqTranscript.23748	DLK1	0.338303	-0.66999	1.3466	6.75953	0.700872	0.491633	0.805268
RNASeqTranscript.24854	CPNE5	0.407812	-0.808042	1.62367	1.88227	0.700644	0.491772	0.805268
RNASeqTranscript.30548		0.128267	-0.254029	0.510564	4.58461	0.700867	0.491636	0.805268
RNASeqTranscript.1206	SPAG17	0.208653	-0.413571	0.830878	2.72316	0.700484	0.49187	0.805306
RNASeqTranscript.11267	TSPAN5	0.154349	-0.305941	0.614639	5.54307	0.700475	0.491875	0.805306
RNASeqTranscript.26250	CD81	0.10138	-0.200994	0.403754	7.95555	0.70037	0.49194	0.80535
RNASeqTranscript.22054		-0.407017	-1.6211	0.807063	0.893409	-0.700301	0.491982	0.805357
RNASeqTranscript.26423	SLC16A12	0.769572	-1.52622	3.06536	3.24945	0.700224	0.492029	0.805372
RNASeqTranscript.1343	PI4KB	-0.0641524	-0.255572	0.127267	6.79884	-0.700077	0.492118	0.805457
RNASeqTranscript.880	ZNF644	-0.0670688	-0.267328	0.13319	6.63634	-0.699597	0.492412	0.805684
RNASeqTranscript.11174	LEF1	0.331469	-0.658217	1.32115	1.52751	0.699624	0.492396	0.805684
RNASeqTranscript.19465		-0.238829	-0.951874	0.474217	1.33386	-0.699663	0.492371	0.805684
RNASeqTranscript.20457		0.169053	-0.33583	0.673936	1.31421	0.699442	0.492507	0.805684
RNASeqTranscript.25936	TMEM216	-0.128487	-0.512224	0.255249	2.64365	-0.699434	0.492512	0.805684
RNASeqTranscript.26954		0.0826824	-0.164252	0.329616	4.73997	0.699442	0.492507	0.805684
RNASeqTranscript.28476		0.20113	-0.399573	0.801833	-0.596831	0.699416	0.492522	0.805684
RNASeqTranscript.17697		-0.143406	-0.571755	0.284942	2.40227	-0.699343	0.492567	0.805695
RNASeqTranscript.13245		0.261629	-0.520003	1.04326	0.93598	0.699202	0.492654	0.805775
RNASeqTranscript.14606		0.363744	-0.723115	1.4506	-0.734258	0.699104	0.492713	0.80581
RNASeqTranscript.1583	SLAMF6	-0.397503	-1.58724	0.792232	-0.615213	-0.697927	0.493433	0.805812
RNASeqTranscript.2842	CEP63	-0.0971584	-0.387637	0.19332	4.63183	-0.698693	0.492964	0.805812
RNASeqTranscript.4905	ADAM23	0.356739	-0.710952	1.42443	5.13106	0.69795	0.493419	0.805812
RNASeqTranscript.7011		-0.195457	-0.780359	0.389446	0.672887	-0.69805	0.493358	0.805812
RNASeqTranscript.7624	PKP2	-0.108475	-0.432994	0.216045	5.56449	-0.698244	0.493239	0.805812
RNASeqTranscript.11549	AASDH	0.117564	-0.233923	0.469052	4.92175	0.698689	0.492967	0.805812
RNASeqTranscript.14980		-0.106298	-0.424306	0.211711	4.96533	-0.698241	0.493241	0.805812
RNASeqTranscript.15355		-0.255453	-1.01951	0.508601	0.356975	-0.698403	0.493142	0.805812
RNASeqTranscript.15446		-0.4952	-1.97527	0.984868	1.34173	-0.698906	0.492834	0.805812
RNASeqTranscript.16908	POLDIP2	0.0611847	-0.121848	0.244217	6.08883	0.698288	0.493212	0.805812
RNASeqTranscript.17154		0.4734	-0.94201	1.88881	-0.783457	0.698659	0.492985	0.805812
