## Supplementary data 3 for "Circadian clock mechanism driving mammalian photoperiodism" (part 27 of 39)

### Sheet: LP4weeksvsSPday7 (continued)
Geneid	name	logFC	CI.L	CI.R	AveExpr	t	P.Value	adj.P.Val
RNASeqTranscript.18006	CACNA1S	-0.82437	-3.29168	1.64294	1.07627	-0.69794	0.493425	0.805812
RNASeqTranscript.22612		0.264836	-0.52702	1.05669	2.73996	0.698635	0.493	0.805812
RNASeqTranscript.24792		0.181142	-0.360189	0.722472	0.941534	0.698998	0.492778	0.805812
RNASeqTranscript.24794		0.243518	-0.484314	0.971349	0.338857	0.698907	0.492834	0.805812
RNASeqTranscript.26306	LRRC56	0.25962	-0.517243	1.03648	3.23369	0.698093	0.493331	0.805812
RNASeqTranscript.26823		-0.062903	-0.251169	0.125363	6.60964	-0.69794	0.493425	0.805812
RNASeqTranscript.27427	ARHGDIG	0.332348	-0.662134	1.32683	2.94341	0.698097	0.493329	0.805812
RNASeqTranscript.27690	SNN	0.096365	-0.192055	0.384785	4.61537	0.697933	0.493429	0.805812
RNASeqTranscript.14596	NKAIN3	0.248301	-0.495184	0.991786	5.99035	0.697631	0.493614	0.806046
RNASeqTranscript.1405		0.0875208	-0.174634	0.349676	4.9333	0.697386	0.493764	0.806105
RNASeqTranscript.7429		0.371184	-0.740581	1.48295	3.99061	0.697422	0.493742	0.806105
RNASeqTranscript.20969	PHLDB1	0.0968606	-0.193223	0.386944	6.01711	0.697498	0.493696	0.806105
RNASeqTranscript.11390	ZCCHC4	0.0903476	-0.180313	0.361008	3.3346	0.697287	0.493825	0.806142
RNASeqTranscript.2167	POLQ	-0.170924	-0.683052	0.341205	2.66288	-0.697175	0.493893	0.806192
RNASeqTranscript.15768	PRKCA	-0.141294	-0.564756	0.282169	5.69059	-0.696992	0.494005	0.806313
RNASeqTranscript.8483	ITGB8	0.233212	-0.465969	0.932393	6.94498	0.696756	0.49415	0.806487
RNASeqTranscript.7141		0.228801	-0.457304	0.914906	0.105221	0.696605	0.494242	0.806515
RNASeqTranscript.17684	GABRD	0.280549	-0.560671	1.12177	-0.427695	0.696656	0.494211	0.806515
RNASeqTranscript.20171	PPP1R13L	0.12623	-0.252527	0.504986	5.53551	0.696178	0.494504	0.806818
RNASeqTranscript.23637	MFAP1	-0.0781446	-0.31262	0.15633	6.08216	-0.69618	0.494502	0.806818
RNASeqTranscript.22161		-0.304722	-1.21917	0.609727	-0.0427927	-0.696088	0.494559	0.806846
RNASeqTranscript.9155	PTN	0.239375	-0.47922	0.95797	6.14815	0.695848	0.494706	0.806903
RNASeqTranscript.24434		0.292519	-0.585494	1.17053	0.61447	0.695941	0.494649	0.806903
RNASeqTranscript.30773		0.960233	-1.92236	3.84283	-2.00936	0.695845	0.494708	0.806903
RNASeqTranscript.7372		0.148636	-0.297707	0.59498	4.12263	0.695624	0.494843	0.807062
RNASeqTranscript.9766		-0.0812879	-0.325412	0.162836	3.97208	-0.69556	0.494882	0.807063
RNASeqTranscript.26125		-0.139889	-0.560043	0.280264	2.82793	-0.695499	0.49492	0.807063
RNASeqTranscript.21413		-0.210044	-0.840987	0.420898	1.7451	-0.695408	0.494975	0.807092
RNASeqTranscript.26007	FLRT1	0.20654	-0.413956	0.827036	2.98316	0.69532	0.495029	0.807119
RNASeqTranscript.2963		0.134324	-0.269315	0.537963	4.26472	0.695151	0.495133	0.807225
RNASeqTranscript.4202	MFSD14B	-0.0832832	-0.333676	0.167109	5.99482	-0.694793	0.495353	0.807337
RNASeqTranscript.7952	CCND2	0.127304	-0.255408	0.510015	7.0416	0.694846	0.49532	0.807337
RNASeqTranscript.15997	BAIAP2	-0.159053	-0.637131	0.319026	5.89805	-0.694963	0.495248	0.807337
RNASeqTranscript.19180	BCAS1	-0.191096	-0.765604	0.383412	4.5078	-0.694825	0.495333	0.807337
RNASeqTranscript.6817	GLIPR1	-0.268562	-1.07624	0.539114	1.02106	-0.694587	0.495478	0.807376
RNASeqTranscript.10669	PDGFRB	-0.170255	-0.682341	0.341831	6.76683	-0.694506	0.495528	0.807376
RNASeqTranscript.11740	COPS4	-0.0726398	-0.291108	0.145829	6.58833	-0.694553	0.4955	0.807376
RNASeqTranscript.19857	SBSN	0.263738	-0.529466	1.05694	5.86888	0.694556	0.495498	0.807376
RNASeqTranscript.60		0.16482	-0.331376	0.661016	2.42696	0.693868	0.49592	0.807515
RNASeqTranscript.950		0.0839657	-0.168854	0.336785	6.62537	0.693762	0.495985	0.807515
RNASeqTranscript.1133		-0.321611	-1.28977	0.646548	-0.900718	-0.693911	0.495893	0.807515
RNASeqTranscript.4387		-0.110685	-0.443992	0.222622	2.57183	-0.693688	0.49603	0.807515
RNASeqTranscript.14197		0.378938	-0.761428	1.5193	-0.200801	0.694134	0.495757	0.807515
RNASeqTranscript.14882	VPS13B	0.0541333	-0.10886	0.217126	6.55307	0.693769	0.495981	0.807515
RNASeqTranscript.17501		0.400237	-0.804706	1.60518	4.21031	0.693857	0.495927	0.807515
RNASeqTranscript.20259		-0.160772	-0.644947	0.323404	4.13003	-0.693627	0.496067	0.807515
RNASeqTranscript.26524	ZDHHC16	-0.0983954	-0.394721	0.19793	3.82851	-0.693625	0.496069	0.807515
RNASeqTranscript.27613		0.182743	-0.367341	0.732826	1.54665	0.693953	0.495867	0.807515
RNASeqTranscript.29178		0.0920256	-0.184938	0.368989	6.67368	0.694073	0.495794	0.807515
RNASeqTranscript.30540		-0.19347	-0.775913	0.388974	-0.173562	-0.693871	0.495918	0.807515
RNASeqTranscript.4900		-0.21252	-0.852899	0.42786	1.41939	-0.693236	0.496308	0.807595
RNASeqTranscript.5628	RAPGEF1	0.077113	-0.155218	0.309444	5.11513	0.693329	0.49625	0.807595
RNASeqTranscript.13787		-0.513585	-2.0608	1.03363	-1.27492	-0.693395	0.49621	0.807595
RNASeqTranscript.26990		0.0665663	-0.133964	0.267097	5.79403	0.693414	0.496198	0.807595
IsoSeq.24693		-0.259362	-1.04087	0.522148	-1.55945	-0.693253	0.496297	0.807595
RNASeqTranscript.15326	UBL3	0.0777123	-0.156577	0.312002	7.62725	0.692877	0.496528	0.807623
IsoSeq.17954		-0.244124	-0.980092	0.491844	0.383966	-0.692901	0.496513	0.807623
RNASeqTranscript.23352	MTMR10	-0.0583245	-0.234157	0.117508	5.50993	-0.692902	0.496512	0.807623
RNASeqTranscript.24030	MYRIP	0.291991	-0.588272	1.17225	3.37377	0.69291	0.496508	0.807623
RNASeqTranscript.25295		0.271856	-0.547717	1.09143	-0.286375	0.692899	0.496514	0.807623
RNASeqTranscript.27167		0.38805	-0.781925	1.55803	-1.02703	0.692837	0.496553	0.807623
RNASeqTranscript.344	TOE1	-0.0677525	-0.272084	0.136579	5.02591	-0.692643	0.496672	0.807755
RNASeqTranscript.29219		-0.503476	-2.02248	1.01553	-1.12137	-0.692369	0.49684	0.80791
RNASeqTranscript.30155		0.938667	-1.89335	3.77069	-1.3887	0.692364	0.496843	0.80791
RNASeqTranscript.4674	THSD7B	0.206402	-0.416679	0.829484	3.20651	0.691974	0.497083	0.80822
RNASeqTranscript.16755	SPNS3	0.13578	-0.274137	0.545696	3.07444	0.691924	0.497113	0.80822
RNASeqTranscript.24325		0.402073	-0.811877	1.61602	-0.555781	0.691869	0.497147	0.80822
RNASeqTranscript.18655		0.553332	-1.11752	2.22418	-1.49723	0.69178	0.497201	0.808247
RNASeqTranscript.8764		-0.148979	-0.598978	0.30102	1.18037	-0.691564	0.497334	0.808278
RNASeqTranscript.20164	EXOC3L2	0.221143	-0.446832	0.889118	1.61775	0.691564	0.497335	0.808278
RNASeqTranscript.21415		-0.267155	-1.07401	0.539698	-0.170344	-0.691653	0.497279	0.808278
RNASeqTranscript.2359	IGF2BP2	0.158432	-0.32039	0.637255	3.22816	0.691175	0.497573	0.808419
RNASeqTranscript.5545	OLFM1	0.113913	-0.23036	0.458185	6.26245	0.691178	0.497572	0.808419
RNASeqTranscript.18742	CTSZ	0.101357	-0.204924	0.407637	5.42855	0.691278	0.49751	0.808419
RNASeqTranscript.20044		-0.280483	-1.128	0.567035	-0.670782	-0.691317	0.497486	0.808419
RNASeqTranscript.10935		-0.216241	-0.870123	0.437641	1.74329	-0.690808	0.497799	0.808724
IsoSeq.5657		0.318986	-0.645769	1.28374	-0.493563	0.690676	0.497881	0.808795
RNASeqTranscript.23463	CLK3	-0.0852165	-0.343011	0.172578	4.98083	-0.69051	0.497982	0.808898
RNASeqTranscript.1470	MSTO1	0.0703578	-0.142505	0.283221	4.12885	0.690448	0.49802	0.808898
RNASeqTranscript.4368		0.231182	-0.468492	0.930856	-0.236652	0.690205	0.49817	0.809018
RNASeqTranscript.15184	SETDB2	-0.150915	-0.607636	0.305805	6.40988	-0.690243	0.498147	0.809018
RNASeqTranscript.13393		0.159104	-0.322545	0.640752	6.77241	0.690032	0.498277	0.809129
RNASeqTranscript.20030	AKT2	0.114509	-0.2323	0.461319	6.16453	0.689715	0.498471	0.809384
RNASeqTranscript.16498		0.209961	-0.426152	0.846074	2.41729	0.689482	0.498615	0.809431
RNASeqTranscript.25189		0.3456	-0.701316	1.39252	-0.680808	0.689575	0.498558	0.809431
RNASeqTranscript.29729	TBC1D25	-0.108081	-0.435506	0.219345	3.27612	-0.689532	0.498584	0.809431
RNASeqTranscript.26316		0.210905	-0.428131	0.849941	2.84934	0.689415	0.498656	0.809437
RNASeqTranscript.27400		-0.158928	-0.640625	0.32277	4.45514	-0.689198	0.49879	0.809592
RNASeqTranscript.11206		-0.567993	-2.29026	1.15427	-0.311993	-0.688909	0.498967	0.809748
RNASeqTranscript.15932		0.127293	-0.258651	0.513237	2.54219	0.688969	0.498931	0.809748
RNASeqTranscript.19151	PTPN1	-0.0654941	-0.2641	0.133112	5.42427	-0.688857	0.499	0.809748
RNASeqTranscript.1068		-0.109976	-0.443814	0.223862	3.48976	-0.688147	0.499437	0.809839
RNASeqTranscript.3548		-0.244804	-0.987892	0.498284	1.88684	-0.688172	0.499421	0.809839
RNASeqTranscript.9148		-0.297188	-1.19887	0.604495	-0.854124	-0.688489	0.499226	0.809839
RNASeqTranscript.9320		0.445789	-0.906717	1.79829	-1.15998	0.688508	0.499214	0.809839
RNASeqTranscript.13160		0.284952	-0.579712	1.14962	0.0768593	0.688405	0.499278	0.809839
RNASeqTranscript.14579	NSMAF	0.103121	-0.209734	0.415976	5.69557	0.688533	0.499199	0.809839
RNASeqTranscript.18686		0.158289	-0.322101	0.638679	0.7788	0.688296	0.499345	0.809839
RNASeqTranscript.19791		0.0752119	-0.153082	0.303506	6.29469	0.688196	0.499407	0.809839
RNASeqTranscript.21868		-0.704853	-2.84379	1.43408	-0.607338	-0.688369	0.4993	0.809839
RNASeqTranscript.22511	ADGRD1	0.694653	-1.4124	2.8017	3.33213	0.688672	0.499114	0.809839
RNASeqTranscript.11815	EVC2	-0.258721	-1.0442	0.526757	4.13885	-0.688045	0.4995	0.809849
RNASeqTranscript.17909	TRMT1L	-0.0879988	-0.355199	0.179202	6.52171	-0.687953	0.499557	0.809849
RNASeqTranscript.27633		0.175683	-0.357738	0.709104	2.36763	0.687986	0.499536	0.809849
RNASeqTranscript.5666	PRRX2	0.318977	-0.650086	1.28804	-0.70809	0.687586	0.499783	0.809978
RNASeqTranscript.12224	LARP6	0.129626	-0.264186	0.523438	3.85054	0.687577	0.499788	0.809978
RNASeqTranscript.16976	ZNF830	0.0947651	-0.193113	0.382644	4.13863	0.687636	0.499752	0.809978
RNASeqTranscript.28513		0.347242	-0.707513	1.402	1.62056	0.687701	0.499712	0.809978
RNASeqTranscript.4855	TRAK2	-0.0600793	-0.24265	0.122491	5.85705	-0.687406	0.499894	0.810087
RNASeqTranscript.5377	WNT4	0.509846	-1.03997	2.05966	2.10617	0.687194	0.500024	0.810175
RNASeqTranscript.16453		0.383306	-0.781782	1.54839	-0.145479	0.687236	0.499998	0.810175
RNASeqTranscript.3521		1.2583	-2.56727	5.08387	-3.88896	0.68708	0.500094	0.810227
RNASeqTranscript.5280		0.077671	-0.158687	0.314029	6.13829	0.686449	0.500484	0.810611
RNASeqTranscript.20325		0.140142	-0.286312	0.566595	6.74131	0.68646	0.500477	0.810611
RNASeqTranscript.23509		0.215633	-0.440451	0.871718	5.27567	0.686556	0.500417	0.810611
RNASeqTranscript.25479		0.197533	-0.403453	0.798518	2.25524	0.686586	0.500399	0.810611
RNASeqTranscript.21458	LRRC4C	-0.102647	-0.415058	0.209764	4.88878	-0.686338	0.500552	0.81066
RNASeqTranscript.2148		0.571376	-1.1683	2.31105	-1.25685	0.686076	0.500714	0.810686
RNASeqTranscript.12349		-0.217414	-0.879389	0.444561	0.8392	-0.686065	0.50072	0.810686
RNASeqTranscript.23908	VOPP1	0.0751976	-0.153753	0.304148	3.61935	0.68609	0.500705	0.810686
RNASeqTranscript.28214		0.233461	-0.4773	0.944221	-1.17324	0.686135	0.500677	0.810686
RNASeqTranscript.11323		-0.225373	-0.911648	0.460902	0.882722	-0.685998	0.500761	0.810691
RNASeqTranscript.19570	COQ9	0.0938346	-0.192006	0.379675	4.73654	0.685739	0.500921	0.810889
RNASeqTranscript.3534	KCTD9	-0.116455	-0.471296	0.238386	4.57655	-0.685558	0.501033	0.810945
RNASeqTranscript.4491	B3GALT1	0.22644	-0.463612	0.916493	1.47414	0.685475	0.501085	0.810945
RNASeqTranscript.11288	BMPR1B	0.12529	-0.256531	0.507111	6.71213	0.68545	0.5011	0.810945
RNASeqTranscript.14423		-0.209778	-0.849091	0.429534	4.54005	-0.685436	0.501109	0.810945
RNASeqTranscript.26594		0.122338	-0.250576	0.495253	2.74077	0.685288	0.5012	0.811031
RNASeqTranscript.11614	ADAMTS3	-0.156364	-0.633196	0.320467	2.41903	-0.685003	0.501376	0.811193
RNASeqTranscript.18563	DIP2C	-0.0564435	-0.228567	0.11568	6.24414	-0.685006	0.501374	0.811193
RNASeqTranscript.1385		-0.0604777	-0.24522	0.124265	6.85868	-0.683829	0.502101	0.811342
RNASeqTranscript.3194	WHRN	0.206434	-0.423918	0.836786	2.15402	0.684096	0.501936	0.811342
RNASeqTranscript.4583		0.411562	-0.844141	1.66727	3.07765	0.684648	0.501595	0.811342
RNASeqTranscript.4655		0.349636	-0.717838	1.41711	0.468091	0.684192	0.501876	0.811342
RNASeqTranscript.5224	OPRD1	0.42439	-0.87022	1.719	-0.807942	0.684771	0.501519	0.811342
RNASeqTranscript.5538		0.33717	-0.692258	1.3666	-1.10836	0.684183	0.501882	0.811342
RNASeqTranscript.6018		0.0554569	-0.113941	0.224855	6.78793	0.683859	0.502083	0.811342
RNASeqTranscript.6534	SRSF7	0.112448	-0.231014	0.455911	6.95181	0.683901	0.502057	0.811342
RNASeqTranscript.8176		-0.25289	-1.02484	0.519059	3.57611	-0.684324	0.501795	0.811342
RNASeqTranscript.13517		0.592831	-1.21683	2.40249	-1.05673	0.684309	0.501804	0.811342
RNASeqTranscript.16832		0.435755	-0.895404	1.76691	-1.21187	0.683804	0.502116	0.811342
RNASeqTranscript.18744	GNAS	0.111168	-0.228406	0.450743	11.2814	0.683856	0.502084	0.811342
RNASeqTranscript.18773	NSFL1C	-0.0700629	-0.284047	0.143921	5.95621	-0.683952	0.502025	0.811342
RNASeqTranscript.20401		-0.260944	-1.05742	0.535532	0.853014	-0.684375	0.501763	0.811342
RNASeqTranscript.25604		0.747757	-1.53466	3.03017	-1.91681	0.684361	0.501772	0.811342
RNASeqTranscript.26198	MRPL21	0.159866	-0.32795	0.647682	3.22405	0.684573	0.501641	0.811342
RNASeqTranscript.27723		-0.903074	-3.66013	1.85399	-0.656574	-0.684221	0.501859	0.811342
RNASeqTranscript.21657	FBXW11	0.0757263	-0.155669	0.307122	7.24693	0.683614	0.502234	0.811471
RNASeqTranscript.21777	CWC27	0.0686186	-0.141094	0.278331	4.54215	0.683498	0.502305	0.811524
RNASeqTranscript.15027		0.112013	-0.230536	0.454561	4.53609	0.683068	0.502571	0.811806
RNASeqTranscript.16007	BAHCC1	0.143756	-0.295891	0.583403	4.64862	0.683032	0.502593	0.811806
RNASeqTranscript.19108	SLC35C2	0.134258	-0.276379	0.544896	3.82266	0.682969	0.502632	0.811806
ENSOARG00000013098	PPP1R32	-0.559154	-2.26926	1.15095	-1.12046	-0.683013	0.502605	0.811806
RNASeqTranscript.4381		-0.501844	-2.03695	1.03326	-0.0998014	-0.682888	0.502682	0.811822
RNASeqTranscript.28301		-0.344523	-1.39848	0.709437	0.227446	-0.682831	0.502718	0.811822
RNASeqTranscript.2188	CCDC58	-0.136023	-0.552264	0.280218	2.10967	-0.682632	0.502841	0.81186
RNASeqTranscript.9551	NR2C2AP	0.100502	-0.207053	0.408056	4.07938	0.682607	0.502856	0.81186
RNASeqTranscript.14051		-0.321829	-1.30663	0.662973	-0.421137	-0.682646	0.502832	0.81186
RNASeqTranscript.202	AKIRIN1	-0.0577319	-0.234492	0.119028	7.24477	-0.682261	0.50307	0.812082
RNASeqTranscript.21083	PDE3B	-0.193324	-0.78522	0.398571	2.75598	-0.682277	0.50306	0.812082
RNASeqTranscript.7979		0.182815	-0.376998	0.742627	3.31084	0.682162	0.503132	0.81212
RNASeqTranscript.2290		0.314339	-0.648315	1.27699	-1.48399	0.6821	0.50317	0.812121
RNASeqTranscript.22812	TMEM119	0.17036	-0.351466	0.692185	4.08667	0.681963	0.503255	0.812196
RNASeqTranscript.8959		0.137037	-0.282939	0.557013	2.00529	0.681604	0.503477	0.812246
RNASeqTranscript.11432	TLR10	-0.248879	-1.01142	0.513664	1.04363	-0.681778	0.503369	0.812246
RNASeqTranscript.14234		0.376584	-0.777443	1.53061	-0.678412	0.681655	0.503445	0.812246
RNASeqTranscript.20238	CABP5	0.385907	-0.79688	1.56869	-1.08468	0.681546	0.503512	0.812246
RNASeqTranscript.24399	NT5DC2	0.213971	-0.441689	0.86963	5.87353	0.681702	0.503416	0.812246
RNASeqTranscript.25470	TMEM170B	-0.068079	-0.276739	0.140581	6.64546	-0.681542	0.503515	0.812246
RNASeqTranscript.5129	PSMD1	-0.0834507	-0.339304	0.172403	7.53762	-0.681331	0.503646	0.812325
RNASeqTranscript.15443		0.146092	-0.301971	0.594155	5.10166	0.681094	0.503792	0.812325
RNASeqTranscript.18790		0.447351	-0.92446	1.81916	-0.407532	0.681199	0.503728	0.812325
RNASeqTranscript.21533	ACP2	-0.0726333	-0.295384	0.150117	7.31631	-0.681141	0.503763	0.812325
RNASeqTranscript.23418	SCAPER	0.0830563	-0.171658	0.337771	5.689	0.681142	0.503763	0.812325
RNASeqTranscript.26067		0.236585	-0.488847	0.962016	-0.1894	0.681255	0.503693	0.812325
RNASeqTranscript.3065	COL6A6	-0.260773	-1.06074	0.539195	0.809008	-0.680941	0.503887	0.812355
RNASeqTranscript.23040		-0.234295	-0.953	0.484409	5.32436	-0.680977	0.503865	0.812355
RNASeqTranscript.5733		0.344229	-0.71196	1.40042	-0.917544	0.680809	0.503969	0.812425
RNASeqTranscript.412		0.10117	-0.20954	0.41188	3.27267	0.680169	0.504365	0.812496
RNASeqTranscript.652	GADD45A	0.168791	-0.349787	0.687369	3.22015	0.679914	0.504523	0.812496
RNASeqTranscript.1014		0.175581	-0.363866	0.715027	2.06999	0.679905	0.504529	0.812496
RNASeqTranscript.2304	ATP13A4	-0.162745	-0.663218	0.337729	3.21007	-0.679274	0.50492	0.812496
RNASeqTranscript.2316	CCDC50	0.112364	-0.232748	0.457475	7.20916	0.680121	0.504395	0.812496
RNASeqTranscript.2687	COMMD2	0.0786123	-0.16279	0.320015	5.31786	0.68025	0.504315	0.812496
RNASeqTranscript.3681		0.452936	-0.938159	1.84403	-0.490162	0.680142	0.504382	0.812496
RNASeqTranscript.5679	CRAT	0.0791552	-0.164255	0.322565	6.14219	0.679298	0.504905	0.812496
RNASeqTranscript.6169		0.113221	-0.234544	0.460986	3.25792	0.680078	0.504421	0.812496
RNASeqTranscript.6475		-0.20034	-0.815348	0.414668	2.94112	-0.680466	0.504181	0.812496
RNASeqTranscript.9916		0.218584	-0.453738	0.890905	-0.196643	0.679141	0.505003	0.812496
RNASeqTranscript.11334		-0.363982	-1.48177	0.753808	1.02026	-0.680204	0.504343	0.812496
RNASeqTranscript.15949	PGS1	0.116058	-0.240925	0.47304	3.85388	0.679119	0.505016	0.812496
RNASeqTranscript.17844		0.256365	-0.531019	1.04375	-0.52621	0.680128	0.504391	0.812496
RNASeqTranscript.17898		0.292614	-0.606284	1.19151	0.400294	0.679993	0.504475	0.812496
RNASeqTranscript.17935	RD3	-0.257027	-1.04738	0.533328	2.00477	-0.679322	0.50489	0.812496
RNASeqTranscript.19422	CPNE7	0.520409	-1.07879	2.11961	3.36127	0.679768	0.504613	0.812496
RNASeqTranscript.19442	GAS8	-0.109253	-0.445167	0.226662	3.24912	-0.679395	0.504845	0.812496
RNASeqTranscript.19685	DUS2	0.102105	-0.211561	0.415772	2.74121	0.679985	0.504479	0.812496
RNASeqTranscript.20965	IFT46	-0.0724345	-0.295068	0.150199	5.49031	-0.679633	0.504697	0.812496
RNASeqTranscript.22174	TLL1	0.307743	-0.638728	1.25421	1.53344	0.679203	0.504964	0.812496
RNASeqTranscript.22807	SVOP	0.169648	-0.351989	0.691285	5.54326	0.679359	0.504867	0.812496
RNASeqTranscript.23446	C15orf39	0.154705	-0.321185	0.630595	2.89896	0.679074	0.505044	0.812496
RNASeqTranscript.26377		-0.291015	-1.18612	0.604091	-1.02736	-0.679141	0.505002	0.812496
RNASeqTranscript.27812		-0.280595	-1.1431	0.581914	0.471811	-0.679572	0.504735	0.812496
RNASeqTranscript.29909	ABCB7	-0.0679581	-0.276624	0.140707	5.82138	-0.680315	0.504275	0.812496
RNASeqTranscript.30307	HTR2C	0.35081	-0.727071	1.42869	3.7928	0.679861	0.504556	0.812496
RNASeqTranscript.5451		-0.166021	-0.677039	0.344996	5.52503	-0.678652	0.505305	0.812539
RNASeqTranscript.9749	TNPO2	-0.0696213	-0.283872	0.144629	7.22711	-0.678796	0.505216	0.812539
RNASeqTranscript.14087	ARID1B	-0.0549717	-0.224185	0.114242	6.32593	-0.678616	0.505328	0.812539
RNASeqTranscript.14656	STARD13	-0.0908583	-0.370444	0.188728	5.95767	-0.678841	0.505188	0.812539
RNASeqTranscript.24219		0.142652	-0.296248	0.581552	3.0206	0.67894	0.505127	0.812539
RNASeqTranscript.30138		-0.071262	-0.290625	0.148101	5.82229	-0.6786	0.505338	0.812539
RNASeqTranscript.30737		0.199361	-0.414187	0.812909	3.76051	0.678752	0.505244	0.812539
RNASeqTranscript.10209		0.330628	-0.687321	1.34858	0.160376	0.678473	0.505417	0.812544
RNASeqTranscript.11944		-0.161624	-0.659215	0.335967	1.53117	-0.678503	0.505398	0.812544
IsoSeq.16086		0.286376	-0.595498	1.16825	-1.22515	0.678344	0.505497	0.812611
RNASeqTranscript.2333	LPP	-0.124806	-0.509368	0.259757	2.93487	-0.677933	0.505752	0.812651
RNASeqTranscript.4234		0.232175	-0.483052	0.947403	-0.214233	0.678095	0.505651	0.812651
RNASeqTranscript.5908		0.282682	-0.588386	1.15375	1.39174	0.677899	0.505773	0.812651
RNASeqTranscript.10639		0.236208	-0.491873	0.964289	0.41819	0.677694	0.5059	0.812651
RNASeqTranscript.11272	RAP1GDS1	-0.126397	-0.515879	0.263085	6.63374	-0.677905	0.505769	0.812651
RNASeqTranscript.12902	WDHD1	-0.101032	-0.412455	0.21039	2.97845	-0.677689	0.505903	0.812651
RNASeqTranscript.23893		0.0984813	-0.205077	0.40204	4.14398	0.67769	0.505902	0.812651
RNASeqTranscript.26271		-0.124283	-0.507272	0.258705	7.38521	-0.677869	0.505791	0.812651
RNASeqTranscript.28323	COX19	0.116647	-0.242721	0.476015	5.23176	0.678039	0.505686	0.812651
RNASeqTranscript.30129		-0.512385	-2.0907	1.06593	-1.62528	-0.678146	0.505619	0.812651
ENSOARG00000020924	WDR72	0.449921	-0.9372	1.83704	-1.44989	0.677549	0.505989	0.8127
RNASeqTranscript.18908		0.188476	-0.392631	0.769583	2.92158	0.677516	0.50601	0.8127
RNASeqTranscript.6870	NTS	0.629388	-1.3115	2.57027	-1.39584	0.677388	0.506089	0.812766
RNASeqTranscript.8615	FAM185A	-0.15455	-0.631335	0.322235	5.05205	-0.677119	0.506256	0.812973
RNASeqTranscript.8570	GNAT3	-0.256143	-1.04649	0.534202	-0.883799	-0.676994	0.506334	0.813037
RNASeqTranscript.3167	ASTN2	-0.159661	-0.652614	0.333292	5.64257	-0.67657	0.506598	0.81309
RNASeqTranscript.8197	PPARA	0.0880216	-0.18374	0.359783	5.17341	0.676582	0.50659	0.81309
RNASeqTranscript.18206	APBB1IP	-0.172853	-0.706464	0.360759	2.82975	-0.676659	0.506542	0.81309
RNASeqTranscript.18412	MKX	0.177506	-0.370393	0.725406	3.46949	0.676757	0.506482	0.81309
RNASeqTranscript.20630		0.468733	-0.978264	1.91573	-0.521472	0.67667	0.506535	0.81309
RNASeqTranscript.23364		-0.251235	-1.02663	0.524156	0.170828	-0.676829	0.506437	0.81309
RNASeqTranscript.28210	PDAP1	0.0585832	-0.122311	0.239478	5.88411	0.6765	0.506641	0.81309
RNASeqTranscript.30416	NRK	-0.290457	-1.1874	0.606489	0.827757	-0.676448	0.506673	0.81309
RNASeqTranscript.20154	CLASRP	-0.191954	-0.784806	0.400897	4.35875	-0.676349	0.506735	0.813128
RNASeqTranscript.25642		0.274844	-0.574528	1.12422	1.48034	0.675939	0.506989	0.813476
RNASeqTranscript.5034	CNPPD1	-0.0799893	-0.327288	0.16731	5.10073	-0.675661	0.507162	0.813508
RNASeqTranscript.6575		-0.16693	-0.682973	0.349113	1.26691	-0.675721	0.507125	0.813508
RNASeqTranscript.15095		0.0911624	-0.190651	0.372976	5.28235	0.67573	0.507119	0.813508
RNASeqTranscript.18945	CNBD2	0.588485	-1.23069	2.40766	-0.690063	0.675739	0.507114	0.813508
RNASeqTranscript.11501	NFXL1	-0.0736061	-0.301206	0.153994	4.42638	-0.675556	0.507227	0.81355
RNASeqTranscript.26949	CNDP2	0.142669	-0.298612	0.58395	4.70493	0.675359	0.50735	0.813625
RNASeqTranscript.29064	PPP1R3B	0.228468	-0.478135	0.935071	2.28387	0.675413	0.507317	0.813625
RNASeqTranscript.67		0.60042	-1.25865	2.45949	1.50303	0.67465	0.507791	0.813749
RNASeqTranscript.1526		-0.371805	-1.52257	0.778963	-0.212058	-0.674911	0.507629	0.813749
RNASeqTranscript.4187		0.127015	-0.266088	0.520117	3.59815	0.674943	0.507608	0.813749
RNASeqTranscript.5588		0.125176	-0.262504	0.512856	4.91706	0.674476	0.507899	0.813749
RNASeqTranscript.5964	GAREM2	0.327114	-0.68612	1.34035	1.8864	0.674386	0.507955	0.813749
RNASeqTranscript.10887	ARRDC3	-0.109469	-0.448375	0.229437	6.26543	-0.674732	0.507739	0.813749
RNASeqTranscript.17538	MIIP	0.0900698	-0.188925	0.369064	4.20793	0.674377	0.507961	0.813749
RNASeqTranscript.17801	ASTN1	-0.0860501	-0.352427	0.180326	7.40186	-0.674799	0.507698	0.813749
RNASeqTranscript.19466		-0.187672	-0.768995	0.393652	7.51226	-0.674374	0.507963	0.813749
RNASeqTranscript.22045	CDH12	0.272782	-0.571261	1.11683	2.40519	0.675104	0.507508	0.813749
RNASeqTranscript.23073		0.188333	-0.394813	0.771478	3.68259	0.674634	0.507801	0.813749
RNASeqTranscript.24076		0.138085	-0.289605	0.565775	4.2334	0.67443	0.507928	0.813749
RNASeqTranscript.24547		-0.0923856	-0.378439	0.193668	4.63839	-0.674647	0.507793	0.813749
RNASeqTranscript.26911		-0.376957	-1.54438	0.790463	0.818268	-0.674503	0.507882	0.813749
RNASeqTranscript.8432		-0.170091	-0.697109	0.356927	0.571335	-0.674178	0.508084	0.813845
RNASeqTranscript.9454	MAPK9	0.0564149	-0.11839	0.23122	6.18447	0.674154	0.508099	0.813845
RNASeqTranscript.6264		0.304631	-0.639499	1.24876	-0.986584	0.674003	0.508193	0.813867
RNASeqTranscript.10523	PFDN1	0.0986905	-0.207198	0.404579	4.67832	0.673955	0.508223	0.813867
RNASeqTranscript.12082		0.458344	-0.962297	1.87898	-1.24631	0.673948	0.508227	0.813867
RNASeqTranscript.13948	TNFAIP3	-0.146371	-0.600115	0.307373	1.30234	-0.67385	0.508288	0.813904
RNASeqTranscript.1299		0.435885	-0.915483	1.78725	-0.827412	0.673779	0.508333	0.813913
RNASeqTranscript.4894	NRP2	0.247941	-0.521075	1.01696	5.85641	0.673491	0.508512	0.814138
RNASeqTranscript.5323		0.24129	-0.507276	0.989856	0.537962	0.673331	0.508611	0.814175
RNASeqTranscript.24331	ABHD6	-0.118677	-0.48684	0.249486	3.33896	-0.673355	0.508596	0.814175
RNASeqTranscript.23647	PPP4R3A	-0.0782766	-0.321162	0.164609	6.99277	-0.673209	0.508687	0.814236
RNASeqTranscript.27986	NIPSNAP2	0.0699014	-0.147064	0.286866	5.90611	0.673	0.508817	0.814383
RNASeqTranscript.4338	PDE1A	0.272914	-0.574773	1.1206	5.34811	0.672526	0.509112	0.81441
RNASeqTranscript.10927	RIOK2	-0.0893529	-0.366862	0.188156	5.10864	-0.672591	0.509072	0.81441
RNASeqTranscript.11741	PLAC8	-0.413518	-1.69772	0.870684	0.609288	-0.672636	0.509044	0.81441
RNASeqTranscript.14406		0.468907	-0.987644	1.92546	3.33293	0.672482	0.50914	0.81441
RNASeqTranscript.24114		0.0659086	-0.138694	0.270511	6.55333	0.672901	0.508879	0.81441
RNASeqTranscript.25933	TKFC	-0.130321	-0.535005	0.274363	3.84944	-0.672695	0.509008	0.81441
RNASeqTranscript.28269		0.476315	-1.0029	1.95553	-1.44057	0.672639	0.509042	0.81441
RNASeqTranscript.30495		0.296087	-0.623491	1.21566	-1.0626	0.67259	0.509073	0.81441
RNASeqTranscript.9604	SLC5A5	1.13045	-2.38188	4.64278	0.94027	0.672322	0.50924	0.814447
RNASeqTranscript.21364		0.548315	-1.15522	2.25185	1.15693	0.672356	0.509218	0.814447
RNASeqTranscript.1089		0.367869	-0.776817	1.51256	1.52846	0.671315	0.509867	0.814462
RNASeqTranscript.1568		0.610925	-1.28973	2.51158	-1.30328	0.671436	0.509791	0.814462
RNASeqTranscript.4742		-0.268611	-1.10331	0.566086	0.161637	-0.672225	0.5093	0.814462
RNASeqTranscript.4954		0.117815	-0.248831	0.484461	3.57439	0.671232	0.509919	0.814462
ENSOARG00000001374	HCRTR1	0.374973	-0.791956	1.5419	-0.0472729	0.671235	0.509917	0.814462
RNASeqTranscript.5711	DNM1	0.201173	-0.424729	0.827074	6.31318	0.671401	0.509814	0.814462
RNASeqTranscript.7322	LRP1	0.140966	-0.297476	0.579408	8.76344	0.671616	0.50968	0.814462
RNASeqTranscript.8464		-0.981572	-4.03752	2.07437	-2.27583	-0.670959	0.510089	0.814462
RNASeqTranscript.10312	MIER2	-0.130336	-0.535524	0.274851	4.11763	-0.671937	0.509479	0.814462
RNASeqTranscript.11798	DMP1	0.298545	-0.630982	1.22807	4.41548	0.670914	0.510117	0.814462
RNASeqTranscript.12170	ZWILCH	-0.113651	-0.467423	0.240121	4.13595	-0.67107	0.51002	0.814462
RNASeqTranscript.15063	TDRD3	-0.064845	-0.266435	0.136745	4.90907	-0.671934	0.509481	0.814462
RNASeqTranscript.16190		0.29185	-0.615945	1.19964	0.853077	0.67157	0.509708	0.814462
RNASeqTranscript.16455	WFIKKN2	0.820062	-1.73305	3.37317	0.878453	0.67096	0.510089	0.814462
RNASeqTranscript.17655	LRRC47	-0.0934657	-0.3842	0.197269	4.57216	-0.671545	0.509724	0.814462
RNASeqTranscript.18055		-0.138311	-0.568568	0.291947	3.31893	-0.671501	0.509751	0.814462
RNASeqTranscript.19499	NKD1	0.556693	-1.17655	2.28993	0.659057	0.670928	0.510108	0.814462
RNASeqTranscript.19936		-0.076343	-0.313917	0.161231	4.1032	-0.67126	0.509902	0.814462
RNASeqTranscript.21075		-0.121836	-0.501185	0.257513	3.73624	-0.670895	0.510129	0.814462
RNASeqTranscript.25180	PPP1R18	0.14232	-0.300642	0.585282	3.5556	0.671148	0.509971	0.814462
RNASeqTranscript.26728		-0.324503	-1.33454	0.685532	-0.511057	-0.671122	0.509987	0.814462
RNASeqTranscript.28997		-0.258672	-1.06358	0.546241	2.56173	-0.671304	0.509874	0.814462
RNASeqTranscript.30267	ENOX2	-0.310808	-1.27712	0.655499	4.94066	-0.671888	0.50951	0.814462
RNASeqTranscript.12237	PARP6	-0.109572	-0.4508	0.231657	5.46236	-0.670768	0.510208	0.814528
RNASeqTranscript.483	C1orf123	0.0673839	-0.143002	0.27777	5.85246	0.66905	0.51128	0.814636
RNASeqTranscript.1116	CTTNBP2NL	0.0772757	-0.164034	0.318585	5.70598	0.668942	0.511347	0.814636
RNASeqTranscript.2215		0.191561	-0.405932	0.789055	2.02688	0.669721	0.510861	0.814636
RNASeqTranscript.2895	WRB	0.0765937	-0.162517	0.315704	5.64478	0.669135	0.511227	0.814636
RNASeqTranscript.3094		-0.24239	-0.998798	0.514018	0.721319	-0.669388	0.511069	0.814636
RNASeqTranscript.4523		0.281016	-0.59446	1.15649	0.219348	0.67051	0.510369	0.814636
RNASeqTranscript.6637		0.138227	-0.293064	0.569517	2.79199	0.669487	0.511007	0.814636
RNASeqTranscript.6753		0.242717	-0.515064	1.0005	-0.938418	0.669077	0.511263	0.814636
RNASeqTranscript.6812		-0.180941	-0.745124	0.383242	-0.350505	-0.66994	0.510724	0.814636
RNASeqTranscript.7758		-0.962918	-3.96823	2.0424	5.46293	-0.669297	0.511126	0.814636
RNASeqTranscript.7928	LTBR	0.13216	-0.280105	0.544425	4.38745	0.669643	0.51091	0.814636
RNASeqTranscript.8651	PUS7	-0.0922637	-0.379918	0.195391	4.11394	-0.670006	0.510684	0.814636
RNASeqTranscript.9273	TPK1	0.11378	-0.240946	0.468505	3.04455	0.670025	0.510671	0.814636
RNASeqTranscript.9392		-0.159928	-0.658695	0.338838	0.0934613	-0.669804	0.510809	0.814636
RNASeqTranscript.10046	DIRAS1	0.199217	-0.422377	0.820812	1.27757	0.669483	0.51101	0.814636
RNASeqTranscript.13549	PLN	0.20258	-0.429626	0.834787	2.23889	0.669357	0.511089	0.814636
RNASeqTranscript.13574	DSE	0.0980891	-0.207589	0.403767	5.06926	0.670309	0.510494	0.814636
RNASeqTranscript.16769		0.291782	-0.619291	1.20286	2.74328	0.668999	0.511312	0.814636
IsoSeq.15629		-0.249594	-1.02771	0.528518	-0.807567	-0.670057	0.510652	0.814636
RNASeqTranscript.19354	KLHL36	0.116651	-0.246811	0.480113	4.54255	0.670425	0.510422	0.814636
RNASeqTranscript.19717		-0.0540188	-0.22231	0.114273	6.28512	-0.670504	0.510373	0.814636
RNASeqTranscript.21667	SH3PXD2B	0.111423	-0.236113	0.458959	5.62899	0.669723	0.51086	0.814636
RNASeqTranscript.25646		0.422164	-0.895449	1.73978	-1.07881	0.669287	0.511132	0.814636
RNASeqTranscript.25692		-0.265973	-1.09496	0.563015	0.433389	-0.670206	0.510559	0.814636
RNASeqTranscript.27497		0.178237	-0.378179	0.734654	0.801312	0.669142	0.511223	0.814636
RNASeqTranscript.28643		-0.343787	-1.4151	0.727522	-0.0357848	-0.670338	0.510476	0.814636
RNASeqTranscript.29609		-0.14393	-0.59274	0.304881	4.16189	-0.669895	0.510752	0.814636
RNASeqTranscript.30318	ALG13	0.0934468	-0.198128	0.385022	6.56231	0.669474	0.511015	0.814636
RNASeqTranscript.40		0.143645	-0.305035	0.592325	3.60482	0.668763	0.511459	0.814753
RNASeqTranscript.1493	SMG5	0.0706295	-0.150077	0.291336	5.91183	0.668483	0.511634	0.814849
RNASeqTranscript.3372		0.165787	-0.352236	0.68381	0.875684	0.668531	0.511604	0.814849
RNASeqTranscript.28332		0.305824	-0.649782	1.26143	-1.6951	0.668516	0.511613	0.814849
RNASeqTranscript.9271		-0.207098	-0.854399	0.440202	0.495065	-0.668328	0.511731	0.814881
RNASeqTranscript.25503		-0.0807602	-0.333176	0.171656	3.28755	-0.668344	0.511721	0.814881
RNASeqTranscript.17689		-0.356928	-1.47342	0.759564	-1.1673	-0.667796	0.512063	0.815219
RNASeqTranscript.18630	UBOX5	-0.0713301	-0.294473	0.151813	4.80402	-0.667743	0.512097	0.815219
RNASeqTranscript.23054		-0.395715	-1.6336	0.842169	2.79336	-0.667763	0.512084	0.815219
RNASeqTranscript.30789		0.457116	-0.972519	1.88675	-0.107507	0.667914	0.51199	0.815219
RNASeqTranscript.6612		0.420659	-0.895492	1.73681	-0.0625524	0.667642	0.512159	0.815258
RNASeqTranscript.5465		0.283824	-0.604349	1.172	-1.19319	0.66753	0.512229	0.815309
RNASeqTranscript.1060	CYB561D1	0.130946	-0.279068	0.54096	3.7865	0.667133	0.512478	0.815521
RNASeqTranscript.7731		0.0807609	-0.172098	0.33362	8.48219	0.667178	0.512449	0.815521
RNASeqTranscript.20830	RAB39A	-0.101077	-0.417552	0.215398	4.39992	-0.667166	0.512457	0.815521
RNASeqTranscript.25926		0.211284	-0.450421	0.87299	0.299423	0.666994	0.512564	0.815598
RNASeqTranscript.24004		0.064556	-0.137682	0.266794	6.05616	0.666796	0.512688	0.815735
RNASeqTranscript.7978	FKBP4	0.0825069	-0.17611	0.341124	7.04449	0.666427	0.512919	0.81604
RNASeqTranscript.468	GPX7	0.137526	-0.293838	0.56889	3.14799	0.66598	0.513199	0.816094
RNASeqTranscript.8049		0.237345	-0.50685	0.98154	2.14624	0.666212	0.513053	0.816094
RNASeqTranscript.9694		-0.218247	-0.90296	0.466467	-0.0488433	-0.665822	0.513297	0.816094
RNASeqTranscript.14118		-0.187787	-0.776565	0.40099	1.72326	-0.666246	0.513032	0.816094
RNASeqTranscript.16539	ZNF624	0.0933035	-0.199373	0.38598	4.62015	0.665931	0.513229	0.816094
RNASeqTranscript.17112		-0.0628015	-0.259809	0.134206	6.29913	-0.665897	0.51325	0.816094
RNASeqTranscript.18014		-0.071984	-0.297818	0.15385	4.90925	-0.665834	0.51329	0.816094
RNASeqTranscript.19595	NDRG4	0.241857	-0.51671	1.00043	7.56732	0.666016	0.513176	0.816094
RNASeqTranscript.29401		0.215136	-0.459674	0.889946	0.174997	0.665964	0.513209	0.816094
RNASeqTranscript.3490		0.0887439	-0.189752	0.367239	3.37429	0.665641	0.513411	0.816213
RNASeqTranscript.3903	RFX3	-0.13897	-0.575231	0.297291	7.09316	-0.665418	0.51355	0.816252
RNASeqTranscript.19129	CSE1L	-0.0559064	-0.231395	0.119582	6.64542	-0.665475	0.513515	0.816252
RNASeqTranscript.20887	TIMM8B	0.117069	-0.25039	0.484528	4.351	0.665506	0.513495	0.816252
RNASeqTranscript.14757	TNFRSF11B	0.642765	-1.37542	2.66095	2.08485	0.665289	0.513631	0.816319
IsoSeq.184		-0.249101	-1.0317	0.533499	-0.307493	-0.664898	0.513876	0.816423
RNASeqTranscript.1766	CCT8	-0.0516519	-0.214066	0.110762	7.70252	-0.664327	0.514233	0.816423
RNASeqTranscript.5703		-0.41858	-1.73453	0.89737	-0.911137	-0.664444	0.51416	0.816423
RNASeqTranscript.10910	SPATA9	0.246605	-0.528476	1.02169	1.68529	0.664621	0.514049	0.816423
RNASeqTranscript.11830	TMEM128	0.075335	-0.161442	0.312112	5.30461	0.664626	0.514046	0.816423
RNASeqTranscript.20709		0.105264	-0.225487	0.436015	3.34503	0.664809	0.513931	0.816423
RNASeqTranscript.21061	KCNC1	0.16453	-0.352257	0.681317	5.19312	0.665049	0.513781	0.816423
RNASeqTranscript.21439	CD44	0.204251	-0.437954	0.846455	3.85357	0.664369	0.514207	0.816423
RNASeqTranscript.22885	SF3A1	0.07888	-0.169003	0.326763	6.13893	0.66472	0.513987	0.816423
RNASeqTranscript.23739		0.149321	-0.319783	0.618426	1.59683	0.664923	0.51386	0.816423
RNASeqTranscript.25736	THRSP	-0.249232	-1.03223	0.533761	3.37967	-0.664915	0.513865	0.816423
RNASeqTranscript.26120	TMEM151A	-0.160497	-0.66476	0.343766	2.9845	-0.664858	0.5139	0.816423
RNASeqTranscript.26300		-0.236749	-0.981123	0.507624	-0.123011	-0.664382	0.514199	0.816423
RNASeqTranscript.28268	ACTB	0.121383	-0.260202	0.502968	9.20394	0.664486	0.514134	0.816423
RNASeqTranscript.2125		0.251514	-0.539464	1.04249	0.102768	0.664228	0.514295	0.816442
RNASeqTranscript.7999		-0.308279	-1.27784	0.661278	-1.90576	-0.664186	0.514322	0.816442
RNASeqTranscript.11894	HTRA3	0.201173	-0.431779	0.834126	2.75633	0.663923	0.514486	0.81652
RNASeqTranscript.14693	SBSPON	0.284259	-0.610037	1.17855	4.9698	0.663976	0.514453	0.81652
RNASeqTranscript.27166		0.203108	-0.435819	0.842034	2.81356	0.664041	0.514412	0.81652
RNASeqTranscript.2354		0.310005	-0.665714	1.28572	1.23624	0.663687	0.514634	0.816548
RNASeqTranscript.3606	ERP44	-0.0605602	-0.251293	0.130172	6.98558	-0.663258	0.514903	0.816548
RNASeqTranscript.5041	STK16	0.0689817	-0.148276	0.286239	4.95088	0.663252	0.514907	0.816548
RNASeqTranscript.5336	IFNLR1	-0.1481	-0.61444	0.31824	3.17215	-0.663396	0.514817	0.816548
RNASeqTranscript.5953		0.330053	-0.708702	1.36881	-1.23693	0.663728	0.514609	0.816548
RNASeqTranscript.6898		0.243526	-0.523448	1.0105	2.44093	0.66326	0.514902	0.816548
IsoSeq.10116		0.155132	-0.333478	0.643742	1.5997	0.663223	0.514925	0.816548
RNASeqTranscript.14057	ESR1	0.212363	-0.456201	0.880927	5.54983	0.663523	0.514737	0.816548
RNASeqTranscript.14891		-0.263169	-1.09185	0.565508	1.90746	-0.66339	0.514821	0.816548
RNASeqTranscript.15849	MRPL58	0.0950446	-0.204182	0.394271	4.19081	0.663508	0.514746	0.816548
RNASeqTranscript.16815	WDR81	0.10513	-0.225852	0.436112	4.06983	0.6635	0.514751	0.816548
RNASeqTranscript.26536	ZFYVE27	0.0830684	-0.178692	0.344828	6.09419	0.662905	0.515124	0.816802
RNASeqTranscript.10756	FNDC9	0.467575	-1.00602	1.94117	4.10889	0.662814	0.515181	0.816832
RNASeqTranscript.18183	CCDC3	0.17269	-0.3718	0.717181	3.67016	0.662518	0.515367	0.817005
RNASeqTranscript.20360		0.200583	-0.431846	0.833013	2.08732	0.662524	0.515363	0.817005
ENSOARG00000006900	C1orf116	0.334749	-0.721158	1.39066	-0.730908	0.662237	0.515543	0.817102
RNASeqTranscript.26118	CNIH2	0.122262	-0.263361	0.507886	4.92623	0.66229	0.51551	0.817102
RNASeqTranscript.28654	VSIR	0.147739	-0.318249	0.613727	3.99234	0.662276	0.515518	0.817102
ENSOARG00000009073	RASEF	0.334106	-0.720065	1.38828	-1.08709	0.662052	0.515659	0.817117
RNASeqTranscript.19472		-0.310425	-1.28976	0.668914	-0.384141	-0.662129	0.515611	0.817117
RNASeqTranscript.22577	C12orf65	-0.0807922	-0.335713	0.174129	3.89372	-0.662038	0.515668	0.817117
RNASeqTranscript.291	MED8	0.0863272	-0.186163	0.358818	3.74599	0.661782	0.515828	0.817186
RNASeqTranscript.2676		-0.273206	-1.13552	0.589106	1.5903	-0.661827	0.5158	0.817186
RNASeqTranscript.8089	CACNA1I	0.370907	-0.799901	1.54171	0.763047	0.661757	0.515844	0.817186
RNASeqTranscript.27732		0.152818	-0.329593	0.635229	0.75842	0.661724	0.515865	0.817186
RNASeqTranscript.15041	SLC10A5	0.108907	-0.234929	0.452743	5.86437	0.661643	0.515916	0.817206
RNASeqTranscript.16219	ARL4D	0.628049	-1.35522	2.61132	1.6748	0.661501	0.516005	0.817286
RNASeqTranscript.9837	RAB3D	-0.0569776	-0.236939	0.122984	6.0517	-0.661368	0.516088	0.817357
RNASeqTranscript.2053		-0.250639	-1.04284	0.541558	0.0233684	-0.660898	0.516383	0.817533
RNASeqTranscript.3444		-0.0634611	-0.264003	0.137081	8.84916	-0.661031	0.5163	0.817533
RNASeqTranscript.3763		-0.583157	-2.42672	1.26041	-2.15357	-0.660764	0.516468	0.817533
RNASeqTranscript.9550	NCAN	0.416586	-0.900245	1.73342	4.86332	0.660836	0.516422	0.817533
RNASeqTranscript.10489		0.181462	-0.39231	0.755234	0.422494	0.66064	0.516545	0.817533
RNASeqTranscript.16972	TMEM132E	0.324697	-0.701686	1.35108	1.35994	0.660828	0.516427	0.817533
RNASeqTranscript.19575		-0.177324	-0.737992	0.383345	1.04795	-0.660663	0.516531	0.817533
RNASeqTranscript.21889		-0.0537785	-0.223821	0.116264	6.54927	-0.660647	0.516541	0.817533
IsoSeq.19912		0.258835	-0.559139	1.07681	-0.628121	0.661003	0.516318	0.817533
RNASeqTranscript.28976		-0.428047	-1.78194	0.925843	-0.897718	-0.66043	0.516677	0.817682
RNASeqTranscript.3017		-0.113023	-0.470654	0.244607	4.45047	-0.660166	0.516843	0.817717
RNASeqTranscript.4384		-0.135101	-0.562631	0.292428	2.58506	-0.660105	0.516881	0.817717
RNASeqTranscript.8481	TWISTNB	0.0885405	-0.191672	0.368753	4.45189	0.660045	0.516919	0.817717
RNASeqTranscript.19126	PREX1	0.152085	-0.329246	0.633416	5.7473	0.660028	0.51693	0.817717
RNASeqTranscript.25377		-0.10584	-0.440672	0.228993	4.91899	-0.660299	0.516759	0.817717
RNASeqTranscript.28556	TMEM26	-0.3102	-1.29181	0.671411	-0.66578	-0.660119	0.516873	0.817717
RNASeqTranscript.5094	COL4A3	0.195693	-0.423862	0.815248	4.7946	0.659804	0.51707	0.817757
RNASeqTranscript.17034	PPM1D	-0.0784142	-0.326632	0.169803	4.13026	-0.659905	0.517007	0.817757
RNASeqTranscript.26588		-0.0833632	-0.347273	0.180547	4.32682	-0.659839	0.517049	0.817757
RNASeqTranscript.10844		0.125993	-0.272962	0.524948	3.27245	0.659692	0.517141	0.817807
RNASeqTranscript.5812	NDUFA8	0.109826	-0.238118	0.457769	5.04493	0.659348	0.517357	0.817907
RNASeqTranscript.12138	CILP	0.601284	-1.30351	2.50608	0.833528	0.659403	0.517322	0.817907
RNASeqTranscript.19390	JPH3	-0.166625	-0.694453	0.361203	3.03154	-0.659426	0.517308	0.817907
RNASeqTranscript.20068		0.250623	-0.543345	1.04459	2.76708	0.659382	0.517335	0.817907
RNASeqTranscript.26190	CHKA	-0.128252	-0.534668	0.278163	6.13843	-0.659197	0.517452	0.817935
RNASeqTranscript.26231		-1.04469	-4.35514	2.26575	-0.746107	-0.659207	0.517446	0.817935
RNASeqTranscript.14369	GSDMD	0.199026	-0.431752	0.829804	1.13892	0.659102	0.517511	0.817968
ENSOARG00000020411	TMEM44	0.176924	-0.38437	0.738218	0.180848	0.658439	0.517928	0.818267
RNASeqTranscript.5176	TSSK3	0.203929	-0.442985	0.850842	0.171592	0.658493	0.517895	0.818267
RNASeqTranscript.10302		0.272767	-0.592549	1.13808	-0.924334	0.65847	0.517908	0.818267
RNASeqTranscript.17374		0.273962	-0.595194	1.14312	0.953646	0.658434	0.517931	0.818267
RNASeqTranscript.20498	PRKCG	-0.119214	-0.497336	0.258908	2.82149	-0.658588	0.517834	0.818267
RNASeqTranscript.28818		0.361105	-0.784443	1.50665	-1.5708	0.658475	0.517906	0.818267
RNASeqTranscript.13652		0.198655	-0.431876	0.829185	-0.469041	0.65813	0.518122	0.818387
RNASeqTranscript.22517	STX2	0.0642792	-0.139727	0.268286	5.74971	0.658182	0.51809	0.818387
RNASeqTranscript.30884		-0.544196	-2.27138	1.18298	-0.372028	-0.658169	0.518098	0.818387
RNASeqTranscript.540	TACSTD2	0.138101	-0.3005	0.576701	3.31786	0.657726	0.518377	0.818399
RNASeqTranscript.849		0.952799	-2.07369	3.97929	-1.12263	0.657631	0.518437	0.818399
RNASeqTranscript.4033	ACER2	-0.104047	-0.434522	0.226429	4.62871	-0.65767	0.518412	0.818399
RNASeqTranscript.7017		0.131246	-0.285616	0.548107	1.46948	0.657676	0.518408	0.818399
RNASeqTranscript.8083		0.270302	-0.587964	1.12857	-0.427633	0.657879	0.51828	0.818399
RNASeqTranscript.17708	DVL1	0.141848	-0.30872	0.592415	5.07406	0.65763	0.518437	0.818399
RNASeqTranscript.18028		-0.271502	-1.13366	0.590658	-1.00053	-0.657817	0.51832	0.818399
RNASeqTranscript.19655	SLC9A5	0.295338	-0.642334	1.23301	1.59391	0.657942	0.518241	0.818399
RNASeqTranscript.26373		-0.30061	-1.2556	0.654374	0.626141	-0.657547	0.518489	0.81842
RNASeqTranscript.4616	NEB	0.214318	-0.466871	0.895506	3.65432	0.657219	0.518696	0.818449
IsoSeq.5992		-0.325385	-1.35957	0.708797	-0.584938	-0.657234	0.518686	0.818449
RNASeqTranscript.13749	USP45	-0.112338	-0.46943	0.244754	4.98627	-0.657152	0.518738	0.818449
RNASeqTranscript.18899		-0.121724	-0.508536	0.265089	6.57057	-0.657345	0.518617	0.818449
RNASeqTranscript.22462	ZNF605	-0.176681	-0.738117	0.384756	6.92854	-0.657367	0.518603	0.818449
RNASeqTranscript.26615	TRIM8	0.0820563	-0.178761	0.342874	5.86752	0.657195	0.518711	0.818449
RNASeqTranscript.6523		0.102251	-0.222911	0.427414	4.86091	0.656883	0.518907	0.81856
RNASeqTranscript.19529		-0.296768	-1.24052	0.646981	0.348829	-0.656871	0.518915	0.81856
RNASeqTranscript.19851		0.227051	-0.495008	0.949111	2.47738	0.656856	0.518924	0.81856
RNASeqTranscript.26084		-0.1061	-0.443687	0.231488	5.50024	-0.656518	0.519137	0.818715
RNASeqTranscript.27516	PKD1	0.183486	-0.400299	0.767272	5.73233	0.656553	0.519115	0.818715
RNASeqTranscript.29547		0.15436	-0.336736	0.645456	2.26652	0.656582	0.519097	0.818715
RNASeqTranscript.4400		0.219517	-0.479111	0.918146	0.129954	0.65636	0.519237	0.818811
RNASeqTranscript.19930		-0.294794	-1.23315	0.64356	0.968101	-0.656254	0.519304	0.818856
RNASeqTranscript.16020		0.16451	-0.359235	0.688256	0.420041	0.656133	0.519379	0.818915
RNASeqTranscript.1161	SYT6	-0.294417	-1.23194	0.643106	2.18661	-0.655994	0.519467	0.818993
RNASeqTranscript.2456	KCNMB3	-0.219034	-0.916664	0.478595	-0.079833	-0.655854	0.519555	0.819071
RNASeqTranscript.2573		-0.176218	-0.737585	0.38515	0.935624	-0.655724	0.519637	0.819078
RNASeqTranscript.28336	DNAAF5	0.153831	-0.336216	0.643878	4.60471	0.655731	0.519633	0.819078
RNASeqTranscript.26555		0.139309	-0.304524	0.583142	2.14946	0.65566	0.519677	0.819081
RNASeqTranscript.128		-0.306455	-1.28311	0.670202	-0.657075	-0.655456	0.519806	0.819087
RNASeqTranscript.16656	GPS2	0.112829	-0.246776	0.472433	6.56314	0.65541	0.519835	0.819087
RNASeqTranscript.21610		-0.172545	-0.722386	0.377297	6.07451	-0.655516	0.519768	0.819087
RNASeqTranscript.28037		-0.239642	-1.00339	0.524108	-0.559094	-0.655437	0.519818	0.819087
RNASeqTranscript.1543		-0.277548	-1.16255	0.607456	1.32711	-0.655106	0.520027	0.819174
RNASeqTranscript.2189	FAM162A	0.0683007	-0.149546	0.286147	4.85853	0.654928	0.520139	0.819174
RNASeqTranscript.6041		-0.438053	-1.83483	0.958727	-0.183685	-0.655116	0.52002	0.819174
RNASeqTranscript.8248		-0.0815169	-0.341579	0.178545	3.55057	-0.654773	0.520237	0.819174
RNASeqTranscript.14648	N4BP2L1	0.130905	-0.286654	0.548465	5.99069	0.654875	0.520172	0.819174
RNASeqTranscript.22141		0.180975	-0.396101	0.75805	4.56645	0.655095	0.520033	0.819174
RNASeqTranscript.24351	APPL1	-0.0606038	-0.253936	0.132729	7.29496	-0.654809	0.520214	0.819174
RNASeqTranscript.27152		0.406283	-0.889308	1.70187	0.240159	0.655059	0.520056	0.819174
RNASeqTranscript.29843	OGT	0.107574	-0.235497	0.450645	8.3649	0.655004	0.520091	0.819174
RNASeqTranscript.12054	GCNT4	0.278622	-0.610502	1.16774	0.364823	0.654594	0.520349	0.819272
RNASeqTranscript.18413		-0.226278	-0.948413	0.495856	-0.310014	-0.654552	0.520375	0.819272
RNASeqTranscript.1415	CHRNB2	0.210688	-0.462308	0.883684	0.927853	0.653954	0.520753	0.81928
RNASeqTranscript.1484		0.0866418	-0.190292	0.363575	5.89671	0.653538	0.521015	0.81928
RNASeqTranscript.1499	RHBG	-0.391618	-1.64272	0.859487	-1.51169	-0.653866	0.520808	0.81928
RNASeqTranscript.2713		0.876116	-1.92372	3.67596	-1.24147	0.653654	0.520942	0.81928
RNASeqTranscript.4243		-0.229079	-0.96097	0.502813	-0.0310108	-0.653818	0.520838	0.81928
RNASeqTranscript.8095		-0.381792	-1.60217	0.838591	-1.57415	-0.653507	0.521035	0.81928
RNASeqTranscript.9317		-0.338171	-1.41863	0.742288	-0.0550053	-0.653804	0.520847	0.81928
RNASeqTranscript.15134		-0.320433	-1.34316	0.702299	-0.427139	-0.654477	0.520423	0.81928
RNASeqTranscript.15866		0.630716	-1.38515	2.64659	-0.512645	0.653568	0.520996	0.81928
RNASeqTranscript.16449		0.16227	-0.356039	0.680579	1.64576	0.653985	0.520733	0.81928
RNASeqTranscript.20414		0.122535	-0.268715	0.513784	6.96845	0.654221	0.520584	0.81928
RNASeqTranscript.20842	KDELC2	0.106653	-0.233899	0.447205	6.17776	0.654198	0.520599	0.81928
RNASeqTranscript.22334	PCDH18	-0.158635	-0.665017	0.347747	4.39505	-0.654396	0.520474	0.81928
RNASeqTranscript.27374		0.283074	-0.620896	1.18704	-1.40226	0.654133	0.52064	0.81928
RNASeqTranscript.28164		0.0782798	-0.171904	0.328464	5.29117	0.653596	0.520979	0.81928
RNASeqTranscript.28722		0.169708	-0.372376	0.711791	1.88803	0.653966	0.520746	0.81928
RNASeqTranscript.29313		1.30396	-2.86119	5.46911	-3.01232	0.653963	0.520747	0.81928
RNASeqTranscript.324	BTBD19	0.102089	-0.224328	0.428507	2.83966	0.653322	0.521152	0.819343
RNASeqTranscript.16391		0.068368	-0.150225	0.286961	5.11327	0.653336	0.521143	0.819343
RNASeqTranscript.173	ZC3H12A	0.189825	-0.417477	0.797128	1.23045	0.652933	0.521397	0.819642
RNASeqTranscript.18692	ARFRP1	0.103425	-0.227476	0.434325	4.88143	0.652899	0.521419	0.819642
RNASeqTranscript.396		0.504495	-1.11003	2.11902	-0.612883	0.652728	0.521526	0.819702
RNASeqTranscript.1142	PHTF1	-0.1374	-0.577208	0.302408	5.87959	-0.652594	0.521611	0.819702
RNASeqTranscript.1572		0.227732	-0.501123	0.956588	0.910835	0.652684	0.521554	0.819702
RNASeqTranscript.20284		0.0912145	-0.200746	0.383175	4.46501	0.652619	0.521595	0.819702
RNASeqTranscript.3995	FREM1	0.137268	-0.302553	0.577089	5.76644	0.651948	0.522019	0.820082
RNASeqTranscript.6948	HNRNPA1	-0.0595856	-0.250549	0.131378	8.94571	-0.651793	0.522117	0.820082
RNASeqTranscript.8869	STK31	-0.496564	-2.08796	1.09483	-0.329531	-0.651803	0.522111	0.820082
RNASeqTranscript.14852	RRM2B	0.0748418	-0.164967	0.314651	4.77651	0.651925	0.522033	0.820082
RNASeqTranscript.15465		-0.340062	-1.42993	0.749807	-1.57156	-0.651784	0.522123	0.820082
RNASeqTranscript.16047	DUS1L	-0.101941	-0.428513	0.224631	4.08308	-0.652059	0.521948	0.820082
RNASeqTranscript.24899		0.34632	-0.763347	1.45599	-1.15136	0.651934	0.522027	0.820082
RNASeqTranscript.310	ERI3	0.0894299	-0.197233	0.376092	5.28773	0.651676	0.522191	0.820129
RNASeqTranscript.4594	GALNT13	-0.0883228	-0.371503	0.194857	6.03246	-0.651522	0.522288	0.82016
RNASeqTranscript.11201		-0.503933	-2.11961	1.11174	-2.12541	-0.651536	0.522279	0.82016
RNASeqTranscript.1781		-0.266617	-1.12169	0.58846	-0.0541657	-0.651331	0.522409	0.820289
RNASeqTranscript.8215		-0.304068	-1.27964	0.671506	-0.843674	-0.651073	0.522572	0.820485
RNASeqTranscript.3122		0.239955	-0.530092	1.01	0.126606	0.650927	0.522664	0.820556
RNASeqTranscript.28924		0.0831281	-0.18366	0.349916	3.38837	0.650879	0.522694	0.820556
RNASeqTranscript.6259	KRCC1	0.0789003	-0.174374	0.332174	5.60767	0.650739	0.522783	0.820556
RNASeqTranscript.6979		-0.175213	-0.73766	0.387235	1.72338	-0.650734	0.522786	0.820556
RNASeqTranscript.22108	MTRR	-0.0636049	-0.267794	0.140584	5.08902	-0.650696	0.52281	0.820556
RNASeqTranscript.6379		0.253394	-0.560427	1.06721	2.84715	0.650409	0.522992	0.820694
RNASeqTranscript.12121	STYX	-0.107616	-0.453237	0.238006	4.81023	-0.65042	0.522984	0.820694
RNASeqTranscript.15853		0.328756	-0.727168	1.38468	-1.13194	0.65037	0.523016	0.820694
RNASeqTranscript.17701		-0.118172	-0.497759	0.261415	3.70026	-0.650313	0.523052	0.820694
RNASeqTranscript.22215		-0.157641	-0.664056	0.348774	0.630795	-0.650252	0.523091	0.820695
RNASeqTranscript.1039	STXBP3	-0.0658117	-0.277312	0.145689	5.593	-0.649995	0.523253	0.820696
RNASeqTranscript.5385	USP48	0.0650533	-0.1441	0.274206	6.81834	0.649718	0.523429	0.820696
RNASeqTranscript.8246		0.148991	-0.32982	0.627802	4.27159	0.650003	0.523248	0.820696
RNASeqTranscript.9393		0.203813	-0.45135	0.858977	0.645645	0.649833	0.523355	0.820696
RNASeqTranscript.10566	PCDHGC3	0.0826866	-0.183054	0.348427	9.48803	0.649976	0.523265	0.820696
RNASeqTranscript.12251	HCN4	-0.337241	-1.42153	0.74705	-0.352364	-0.649701	0.523439	0.820696
RNASeqTranscript.13420	PHIP	-0.0930408	-0.392181	0.206099	7.87934	-0.649708	0.523435	0.820696
RNASeqTranscript.14627	VCPIP1	-0.0623425	-0.262721	0.138036	6.39072	-0.649908	0.523308	0.820696
RNASeqTranscript.23008	YDJC	0.37904	-0.839507	1.59759	-0.708536	0.649774	0.523393	0.820696
RNASeqTranscript.1654	TMCO1	-0.0639347	-0.269538	0.141669	7.36633	-0.649569	0.523523	0.820768
RNASeqTranscript.9041		0.233224	-0.517121	0.983569	0.139702	0.649279	0.523706	0.820995
RNASeqTranscript.876		0.14339	-0.318312	0.605093	2.6856	0.648749	0.524041	0.821027
RNASeqTranscript.934	ABCD3	-0.0644349	-0.271808	0.142938	6.33773	-0.649065	0.523842	0.821027
RNASeqTranscript.4214	NIPA1	0.121577	-0.26983	0.512984	5.30462	0.648847	0.523979	0.821027
RNASeqTranscript.13173	PNMA1	0.0966663	-0.214468	0.407801	5.5819	0.649002	0.523881	0.821027
RNASeqTranscript.17493	METTL18	-0.0862573	-0.363883	0.191369	3.24271	-0.649015	0.523873	0.821027
RNASeqTranscript.24028		-0.365484	-1.54228	0.811309	6.11217	-0.648766	0.524031	0.821027
RNASeqTranscript.25319		0.437202	-0.970308	1.84471	-1.03567	0.648858	0.523972	0.821027
RNASeqTranscript.27676	NUBP1	-0.0760377	-0.320891	0.168815	3.60718	-0.648698	0.524074	0.821027
RNASeqTranscript.27966		-0.240445	-1.01461	0.533726	-0.880338	-0.648781	0.524021	0.821027
RNASeqTranscript.284		0.158672	-0.352593	0.669937	3.44965	0.648297	0.524328	0.821218
RNASeqTranscript.2820		0.229786	-0.51078	0.970352	0.0463908	0.648156	0.524417	0.821218
RNASeqTranscript.3861	KLF9	0.104894	-0.23314	0.442929	4.52018	0.648202	0.524387	0.821218
RNASeqTranscript.8163		-0.275177	-1.16195	0.611595	0.6504	-0.648215	0.524379	0.821218
RNASeqTranscript.8668	HBP1	0.0593768	-0.131991	0.250744	6.09767	0.648138	0.524428	0.821218
RNASeqTranscript.20605		-0.149645	-0.631986	0.332696	3.20077	-0.648079	0.524466	0.821218
RNASeqTranscript.30048	ATP2B3	0.234852	-0.522002	0.991706	3.43339	0.648189	0.524396	0.821218
RNASeqTranscript.29153	GINS4	-0.137754	-0.581857	0.306348	1.38097	-0.64795	0.524547	0.821286
RNASeqTranscript.10474		0.400478	-0.89122	1.69218	0.179782	0.647645	0.52474	0.821286
RNASeqTranscript.17654		0.248591	-0.553173	1.05036	-0.280488	0.647677	0.52472	0.821286
RNASeqTranscript.20566		0.153611	-0.341682	0.648903	2.63418	0.647856	0.524607	0.821286
RNASeqTranscript.24322	ACOX2	0.247065	-0.549678	1.04381	1.70583	0.647757	0.52467	0.821286
RNASeqTranscript.24563		-0.262172	-1.10776	0.583416	1.89243	-0.64766	0.524731	0.821286
RNASeqTranscript.7143		-0.201492	-0.851479	0.448495	0.602148	-0.647548	0.524802	0.821321
RNASeqTranscript.916		0.152203	-0.33922	0.643627	1.02515	0.646975	0.525165	0.82141
RNASeqTranscript.2141	CD80	-0.250299	-1.05805	0.557457	0.466679	-0.647289	0.524966	0.82141
RNASeqTranscript.3698	HINT2, SPAG8	0.0913728	-0.203674	0.38642	4.24067	0.646911	0.525205	0.82141
RNASeqTranscript.8186		0.225921	-0.503698	0.955541	0.463758	0.646815	0.525266	0.82141
RNASeqTranscript.16027		0.319608	-0.71247	1.35169	-1.03845	0.646882	0.525224	0.82141
RNASeqTranscript.18664		-0.0956965	-0.404822	0.213429	6.78824	-0.646667	0.52536	0.82141
RNASeqTranscript.20975	BCL9L	0.108678	-0.242089	0.459445	4.98906	0.647204	0.52502	0.82141
RNASeqTranscript.22480		-0.200651	-0.848342	0.44704	1.10677	-0.647131	0.525066	0.82141
RNASeqTranscript.22965	SMARCB1	-0.0812345	-0.343626	0.181157	5.42575	-0.64671	0.525333	0.82141
RNASeqTranscript.27839		-0.266308	-1.12643	0.59381	-1.25903	-0.646764	0.525299	0.82141
RNASeqTranscript.29420	SCML2	-0.227805	-0.963265	0.507655	3.70598	-0.64703	0.52513	0.82141
RNASeqTranscript.29549		-0.365353	-1.54433	0.813628	-0.0529968	-0.64733	0.52494	0.82141
RNASeqTranscript.30104	SLITRK4	0.218749	-0.487494	0.924993	3.24277	0.647011	0.525142	0.82141
RNASeqTranscript.22148	CEP72	-0.25605	-1.08326	0.571155	-0.397625	-0.646593	0.525407	0.821424
RNASeqTranscript.20720		-0.122473	-0.518223	0.273277	5.62022	-0.646454	0.525495	0.82144
RNASeqTranscript.22109	FASTKD3	-0.124027	-0.52477	0.276715	2.67705	-0.646504	0.525464	0.82144
RNASeqTranscript.21282		0.456367	-1.01903	1.93177	0.545032	0.646135	0.525697	0.821637
RNASeqTranscript.25337		0.238967	-0.533597	1.01153	-0.0941332	0.646134	0.525698	0.821637
RNASeqTranscript.1667	POGK	-0.0658795	-0.278916	0.147157	5.55701	-0.645975	0.525799	0.821648
RNASeqTranscript.3570		0.193242	-0.431919	0.818403	2.39468	0.645697	0.525975	0.821648
RNASeqTranscript.5499		0.0818171	-0.18284	0.346474	5.1624	0.645773	0.525927	0.821648
RNASeqTranscript.14382		0.3316	-0.74063	1.40383	-0.0648979	0.64602	0.52577	0.821648
RNASeqTranscript.25609		-0.797806	-3.37827	1.78266	-1.01722	-0.645831	0.52589	0.821648
RNASeqTranscript.25869		0.36932	-0.825073	1.56371	3.94176	0.645915	0.525837	0.821648
RNASeqTranscript.27702		-0.201246	-0.852245	0.449753	-0.0714553	-0.645752	0.52594	0.821648
RNASeqTranscript.9486		0.232516	-0.519849	0.984881	1.84774	0.64557	0.526056	0.821713
RNASeqTranscript.11181		-0.0746984	-0.316441	0.167044	7.13125	-0.645473	0.526117	0.821749
RNASeqTranscript.1898	ARL13B	0.150445	-0.336809	0.637699	5.1205	0.644974	0.526433	0.821821
RNASeqTranscript.11725		-0.195667	-0.829299	0.437965	1.81599	-0.645059	0.52638	0.821821
RNASeqTranscript.15173		0.232155	-0.519732	0.984041	0.513718	0.644978	0.526431	0.821821
RNASeqTranscript.18896		-0.180016	-0.763024	0.402993	6.46888	-0.644992	0.526422	0.821821
RNASeqTranscript.21823	RAB3C	0.197964	-0.443134	0.839063	7.41945	0.645033	0.526396	0.821821
RNASeqTranscript.28747	PPIF	0.130662	-0.292379	0.553703	2.94268	0.645188	0.526298	0.821821
RNASeqTranscript.30959		0.324333	-0.726085	1.37475	-1.61119	0.644983	0.526428	0.821821
RNASeqTranscript.27896	DOC2A	0.411806	-0.922326	1.74594	-1.42991	0.644782	0.526555	0.821951
ENSOARG00000006736	ST6GALNAC1	0.23115	-0.517802	0.980102	-1.07274	0.644703	0.526606	0.82197
RNASeqTranscript.12632		-0.140757	-0.596964	0.315451	2.85539	-0.644504	0.526732	0.821993
RNASeqTranscript.12806	LEO1	0.0863939	-0.193621	0.366409	5.45026	0.644497	0.526736	0.821993
RNASeqTranscript.23470		0.484797	-1.08646	2.05605	-1.3574	0.644515	0.526725	0.821993
RNASeqTranscript.887	TGFBR3	-0.0842267	-0.357307	0.188853	8.88668	-0.644286	0.52687	0.822098
RNASeqTranscript.1808		-0.129032	-0.547472	0.289407	5.19444	-0.644147	0.526958	0.822098
RNASeqTranscript.4077		0.421052	-0.944284	1.78639	3.58033	0.644192	0.52693	0.822098
RNASeqTranscript.16118		-0.062977	-0.267202	0.141248	4.73649	-0.644158	0.526952	0.822098
RNASeqTranscript.13234		-0.230983	-0.980411	0.518445	0.0862346	-0.643828	0.527161	0.822262
RNASeqTranscript.17401	LIN9	-0.120188	-0.510194	0.269818	2.64276	-0.643739	0.527218	0.822262
RNASeqTranscript.26275		0.118155	-0.265252	0.501561	4.79204	0.643739	0.527217	0.822262
RNASeqTranscript.28617	HKDC1	0.229937	-0.516188	0.976062	1.51488	0.643749	0.527211	0.822262
RNASeqTranscript.4361	SESTD1	0.108705	-0.244131	0.461542	6.23961	0.643572	0.527324	0.822326
RNASeqTranscript.8238	DENND6B	0.200895	-0.451399	0.853189	4.82637	0.643348	0.527466	0.822326
RNASeqTranscript.9298		0.516571	-1.16114	2.19429	-1.18904	0.643178	0.527574	0.822326
RNASeqTranscript.13779		0.162924	-0.366324	0.692171	0.0278238	0.643051	0.527655	0.822326
RNASeqTranscript.14031	PCMT1	0.0640593	-0.144086	0.272204	6.71566	0.642888	0.527758	0.822326
RNASeqTranscript.16137	EFCAB3	0.248883	-0.559726	1.05749	-0.694539	0.642948	0.52772	0.822326
RNASeqTranscript.16235	PTGES3L-AARSD1	0.108622	-0.244337	0.46158	4.99773	0.642854	0.52778	0.822326
RNASeqTranscript.21492	SYT13	0.177946	-0.400342	0.756233	6.57322	0.64278	0.527827	0.822326
RNASeqTranscript.23570		0.352458	-0.792165	1.49708	-1.49628	0.643227	0.527543	0.822326
RNASeqTranscript.25219	PPP1R11	0.0744019	-0.16732	0.316124	5.49745	0.642965	0.527709	0.822326
RNASeqTranscript.26137	CTSF	0.0883527	-0.198647	0.375353	6.93984	0.643069	0.527643	0.822326
RNASeqTranscript.27137		0.124923	-0.281064	0.53091	5.93257	0.642762	0.527838	0.822326
RNASeqTranscript.29110	ERLIN2	0.0514084	-0.115508	0.218325	7.08507	0.64336	0.527458	0.822326
RNASeqTranscript.29377		0.0758086	-0.170296	0.321913	5.17686	0.643455	0.527398	0.822326
RNASeqTranscript.29634	WNK3	-0.0534818	-0.227177	0.120213	7.38323	-0.643188	0.527568	0.822326
RNASeqTranscript.19835		0.0788313	-0.177452	0.335115	4.74228	0.642535	0.527982	0.82249
RNASeqTranscript.11037	EXOSC9	0.14014	-0.315603	0.595883	5.71271	0.642336	0.528109	0.822567
RNASeqTranscript.16035	SIRT7	-0.11463	-0.487395	0.258135	3.8377	-0.642365	0.528091	0.822567
IsoSeq.10061		0.415605	-0.936191	1.7674	0.257876	0.642228	0.528178	0.822614
RNASeqTranscript.543	MYSM1	-0.139216	-0.592449	0.314018	6.2699	-0.641632	0.528557	0.822825
RNASeqTranscript.11482	GUF1	0.12465	-0.281065	0.530365	5.83058	0.641786	0.528458	0.822825
RNASeqTranscript.14121	TAGAP	0.243787	-0.5497	1.03727	0.462383	0.641787	0.528458	0.822825
RNASeqTranscript.22297		-0.127648	-0.543188	0.287893	1.98467	-0.641681	0.528525	0.822825
RNASeqTranscript.24701		-0.359444	-1.52953	0.810647	1.28282	-0.641698	0.528515	0.822825
RNASeqTranscript.25971	GNG3	0.371613	-0.838012	1.58124	3.66759	0.641741	0.528487	0.822825
RNASeqTranscript.30101		0.201362	-0.454238	0.856961	0.987751	0.64159	0.528583	0.822825
RNASeqTranscript.3294	PLPPR1	0.39545	-0.893367	1.68427	1.60453	0.640943	0.528995	0.822866
RNASeqTranscript.6128	SLC1A4	0.173504	-0.391793	0.7388	5.20998	0.641139	0.52887	0.822866
RNASeqTranscript.7177	C12orf40	0.217886	-0.4923	0.928072	0.0404785	0.64088	0.529035	0.822866
RNASeqTranscript.10103	SLC27A6	0.233483	-0.526933	0.993899	6.12299	0.641391	0.52871	0.822866
RNASeqTranscript.10965	EFNA5	0.153185	-0.345903	0.652274	5.43006	0.641148	0.528864	0.822866
RNASeqTranscript.13523		0.177874	-0.401498	0.757246	1.25017	0.64132	0.528755	0.822866
RNASeqTranscript.19735		-0.186744	-0.795222	0.421734	2.17508	-0.641094	0.528899	0.822866
RNASeqTranscript.21998		0.299215	-0.676058	1.27449	-1.14195	0.64088	0.529035	0.822866
RNASeqTranscript.22514		-0.26277	-1.1188	0.593263	2.11907	-0.641216	0.528821	0.822866
RNASeqTranscript.26460	RBP4	0.151245	-0.341597	0.644088	5.79747	0.641053	0.528925	0.822866
RNASeqTranscript.26779	ATE1	-0.0593892	-0.25288	0.134102	6.29973	-0.64116	0.528857	0.822866
RNASeqTranscript.13791	BACH2	0.151721	-0.342882	0.646324	0.636132	0.640778	0.5291	0.822883
RNASeqTranscript.19874		0.332278	-0.750997	1.41555	-0.0554198	0.640741	0.529124	0.822883
RNASeqTranscript.2410		-0.353502	-1.50637	0.799367	-0.725648	-0.640517	0.529266	0.823045
RNASeqTranscript.25328		0.281845	-0.637452	1.20114	3.44702	0.640434	0.529319	0.823067
RNASeqTranscript.21503	PHF21A	0.0840738	-0.190177	0.358325	6.17812	0.640371	0.529359	0.82307
RNASeqTranscript.17442		0.327362	-0.741124	1.39585	0.464577	0.639998	0.529596	0.823253
RNASeqTranscript.20615		-0.218488	-0.931586	0.494611	1.74371	-0.640025	0.529579	0.823253
RNASeqTranscript.24499		0.21191	-0.479725	0.903544	-1.06917	0.640021	0.529582	0.823253
RNASeqTranscript.28784		-0.221218	-0.943319	0.500884	2.02143	-0.639943	0.529631	0.823253
RNASeqTranscript.1941		0.210559	-0.477474	0.898592	-0.178194	0.63927	0.53006	0.823317
RNASeqTranscript.3790		0.201713	-0.457175	0.860601	-0.166478	0.639501	0.529913	0.823317
RNASeqTranscript.8393		-0.114184	-0.487291	0.258923	2.64807	-0.639278	0.530054	0.823317
RNASeqTranscript.10339		-0.110254	-0.470379	0.24987	3.30022	-0.639531	0.529894	0.823317
RNASeqTranscript.11232	BANK1	-0.208636	-0.889956	0.472684	2.03502	-0.639673	0.529803	0.823317
RNASeqTranscript.11829	LYAR	-0.0835895	-0.356699	0.18952	3.48274	-0.639344	0.530013	0.823317
RNASeqTranscript.17780	CENPL	-0.173	-0.738115	0.392116	1.12515	-0.639481	0.529926	0.823317
RNASeqTranscript.24709	PLXNA1	0.130895	-0.296815	0.558604	4.65654	0.639283	0.530052	0.823317
RNASeqTranscript.30031		0.247033	-0.559862	1.05393	-0.742282	0.639524	0.529898	0.823317
RNASeqTranscript.30194	CUL4B	0.0558377	-0.126493	0.238168	7.54215	0.639717	0.529775	0.823317
RNASeqTranscript.7409		0.192658	-0.437005	0.822322	1.6028	0.639144	0.53014	0.823322
RNASeqTranscript.9875	EVI5L	-0.103638	-0.442349	0.235074	4.6432	-0.639157	0.530132	0.823322
RNASeqTranscript.12102	JMY	0.0649286	-0.147347	0.277204	5.64988	0.638933	0.530274	0.82335
RNASeqTranscript.24364		0.651226	-1.47782	2.78027	-0.714873	0.63895	0.530264	0.82335
RNASeqTranscript.29910	NEXMIF	-0.102951	-0.439494	0.233591	5.10885	-0.639014	0.530223	0.82335
RNASeqTranscript.14935	TP53INP1	0.0896619	-0.203558	0.382882	6.57331	0.638755	0.530388	0.823467
RNASeqTranscript.3353	BICD2	-0.0806217	-0.34435	0.183106	4.25049	-0.638579	0.5305	0.82352
RNASeqTranscript.20672		0.4104	-0.932	1.7528	-0.868659	0.638624	0.530472	0.82352
RNASeqTranscript.4953	ACADL	-0.143496	-0.612996	0.326005	5.38148	-0.638443	0.530587	0.823595
RNASeqTranscript.28031		0.176251	-0.400659	0.75316	1.99921	0.638179	0.530755	0.823796
RNASeqTranscript.24688		-0.155416	-0.664182	0.35335	4.96655	-0.638114	0.530796	0.8238
RNASeqTranscript.22926	SFI1	0.19972	-0.454289	0.853729	4.07189	0.637907	0.530929	0.823945
RNASeqTranscript.21314	RNF169	-0.0618499	-0.264503	0.140803	5.44002	-0.637536	0.531165	0.824252
RNASeqTranscript.3499		0.202539	-0.461219	0.866297	1.01234	0.637409	0.531246	0.824264
RNASeqTranscript.22007		0.299065	-0.681052	1.27918	-0.510429	0.637393	0.531256	0.824264
RNASeqTranscript.24119	JAGN1	-0.0998882	-0.427275	0.227499	4.86494	-0.637342	0.531289	0.824264
RNASeqTranscript.1103	WDR77	-0.0613331	-0.262529	0.139862	5.31292	-0.636789	0.531641	0.824286
RNASeqTranscript.1761	GRIK1	0.258009	-0.588292	1.10431	4.87226	0.636838	0.53161	0.824286
ENSOARG00000014283		-0.424134	-1.81524	0.966971	0.621835	-0.636887	0.531579	0.824286
RNASeqTranscript.8806		0.143564	-0.327226	0.614355	5.91827	0.636998	0.531508	0.824286
RNASeqTranscript.11862		0.590474	-1.34673	2.52768	-1.5625	0.636713	0.53169	0.824286
RNASeqTranscript.18160	TAF3	-0.0863976	-0.36983	0.197035	4.16323	-0.636753	0.531664	0.824286
RNASeqTranscript.18369		-0.42932	-1.83778	0.979143	-0.979891	-0.636729	0.53168	0.824286
RNASeqTranscript.21270	PDE2A	0.266511	-0.607729	1.14075	4.68894	0.636802	0.531633	0.824286
RNASeqTranscript.22801	ACACB	-0.257139	-1.10033	0.586054	3.93472	-0.637031	0.531487	0.824286
RNASeqTranscript.24984		-0.232318	-0.994167	0.52953	2.31937	-0.636992	0.531512	0.824286
RNASeqTranscript.5769		0.0919794	-0.209815	0.393774	3.37487	0.636648	0.531731	0.82429
RNASeqTranscript.7701	LMNTD1	0.255449	-0.58326	1.09416	3.72444	0.636227	0.532	0.824646
RNASeqTranscript.16480	MED9	0.118316	-0.270206	0.506837	4.54918	0.636131	0.532061	0.824681
RNASeqTranscript.22776	POP5	0.0841736	-0.192275	0.360622	4.04947	0.636034	0.532123	0.824717
RNASeqTranscript.17991	NEK7	0.0801588	-0.183315	0.343633	6.09701	0.635525	0.532448	0.825101
RNASeqTranscript.27428	PDIA2	0.371368	-0.849198	1.59193	-0.143097	0.635568	0.53242	0.825101
RNASeqTranscript.872		0.159136	-0.364163	0.682435	2.12769	0.635239	0.53263	0.825176
RNASeqTranscript.4848	FAM126B	-0.0663983	-0.284752	0.151956	6.54554	-0.635206	0.532652	0.825176
RNASeqTranscript.13605	FAM229B	0.12378	-0.283275	0.530835	5.62191	0.63521	0.532649	0.825176
RNASeqTranscript.25286		0.275363	-0.630043	1.18077	2.02879	0.635304	0.532589	0.825176
RNASeqTranscript.1373		-0.158602	-0.680363	0.363159	-0.294077	-0.634974	0.5328	0.825346
RNASeqTranscript.4270	BIN1	-0.0959223	-0.411574	0.21973	5.8589	-0.63479	0.532918	0.825408
RNASeqTranscript.6592	ADD2	0.360347	-0.825389	1.54608	4.44858	0.634822	0.532897	0.825408
RNASeqTranscript.28114		-0.215108	-0.923186	0.49297	1.70362	-0.634592	0.533044	0.825543
RNASeqTranscript.96	SH3BP4	0.112704	-0.258458	0.483865	5.36249	0.634299	0.533231	0.825593
RNASeqTranscript.8805	ADCYAP1R1	-0.210424	-0.903413	0.482564	7.86802	-0.634292	0.533235	0.825593
RNASeqTranscript.17885	NMNAT2	-0.0623312	-0.267568	0.142905	7.12545	-0.634411	0.53316	0.825593
RNASeqTranscript.21486	EXT2	0.0839681	-0.192545	0.360482	6.29451	0.634333	0.533209	0.825593
RNASeqTranscript.21690	FAM169A	0.060543	-0.138859	0.259945	8.24958	0.634238	0.53327	0.825593
RNASeqTranscript.19781		0.294986	-0.676731	1.2667	-0.221115	0.634134	0.533336	0.825636
RNASeqTranscript.18606	C20orf27	0.103896	-0.238402	0.446194	5.38294	0.634034	0.5334	0.825651
RNASeqTranscript.30225		-0.277523	-1.19191	0.636864	3.4568	-0.633998	0.533424	0.825651
RNASeqTranscript.10457		0.167475	-0.384542	0.719492	0.367943	0.633748	0.533583	0.825709
RNASeqTranscript.11170		0.941272	-2.16125	4.04379	2.35239	0.633752	0.533581	0.825709
RNASeqTranscript.11653		-0.123354	-0.530134	0.283425	3.59168	-0.633454	0.533771	0.825709
RNASeqTranscript.15890	TRIM65, MRPL38	0.109653	-0.251883	0.471189	5.80932	0.633561	0.533703	0.825709
RNASeqTranscript.19019		0.448627	-1.03043	1.92768	-0.853492	0.633609	0.533672	0.825709
RNASeqTranscript.27276		-0.399684	-1.7173	0.917934	-1.53436	-0.633645	0.533649	0.825709
RNASeqTranscript.27418	NPRL3	0.128365	-0.294916	0.551645	3.27841	0.633486	0.533751	0.825709
RNASeqTranscript.27956	AP1AR	-0.0958907	-0.411947	0.220166	3.2753	-0.633769	0.53357	0.825709
RNASeqTranscript.27162	MYOM1	-0.248049	-1.06615	0.570052	0.845597	-0.63336	0.533831	0.825742
RNASeqTranscript.6498		-0.277456	-1.19278	0.637871	-1.04628	-0.633195	0.533937	0.825809
RNASeqTranscript.12272	DHRS1	0.0793105	-0.182344	0.340965	5.25175	0.633171	0.533952	0.825809
RNASeqTranscript.25106		0.350275	-0.805588	1.50614	1.76862	0.633026	0.534045	0.825832
RNASeqTranscript.30335		-0.289447	-1.24455	0.665659	-1.00659	-0.633049	0.53403	0.825832
RNASeqTranscript.5450	ATP13A2	0.208989	-0.481186	0.899164	4.0246	0.632533	0.53436	0.826128
RNASeqTranscript.6258		0.187389	-0.431507	0.806285	0.939	0.632478	0.534395	0.826128
RNASeqTranscript.11756		-0.310587	-1.33623	0.715059	-1.2414	-0.632565	0.534339	0.826128
RNASeqTranscript.18601		0.200395	-0.461428	0.862217	1.01462	0.632505	0.534378	0.826128
RNASeqTranscript.20465		-0.121448	-0.52265	0.279754	2.98103	-0.632334	0.534488	0.826128
RNASeqTranscript.20995	PDZD3	0.334708	-0.771051	1.44047	0.258345	0.632302	0.534508	0.826128
RNASeqTranscript.23262	FES	0.152123	-0.350395	0.654641	2.80033	0.632358	0.534472	0.826128
RNASeqTranscript.20463		-0.356537	-1.53455	0.821473	-1.40037	-0.632229	0.534554	0.82614
RNASeqTranscript.1622		-0.252302	-1.08618	0.581577	4.19043	-0.63203	0.534682	0.826218
RNASeqTranscript.4947		-0.15867	-0.683073	0.365733	0.794582	-0.632046	0.534672	0.826218
RNASeqTranscript.28613		-0.262726	-1.13118	0.605724	-0.182196	-0.631943	0.534738	0.826244
RNASeqTranscript.3589	LZTS1	0.205244	-0.473417	0.883904	2.04279	0.631737	0.53487	0.826387
RNASeqTranscript.20941	RNF214	-0.0652466	-0.281037	0.150544	6.7065	-0.631605	0.534954	0.826398
RNASeqTranscript.27439	WFIKKN1	0.106788	-0.246366	0.459943	4.08375	0.631652	0.534924	0.826398
RNASeqTranscript.7519	RFX4	-0.103104	-0.444133	0.237926	6.67255	-0.63154	0.534996	0.826403
RNASeqTranscript.9965		-0.167431	-0.721416	0.386553	0.781107	-0.631334	0.535128	0.826546
RNASeqTranscript.6815	GLIPR1L2	-0.28245	-1.21735	0.65245	0.757046	-0.631096	0.53528	0.826587
RNASeqTranscript.23405	CHRNB4	-0.372723	-1.60651	0.861068	1.02709	-0.63105	0.535309	0.826587
RNASeqTranscript.27186		0.753151	-1.73981	3.24611	-0.252775	0.631083	0.535288	0.826587
RNASeqTranscript.29435	MBTPS2	-0.117081	-0.504582	0.270419	6.70221	-0.631153	0.535243	0.826587
RNASeqTranscript.1307	PRPF3	-0.131271	-0.565918	0.303377	6.58289	-0.630885	0.535415	0.8266
RNASeqTranscript.16151	LYZL6	-0.0517037	-0.222888	0.11948	6.10969	-0.630925	0.535389	0.8266
RNASeqTranscript.27031	ZNF397	-0.0664898	-0.286653	0.153674	5.31168	-0.630854	0.535435	0.8266
RNASeqTranscript.3181	TNC	0.243887	-0.563983	1.05176	6.39566	0.630618	0.535586	0.826774
RNASeqTranscript.19408	APRT, GALNS	0.118965	-0.275202	0.513132	5.05259	0.63046	0.535687	0.82687
RNASeqTranscript.2318	UTS2B	0.285796	-0.661281	1.23287	3.40211	0.630363	0.53575	0.826907
RNASeqTranscript.30294	KLHL4	0.170911	-0.395576	0.737398	1.7097	0.630231	0.535834	0.826978
RNASeqTranscript.16596		0.153931	-0.356336	0.664198	0.0355658	0.630155	0.535883	0.826992
RNASeqTranscript.29865	STAT4	0.193089	-0.447063	0.833242	1.25568	0.630077	0.535932	0.827009
RNASeqTranscript.30740		0.281021	-0.650785	1.21283	-0.0619655	0.629989	0.535989	0.827037
RNASeqTranscript.4155		0.138987	-0.322109	0.600083	6.22517	0.629653	0.536204	0.827309
RNASeqTranscript.8507		-0.199363	-0.860857	0.462131	1.6918	-0.62956	0.536264	0.827341
RNASeqTranscript.11933	POLN	-0.0834367	-0.360369	0.193495	4.2111	-0.629366	0.536388	0.827473
RNASeqTranscript.11657	SDAD1	-0.0809764	-0.349817	0.187864	4.43908	-0.629191	0.5365	0.827585
RNASeqTranscript.20932	APOA1	0.543952	-1.26213	2.35004	6.8086	0.629132	0.536538	0.827585
RNASeqTranscript.7863		0.170643	-0.39604	0.737326	5.2201	0.629025	0.536607	0.827597
RNASeqTranscript.16107		0.803391	-1.86468	3.47146	-0.701825	0.628998	0.536624	0.827597
RNASeqTranscript.18516		-0.587155	-2.53735	1.36304	0.894592	-0.628919	0.536675	0.827609
RNASeqTranscript.21408	PRRG4	-0.100241	-0.433213	0.232731	3.93447	-0.628865	0.53671	0.827609
RNASeqTranscript.7983	IQSEC3	-0.171504	-0.741372	0.398365	4.55362	-0.628663	0.536839	0.827748
RNASeqTranscript.240		-0.23072	-0.997667	0.536226	0.820309	-0.628406	0.537004	0.827755
RNASeqTranscript.9691	ADGRE5	0.123501	-0.28698	0.533981	5.59794	0.628488	0.536952	0.827755
RNASeqTranscript.13165	RIOX1	-0.0764355	-0.330479	0.177608	4.22942	-0.628501	0.536943	0.827755
RNASeqTranscript.17261		-0.286578	-1.23921	0.666056	0.601575	-0.628399	0.537008	0.827755
RNASeqTranscript.26413	CH25H	0.210752	-0.489876	0.91138	1.60387	0.628353	0.537038	0.827755
IsoSeq.10115		-0.200976	-0.869231	0.467279	-0.0192107	-0.628234	0.537114	0.827813
RNASeqTranscript.27962		0.202261	-0.470338	0.87486	0.857302	0.628166	0.537158	0.82782
RNASeqTranscript.10831		0.227029	-0.528092	0.982151	-0.351367	0.628036	0.537241	0.827824
RNASeqTranscript.13915	TCF21	0.296076	-0.688788	1.28094	0.548597	0.62798	0.537277	0.827824
RNASeqTranscript.26378		-0.20167	-0.872406	0.469066	0.562234	-0.628071	0.537219	0.827824
RNASeqTranscript.27302	SKA1	0.232627	-0.541256	1.00651	-1.05174	0.62792	0.537316	0.827824
RNASeqTranscript.15818	TTYH2	0.247618	-0.576222	1.07146	3.58076	0.627853	0.537358	0.82783
RNASeqTranscript.11755	CDS1	-0.12085	-0.523099	0.281398	5.03261	-0.627585	0.537531	0.828035
RNASeqTranscript.17049		-0.100418	-0.434692	0.233855	6.18921	-0.627522	0.537571	0.828038
RNASeqTranscript.1243		-0.0828602	-0.358797	0.193076	5.05402	-0.627272	0.537732	0.828129
RNASeqTranscript.9670	AP1M1	0.089764	-0.209206	0.388734	5.29197	0.627183	0.537789	0.828129
RNASeqTranscript.18983	MANBAL	0.084573	-0.197049	0.366195	5.08116	0.627312	0.537706	0.828129
RNASeqTranscript.24677		0.134461	-0.313419	0.582342	3.26676	0.627127	0.537825	0.828129
RNASeqTranscript.26592	MGEA5	-0.0702376	-0.304161	0.163686	8.79192	-0.627213	0.53777	0.828129
RNASeqTranscript.9618	FAM129C	0.0687373	-0.160287	0.297762	5.15044	0.626946	0.537941	0.828188
RNASeqTranscript.27907	PAGR1	0.120689	-0.281414	0.522791	4.09237	0.626974	0.537923	0.828188
RNASeqTranscript.1837		-0.246378	-1.0675	0.574746	-0.77224	-0.626776	0.53805	0.828296
RNASeqTranscript.17134	COIL	0.0622783	-0.145312	0.269868	5.32251	0.626686	0.538108	0.828325
RNASeqTranscript.1401	NUP210L	0.0743602	-0.17368	0.322401	4.9616	0.626235	0.538398	0.828352
RNASeqTranscript.4312	CALCRL	0.105104	-0.245349	0.455556	6.23038	0.626481	0.53824	0.828352
RNASeqTranscript.12013		1.29382	-3.0203	5.60793	0.116027	0.626471	0.538246	0.828352
RNASeqTranscript.13248		-0.214212	-0.928626	0.500201	-0.627044	-0.626346	0.538326	0.828352
RNASeqTranscript.22826	KIAA1671	0.0840179	-0.196179	0.364215	5.8043	0.626366	0.538313	0.828352
RNASeqTranscript.24009		0.138055	-0.322185	0.598295	1.47474	0.626596	0.538166	0.828352
RNASeqTranscript.30675		-0.360334	-1.56217	0.841504	-0.0404362	-0.626294	0.53836	0.828352
RNASeqTranscript.9165	ATP6V0A4	0.168546	-0.393859	0.730952	2.51192	0.626021	0.538535	0.828503
RNASeqTranscript.30439		0.190873	-0.446103	0.827848	2.76252	0.625951	0.53858	0.828513
RNASeqTranscript.4480	KLHL41	-0.219903	-0.954233	0.514427	3.81955	-0.625545	0.538841	0.828794
RNASeqTranscript.6879	TMTC3	-0.0826454	-0.358618	0.193327	6.42596	-0.625565	0.538828	0.828794
RNASeqTranscript.9913	DENND1C	-0.167607	-0.727496	0.392281	1.88477	-0.625331	0.538978	0.828817
RNASeqTranscript.19789		0.0666132	-0.155881	0.289107	4.61678	0.625404	0.538931	0.828817
RNASeqTranscript.21973	EGFLAM	0.155179	-0.363186	0.673544	3.50447	0.62534	0.538973	0.828817
RNASeqTranscript.23448		-0.303399	-1.31698	0.710184	-0.477149	-0.62528	0.539011	0.828817
RNASeqTranscript.27018		0.0717258	-0.167928	0.311379	4.32523	0.625189	0.53907	0.828847
RNASeqTranscript.26782		-0.16945	-0.735711	0.396812	0.397123	-0.625091	0.539133	0.828884
RNASeqTranscript.28930	TRAPPC11	0.0623152	-0.14597	0.2706	6.01991	0.624964	0.539214	0.82895
RNASeqTranscript.10161		-0.154214	-0.669835	0.361407	2.56596	-0.62476	0.539346	0.829092
RNASeqTranscript.23178		0.125663	-0.294621	0.545947	7.00797	0.624573	0.539466	0.829216
RNASeqTranscript.12280		-0.29446	-1.27942	0.690501	-0.313049	-0.624492	0.539518	0.829236
RNASeqTranscript.22261	TMEM184C	0.0604141	-0.141738	0.262567	6.2013	0.624278	0.539655	0.829388
RNASeqTranscript.2826		-0.237069	-1.03077	0.556634	-0.800941	-0.623929	0.53988	0.829673
RNASeqTranscript.1472	SYT11	0.12685	-0.297951	0.55165	8.35473	0.623768	0.539983	0.829712
RNASeqTranscript.15612		-0.19125	-0.831701	0.449201	0.831193	-0.623785	0.539973	0.829712
RNASeqTranscript.80		-0.0771127	-0.335437	0.181211	4.5633	-0.623563	0.540115	0.829855
RNASeqTranscript.7353	RNF41	-0.0817139	-0.355593	0.192165	6.38985	-0.623241	0.540322	0.830038
RNASeqTranscript.9029	POT1	0.051772	-0.121772	0.225316	5.03919	0.623168	0.54037	0.830038
RNASeqTranscript.10027	CELF5	0.383263	-0.901192	1.66772	4.32873	0.6233	0.540284	0.830038
RNASeqTranscript.19521	RBL2	-0.046219	-0.201157	0.108719	7.11216	-0.623136	0.54039	0.830038
RNASeqTranscript.25309	ABT1	-0.0605185	-0.263422	0.142385	5.05327	-0.623043	0.54045	0.83007
RNASeqTranscript.26589		-0.192408	-0.837567	0.452751	1.24369	-0.622981	0.54049	0.830071
RNASeqTranscript.1362		-0.301739	-1.31403	0.710556	-1.23606	-0.622649	0.540704	0.830077
RNASeqTranscript.1702		0.463494	-1.09233	2.01932	1.69094	0.622305	0.540925	0.830077
RNASeqTranscript.2732		-0.343437	-1.49623	0.809352	3.47806	-0.622324	0.540913	0.830077
RNASeqTranscript.2750	PLS1	0.208211	-0.490685	0.907106	1.74702	0.622315	0.540918	0.830077
RNASeqTranscript.4978		0.22687	-0.5343	0.98804	-0.368789	0.622607	0.54073	0.830077
RNASeqTranscript.6249	REEP1	0.188485	-0.44388	0.82085	5.79703	0.622628	0.540717	0.830077
RNASeqTranscript.7958	CRACR2A	0.24812	-0.584698	1.08094	0.366452	0.622345	0.540899	0.830077
RNASeqTranscript.10649		0.298231	-0.703156	1.29962	1.4361	0.622114	0.541048	0.830077
RNASeqTranscript.14131	TCP1	0.0524166	-0.123582	0.228415	7.69435	0.622127	0.54104	0.830077
RNASeqTranscript.18128		0.141255	-0.333005	0.615516	0.876841	0.622168	0.541013	0.830077
RNASeqTranscript.21194		-0.0735216	-0.320353	0.17331	5.36015	-0.622205	0.54099	0.830077
RNASeqTranscript.23443	MAN2C1	0.167012	-0.393704	0.727727	5.96158	0.622191	0.540998	0.830077
RNASeqTranscript.24336	SLMAP	0.0647183	-0.152397	0.281834	6.62338	0.622667	0.540692	0.830077
RNASeqTranscript.27411		-0.378269	-1.64847	0.891934	-0.391296	-0.622081	0.541069	0.830077
RNASeqTranscript.30231	OCRL	-0.0642278	-0.279905	0.15145	6.47683	-0.622067	0.541078	0.830077
RNASeqTranscript.3593		0.121797	-0.287542	0.531136	3.13816	0.621544	0.541415	0.830105
RNASeqTranscript.9899		0.12101	-0.285529	0.527549	2.42184	0.621781	0.541262	0.830105
RNASeqTranscript.9935		-0.174469	-0.760844	0.411905	3.29409	-0.621532	0.541423	0.830105
RNASeqTranscript.13060	GPHN	0.068298	-0.161098	0.297694	4.66154	0.621931	0.541166	0.830105
RNASeqTranscript.16876	ABHD15	0.200881	-0.473975	0.875737	0.587239	0.621796	0.541253	0.830105
RNASeqTranscript.19669	CARMIL2	-0.143592	-0.626202	0.339019	2.59682	-0.621515	0.541434	0.830105
RNASeqTranscript.23053		-0.278036	-1.21254	0.656472	0.640195	-0.621494	0.541447	0.830105
RNASeqTranscript.23186	SLCO3A1	-0.16367	-0.713769	0.386429	6.09474	-0.62151	0.541437	0.830105
RNASeqTranscript.24944		0.368797	-0.870668	1.60826	-0.574912	0.621545	0.541415	0.830105
RNASeqTranscript.18725		-0.0701776	-0.306093	0.165738	6.30992	-0.621387	0.541517	0.830151
ENSOARG00000011771	TESPA1	-0.303839	-1.326	0.718324	-0.584793	-0.62093	0.541811	0.830264
RNASeqTranscript.8857		-0.402032	-1.75408	0.95002	-1.39344	-0.621136	0.541678	0.830264
RNASeqTranscript.16123		-0.136507	-0.59565	0.322636	5.2473	-0.62105	0.541734	0.830264
RNASeqTranscript.16679	ALOX12	0.302905	-0.716149	1.32196	1.30611	0.62091	0.541824	0.830264
RNASeqTranscript.25108	DXO	0.0929254	-0.21968	0.405531	3.41451	0.62095	0.541798	0.830264
RNASeqTranscript.27567		-0.0933517	-0.407319	0.220615	2.0864	-0.621094	0.541705	0.830264
RNASeqTranscript.2938	PKNOX1	-0.101903	-0.444907	0.2411	5.90879	-0.620597	0.542025	0.830304
RNASeqTranscript.12324	C14orf119	-0.0765992	-0.33444	0.181242	4.72235	-0.620571	0.542042	0.830304
RNASeqTranscript.19516		-0.366178	-1.59845	0.866098	-0.215525	-0.620731	0.541939	0.830304
RNASeqTranscript.20826		0.26679	-0.631092	1.16467	2.43211	0.620683	0.54197	0.830304
RNASeqTranscript.24295		0.292337	-0.691709	1.27638	-0.956576	0.620566	0.542045	0.830304
RNASeqTranscript.28148	ACTL6B	0.0846254	-0.200314	0.369565	5.14789	0.620395	0.542156	0.830414
RNASeqTranscript.22771		-0.0590181	-0.257786	0.13975	5.80309	-0.620238	0.542257	0.830509
RNASeqTranscript.559		-0.61971	-2.70757	1.46816	-0.190228	-0.620019	0.542398	0.830545
RNASeqTranscript.1078	CSF1	0.240125	-0.569064	1.04931	3.04202	0.619879	0.542489	0.830545
RNASeqTranscript.2062		-0.169753	-0.742437	0.40293	5.34246	-0.619189	0.542934	0.830545
RNASeqTranscript.2175	EAF2	0.212922	-0.504719	0.930562	4.0647	0.619772	0.542557	0.830545
RNASeqTranscript.8669	COG5	-0.055386	-0.242172	0.1314	5.86725	-0.619405	0.542794	0.830545
RNASeqTranscript.9055	IMPDH1	-0.0845469	-0.369844	0.200751	3.72542	-0.619041	0.543029	0.830545
RNASeqTranscript.11427	RELL1	-0.138705	-0.606356	0.328946	4.67019	-0.619567	0.54269	0.830545
RNASeqTranscript.11726		-0.295597	-1.2916	0.700408	-0.332194	-0.619952	0.542441	0.830545
RNASeqTranscript.11747		0.155809	-0.369773	0.681391	1.87873	0.619258	0.542889	0.830545
RNASeqTranscript.12852		-0.289052	-1.26434	0.686239	0.938028	-0.6191	0.542991	0.830545
RNASeqTranscript.13046	SPTB	0.0979131	-0.232118	0.427944	5.34044	0.619734	0.542582	0.830545
RNASeqTranscript.15517		0.315034	-0.748079	1.37815	-0.729063	0.619009	0.54305	0.830545
RNASeqTranscript.17222		0.152941	-0.362604	0.668487	2.44816	0.619693	0.542608	0.830545
RNASeqTranscript.18560	IDI1	-0.129312	-0.565741	0.307118	6.46786	-0.618932	0.543099	0.830545
RNASeqTranscript.18640		-0.208228	-0.910954	0.494498	-0.908668	-0.618973	0.543073	0.830545
RNASeqTranscript.19805		0.234677	-0.555955	1.02531	0.304599	0.620034	0.542389	0.830545
RNASeqTranscript.22417	KIAA1109	0.0641804	-0.152271	0.280632	7.80516	0.619385	0.542807	0.830545
RNASeqTranscript.22594	ZCCHC8	-0.114025	-0.498829	0.270779	5.78211	-0.618983	0.543067	0.830545
RNASeqTranscript.22632		-0.254328	-1.11172	0.603069	0.312339	-0.619628	0.54265	0.830545
RNASeqTranscript.24245		-0.3283	-1.43612	0.779519	-1.307	-0.619043	0.543028	0.830545
RNASeqTranscript.24723	CFAP100	-0.179559	-0.785495	0.426377	3.55902	-0.619012	0.543048	0.830545
RNASeqTranscript.4928		-0.139985	-0.612891	0.332921	1.40924	-0.618337	0.543484	0.830595
RNASeqTranscript.7653		-0.123902	-0.542451	0.294646	3.7978	-0.618377	0.543458	0.830595
RNASeqTranscript.14177		-0.60525	-2.64977	1.43927	-1.23794	-0.618389	0.54345	0.830595
RNASeqTranscript.16395		0.226257	-0.538035	0.990549	-1.43345	0.61839	0.543449	0.830595
RNASeqTranscript.20395		-0.344636	-1.5084	0.819133	-0.789474	-0.618604	0.543311	0.830595
RNASeqTranscript.23778		-0.223897	-0.980007	0.532213	-0.561501	-0.618562	0.543339	0.830595
RNASeqTranscript.26412		0.424665	-1.00947	1.8588	-1.46543	0.618553	0.543344	0.830595
RNASeqTranscript.27832	PALB2	-0.0848844	-0.371536	0.201767	3.56559	-0.618576	0.543329	0.830595
RNASeqTranscript.29529		0.249288	-0.592438	1.09101	0.453276	0.618657	0.543277	0.830595
RNASeqTranscript.8455	AGMO	0.398344	-0.947547	1.74423	0.829452	0.618255	0.543537	0.8306
RNASeqTranscript.8811		-0.21387	-0.936525	0.508786	-1.07331	-0.618212	0.543565	0.8306
RNASeqTranscript.5540		0.214355	-0.510199	0.938909	2.97104	0.617991	0.543707	0.830698
RNASeqTranscript.21691		0.0731082	-0.173987	0.320203	5.22346	0.618048	0.54367	0.830698
RNASeqTranscript.5184		-0.0991225	-0.434219	0.235974	4.14126	-0.617905	0.543763	0.830723
RNASeqTranscript.17334	MARK1	-0.0716053	-0.313716	0.170505	5.97402	-0.617804	0.543828	0.830764
RNASeqTranscript.3482	UBE2R2	-0.0767182	-0.336151	0.182714	6.89337	-0.617722	0.54388	0.830784
RNASeqTranscript.403	BEND5	0.100127	-0.238631	0.438886	3.64863	0.617422	0.544074	0.831021
RNASeqTranscript.1347		0.0664361	-0.15837	0.291242	6.2678	0.617328	0.544135	0.831054
RNASeqTranscript.16753	MYBBP1A	-0.0931964	-0.408697	0.222304	4.86492	-0.617048	0.544316	0.831202
RNASeqTranscript.20033	TTC9B	0.363157	-0.866348	1.59266	-0.127162	0.616997	0.544349	0.831202
RNASeqTranscript.26916	CTDP1	-0.107987	-0.473548	0.257573	3.35168	-0.617069	0.544303	0.831202
RNASeqTranscript.27661	TMEM186	0.102255	-0.244005	0.448514	3.49259	0.616881	0.544424	0.831257
IsoSeq.2453		-0.367976	-1.61436	0.878407	-0.640505	-0.616719	0.544529	0.83135
RNASeqTranscript.6963		0.211709	-0.505438	0.928856	-0.0378968	0.616666	0.544563	0.83135
RNASeqTranscript.10795		-0.210031	-0.921739	0.501678	2.3658	-0.616453	0.544701	0.831441
RNASeqTranscript.20101		0.391966	-0.936156	1.72009	-1.44604	0.616495	0.544674	0.831441
RNASeqTranscript.17235		0.246308	-0.588587	1.0812	1.7775	0.616263	0.544824	0.831449
RNASeqTranscript.19082		0.153011	-0.365571	0.671593	2.32336	0.616346	0.54477	0.831449
RNASeqTranscript.23641		-0.345516	-1.51668	0.825644	-1.38798	-0.61627	0.544819	0.831449
RNASeqTranscript.1367	THEM4	-0.147734	-0.648578	0.353109	4.28992	-0.616166	0.544886	0.831485
RNASeqTranscript.15185		-0.212079	-0.931259	0.507102	1.99955	-0.615997	0.544996	0.831576
RNASeqTranscript.28758	DYDC1	0.240197	-0.574394	1.05479	1.1484	0.615953	0.545024	0.831576
IsoSeq.10132		-0.361359	-1.58706	0.86434	-0.953068	-0.615849	0.545091	0.83162
RNASeqTranscript.25270		-0.215752	-0.947696	0.516192	1.43314	-0.615739	0.545163	0.831669
RNASeqTranscript.4065		-0.487868	-2.1432	1.16746	-1.32128	-0.615654	0.545217	0.831692
ENSOARG00000002869		0.210844	-0.5048	0.926488	-1.02158	0.615438	0.545357	0.831787
RNASeqTranscript.28524		0.167356	-0.400633	0.735346	1.24828	0.61549	0.545323	0.831787
RNASeqTranscript.3138		-0.122301	-0.537654	0.293052	5.01343	-0.615081	0.545588	0.831932
RNASeqTranscript.4101	LINGO2	0.275523	-0.660169	1.21121	3.04341	0.615098	0.545577	0.831932
RNASeqTranscript.11389	ANAPC4	-0.130048	-0.571864	0.311768	5.71471	-0.614868	0.545726	0.831932
RNASeqTranscript.14189		-0.161222	-0.70889	0.386445	1.67025	-0.614932	0.545684	0.831932
RNASeqTranscript.17406		-0.264902	-1.16473	0.63493	0.146559	-0.614954	0.54567	0.831932
RNASeqTranscript.20050	CYP2S1	-0.264306	-1.16177	0.633163	-0.696191	-0.615186	0.54552	0.831932
RNASeqTranscript.23568		0.249572	-0.598229	1.09737	-0.411652	0.614923	0.54569	0.831932
RNASeqTranscript.7329	NEMP1	0.171157	-0.410522	0.752837	4.85839	0.614654	0.545864	0.832083
RNASeqTranscript.18681		0.0770608	-0.184887	0.339009	5.74818	0.614522	0.545949	0.832094
RNASeqTranscript.25492		0.557402	-1.33731	2.45212	-0.235315	0.614532	0.545943	0.832094
RNASeqTranscript.9461		0.225487	-0.541098	0.992072	1.88498	0.614442	0.546002	0.832114
RNASeqTranscript.2192	KPNA1	0.0509012	-0.122202	0.224004	6.57001	0.614246	0.546128	0.832117
RNASeqTranscript.7586		0.160799	-0.386436	0.708035	1.39586	0.613804	0.546414	0.832117
RNASeqTranscript.9798		0.194647	-0.468005	0.857298	3.53479	0.613594	0.546551	0.832117
RNASeqTranscript.10331	PTBP1	-0.0729761	-0.321398	0.175445	7.33694	-0.613637	0.546523	0.832117
RNASeqTranscript.14459	ZNF572	-0.0857639	-0.377457	0.205929	4.37265	-0.614183	0.546169	0.832117
RNASeqTranscript.15636	TMTC4	0.137699	-0.330637	0.606035	5.54109	0.614175	0.546174	0.832117
RNASeqTranscript.15757		-0.0911547	-0.401477	0.219168	6.47829	-0.613599	0.546547	0.832117
RNASeqTranscript.19852		0.197547	-0.474893	0.869986	2.33465	0.613671	0.5465	0.832117
RNASeqTranscript.22378		-0.308418	-1.3582	0.741361	0.353492	-0.613707	0.546477	0.832117
RNASeqTranscript.25170	GTF2H4	0.0853301	-0.204949	0.375609	4.37762	0.614053	0.546253	0.832117
RNASeqTranscript.27373		0.215292	-0.517554	0.948139	0.792847	0.61367	0.546501	0.832117
RNASeqTranscript.29024	MSR1	-0.250225	-1.10136	0.600914	2.36059	-0.614115	0.546213	0.832117
RNASeqTranscript.29126	PLPP5, NSD3	-0.0609739	-0.268523	0.146575	7.78872	-0.613682	0.546494	0.832117
RNASeqTranscript.30274		-0.225977	-0.994366	0.542413	4.06835	-0.61433	0.546074	0.832117
RNASeqTranscript.2873		-0.152246	-0.671188	0.366696	1.38666	-0.612839	0.547039	0.83224
RNASeqTranscript.4247	AMMECR1L	-0.0538929	-0.237566	0.12978	5.68107	-0.612923	0.546985	0.83224
RNASeqTranscript.7067		0.0880659	-0.212091	0.388222	4.56413	0.612885	0.547009	0.83224
RNASeqTranscript.12099	BHMT2, BHMT	0.893156	-2.14888	3.93519	2.89925	0.613313	0.546732	0.83224
RNASeqTranscript.14192	FGFR1OP	-0.118732	-0.523581	0.286117	6.15236	-0.612625	0.547178	0.83224
RNASeqTranscript.15553		0.209002	-0.503586	0.921589	0.345757	0.612676	0.547145	0.83224
RNASeqTranscript.17948		0.301529	-0.726001	1.32906	-0.308297	0.61299	0.546941	0.83224
RNASeqTranscript.18866	CDK5RAP1	-0.171932	-0.758158	0.414293	5.97005	-0.61265	0.547162	0.83224
RNASeqTranscript.19420		0.228065	-0.548943	1.00507	6.06228	0.613129	0.546851	0.83224
RNASeqTranscript.19571		-0.0568372	-0.25058	0.136905	6.06255	-0.612811	0.547057	0.83224
RNASeqTranscript.21669		0.410869	-0.989734	1.81147	0.456195	0.612784	0.547075	0.83224
RNASeqTranscript.22662		-0.226235	-0.997222	0.544752	-0.00950692	-0.61296	0.546961	0.83224
RNASeqTranscript.23527	NPAS3	0.15214	-0.36621	0.670489	4.19738	0.613111	0.546863	0.83224
RNASeqTranscript.30618		0.611769	-1.47261	2.69615	2.16832	0.613098	0.546872	0.83224
RNASeqTranscript.3020		0.153444	-0.369977	0.676866	1.08054	0.612376	0.547339	0.83232
RNASeqTranscript.6915		-0.0687814	-0.303409	0.165847	6.7638	-0.612366	0.547346	0.83232
RNASeqTranscript.15601		0.198779	-0.479301	0.876858	4.59842	0.612362	0.547348	0.83232
RNASeqTranscript.8871	ADAM22	0.323699	-0.780906	1.4283	5.1441	0.612144	0.54749	0.832475
RNASeqTranscript.22630	ATP2A2	-0.0505288	-0.222977	0.121919	8.08796	-0.612068	0.547539	0.83249
RNASeqTranscript.1954		-0.396787	-1.75123	0.957653	1.4149	-0.611951	0.547615	0.832491
RNASeqTranscript.21453		0.112341	-0.271139	0.49582	3.60569	0.611947	0.547618	0.832491
RNASeqTranscript.69		0.490597	-1.18428	2.16547	0.78327	0.611873	0.547665	0.832504
RNASeqTranscript.24838	LHFPL5	0.319104	-0.770477	1.40868	2.8025	0.611775	0.547729	0.832541
RNASeqTranscript.23359	FAM189A1	1.10149	-2.66189	4.86486	2.38902	0.611394	0.547976	0.832858
RNASeqTranscript.7264	SRGAP1	-0.113921	-0.503443	0.275602	4.86227	-0.610928	0.548278	0.83296
RNASeqTranscript.12039	ATG12	0.0913625	-0.220956	0.403681	7.01889	0.611068	0.548188	0.83296
RNASeqTranscript.16088	DDX5	-0.118319	-0.522877	0.28624	10.4261	-0.610929	0.548277	0.83296
RNASeqTranscript.19149		-0.221508	-0.978762	0.535746	0.183635	-0.611036	0.548208	0.83296
RNASeqTranscript.26742	ENO4	-0.194214	-0.858209	0.469782	3.98791	-0.61099	0.548238	0.83296
RNASeqTranscript.26763		-0.0688282	-0.304132	0.166475	4.77378	-0.611023	0.548216	0.83296
RNASeqTranscript.14964	RUNX1T1	-0.13417	-0.593133	0.324794	6.81662	-0.610654	0.548456	0.833071
RNASeqTranscript.19687	NFATC3	-0.0780435	-0.345021	0.188934	6.03759	-0.610635	0.548468	0.833071
RNASeqTranscript.28826	ALOX5	-0.160166	-0.708057	0.387725	2.66419	-0.610654	0.548456	0.833071
ENSOARG00000013510	ADGRD2	0.391352	-0.947584	1.73029	-0.536553	0.610558	0.548518	0.833087
RNASeqTranscript.5053	ASIC4	-0.143407	-0.634165	0.347351	6.08531	-0.610409	0.548615	0.833115
RNASeqTranscript.29686		-0.102876	-0.45491	0.249158	4.40198	-0.610448	0.54859	0.833115
RNASeqTranscript.24171		0.121256	-0.29393	0.536442	3.80196	0.61007	0.548835	0.83339
RNASeqTranscript.2195	PARP14	-0.165229	-0.731765	0.401307	5.15789	-0.609225	0.549384	0.833862
RNASeqTranscript.5011	TMBIM1	0.0983449	-0.238699	0.435389	6.4969	0.609515	0.549195	0.833862
RNASeqTranscript.9729	GADD45GIP1	0.0953679	-0.231601	0.422337	3.35983	0.609277	0.54935	0.833862
RNASeqTranscript.16773		0.161376	-0.392001	0.714754	3.67618	0.609169	0.54942	0.833862
RNASeqTranscript.27342		0.298006	-0.723535	1.31955	-1.15413	0.609381	0.549282	0.833862
RNASeqTranscript.27482	CCDC154	0.457646	-1.11091	2.02621	-0.22228	0.609464	0.549228	0.833862
RNASeqTranscript.29196		-0.161281	-0.714304	0.391742	0.36377	-0.609199	0.5494	0.833862
RNASeqTranscript.10482		0.420541	-1.02223	1.86332	-0.179967	0.608876	0.54961	0.833879
RNASeqTranscript.18100	TASP1	0.0828141	-0.201264	0.366893	3.60969	0.608955	0.549559	0.833879
RNASeqTranscript.19111	TP53RK	0.0903242	-0.219523	0.400172	3.23014	0.608941	0.549568	0.833879
RNASeqTranscript.21607		-0.195319	-0.865439	0.474802	1.06867	-0.60885	0.549627	0.833879
RNASeqTranscript.26172	PPP1CA	-0.0755052	-0.334474	0.183464	5.52039	-0.609043	0.549502	0.833879
RNASeqTranscript.178	GNL2	-0.053423	-0.236807	0.129961	4.89455	-0.608537	0.54983	0.833985
RNASeqTranscript.2320		0.522128	-1.27092	2.31518	-0.709627	0.60828	0.549997	0.833985
RNASeqTranscript.7211		0.213506	-0.519837	0.946848	-0.443079	0.608166	0.550071	0.833985
RNASeqTranscript.8602		-0.0639363	-0.28348	0.155608	4.39947	-0.608338	0.549959	0.833985
RNASeqTranscript.8719		-0.187427	-0.8314	0.456546	2.61029	-0.607971	0.550198	0.833985
RNASeqTranscript.9893		-0.122301	-0.542021	0.297419	1.98099	-0.608679	0.549738	0.833985
RNASeqTranscript.11196		-0.122745	-0.544326	0.298836	1.22685	-0.608194	0.550053	0.833985
RNASeqTranscript.17025		0.0880856	-0.214598	0.390769	2.63683	0.607905	0.550241	0.833985
RNASeqTranscript.18102	NDUFAF5	-0.0980399	-0.434839	0.238759	3.49546	-0.608067	0.550136	0.833985
RNASeqTranscript.18501	GZF1	0.0612939	-0.149079	0.271667	4.77955	0.60862	0.549777	0.833985
RNASeqTranscript.18853	NOL4L	0.0736105	-0.179232	0.326453	4.99715	0.608148	0.550083	0.833985
RNASeqTranscript.20048		0.548776	-1.33697	2.43452	-1.98359	0.607898	0.550245	0.833985
RNASeqTranscript.24697		-0.226151	-1.00316	0.550856	1.9171	-0.607984	0.550189	0.833985
RNASeqTranscript.30027	TKTL1	0.503247	-1.22479	2.23128	0.936544	0.608341	0.549957	0.833985
RNASeqTranscript.21424		0.0943547	-0.23019	0.4189	8.90193	0.607306	0.55063	0.834509
RNASeqTranscript.5027	PRKAG3	0.158416	-0.386697	0.703529	3.07472	0.607061	0.550789	0.834619
RNASeqTranscript.20293	HRC	0.289958	-0.707948	1.28787	1.49591	0.606967	0.550851	0.834619
RNASeqTranscript.24564	CCR5	-0.240047	-1.0662	0.586104	0.844104	-0.606954	0.550859	0.834619
RNASeqTranscript.28939	IRF2	-0.0556836	-0.24731	0.135943	5.80695	-0.607004	0.550827	0.834619
RNASeqTranscript.22120		0.302285	-0.738342	1.34291	1.60339	0.606793	0.550964	0.834717
RNASeqTranscript.10612	PLAC8L1	0.0718193	-0.175558	0.319196	5.93599	0.606459	0.551181	0.834988
RNASeqTranscript.1793	MRPL39	-0.087302	-0.388122	0.213518	5.52832	-0.606229	0.551331	0.835052
RNASeqTranscript.4532	SLC4A10	0.247657	-0.605987	1.1013	4.81982	0.606028	0.551461	0.835052
RNASeqTranscript.6694		0.352088	-0.8617	1.56588	-0.34493	0.605937	0.55152	0.835052
RNASeqTranscript.7493		-0.0595113	-0.264628	0.145605	5.74881	-0.606063	0.551439	0.835052
RNASeqTranscript.21025	SORL1	-0.103091	-0.458402	0.252219	8.00284	-0.606086	0.551424	0.835052
RNASeqTranscript.21085		0.0626323	-0.153213	0.278477	6.35224	0.606143	0.551387	0.835052
RNASeqTranscript.23673		0.397753	-0.97352	1.76903	-1.52632	0.605912	0.551537	0.835052
RNASeqTranscript.30196		0.0765649	-0.187322	0.340452	5.35128	0.606082	0.551426	0.835052
RNASeqTranscript.28771		-0.273886	-1.2185	0.67073	-0.908451	-0.605667	0.551697	0.835233
RNASeqTranscript.29583		-0.199475	-0.887715	0.488766	0.756456	-0.605434	0.551848	0.835404
RNASeqTranscript.2591	GFM1	-0.0751758	-0.334585	0.184233	5.26996	-0.605358	0.551897	0.835419
RNASeqTranscript.2245	PCYT1A	-0.0787511	-0.351134	0.193632	5.79232	-0.603943	0.552819	0.835639
RNASeqTranscript.5627		-0.0844545	-0.376571	0.207662	4.40465	-0.603929	0.552828	0.835639
RNASeqTranscript.6744	KANSL3	-0.0576601	-0.257058	0.141738	6.72674	-0.604051	0.552748	0.835639
RNASeqTranscript.8280		0.253688	-0.623043	1.13042	-0.304929	0.604439	0.552496	0.835639
RNASeqTranscript.8664	PIK3CG	0.197524	-0.485435	0.880482	2.8547	0.604149	0.552685	0.835639
RNASeqTranscript.9172	ZC3HAV1L	-0.0824091	-0.367016	0.202198	4.93118	-0.604852	0.552227	0.835639
RNASeqTranscript.9910		0.227434	-0.558321	1.01319	8.60129	0.604627	0.552373	0.835639
RNASeqTranscript.9967		-0.103649	-0.461885	0.254587	5.12616	-0.604387	0.55253	0.835639
RNASeqTranscript.16191	GPATCH8	-0.0814422	-0.362877	0.199992	7.11209	-0.604493	0.552461	0.835639
RNASeqTranscript.16929	OMG	0.404755	-0.994384	1.80389	3.62046	0.604297	0.552588	0.835639
RNASeqTranscript.19052		0.0707183	-0.1738	0.315236	8.55762	0.604144	0.552688	0.835639
RNASeqTranscript.19263		-0.316974	-1.41217	0.778222	0.836643	-0.604576	0.552407	0.835639
RNASeqTranscript.19455		-0.050604	-0.225446	0.124238	7.12783	-0.604587	0.552399	0.835639
RNASeqTranscript.22096	MARCH6	0.0585776	-0.14397	0.261126	8.75785	0.60412	0.552704	0.835639
RNASeqTranscript.23319	KIAA1024	0.220194	-0.54002	0.980408	1.25526	0.605046	0.5521	0.835639
RNASeqTranscript.23889		-0.183988	-0.820225	0.45225	1.88102	-0.604073	0.552734	0.835639
RNASeqTranscript.26255		-0.324982	-1.44867	0.798702	1.52081	-0.604136	0.552693	0.835639
ENSOARG00000009361		-0.823533	-3.67162	2.02456	-1.14923	-0.604013	0.552773	0.835639
RNASeqTranscript.27180		0.127934	-0.31456	0.570428	3.41225	0.603945	0.552818	0.835639
RNASeqTranscript.28592	SIRT1	-0.0588424	-0.262339	0.144655	5.51895	-0.60402	0.552769	0.835639
RNASeqTranscript.241		-0.154917	-0.691101	0.381267	5.02116	-0.603539	0.553082	0.835736
RNASeqTranscript.350	MMACHC	0.0936856	-0.230664	0.418035	3.08924	0.603363	0.553197	0.835736
RNASeqTranscript.5356		0.154504	-0.380416	0.689423	1.5006	0.603351	0.553205	0.835736
RNASeqTranscript.18043		-0.241023	-1.07534	0.593291	-0.775631	-0.60346	0.553134	0.835736
RNASeqTranscript.18303		0.241071	-0.593381	1.07552	-0.720636	0.60348	0.553121	0.835736
RNASeqTranscript.23494		0.304842	-0.749927	1.35961	-0.662524	0.603721	0.552964	0.835736
RNASeqTranscript.25342		-0.127388	-0.568285	0.313508	4.93409	-0.603548	0.553076	0.835736
RNASeqTranscript.28910		-0.186124	-0.830521	0.458273	-0.367672	-0.603349	0.553206	0.835736
RNASeqTranscript.20927		0.494832	-1.21873	2.20839	-1.21149	0.603223	0.553288	0.835746
RNASeqTranscript.27054	RNF138	0.0798814	-0.196743	0.356506	4.03591	0.603218	0.553291	0.835746
RNASeqTranscript.30401		-0.196082	-0.875195	0.483031	2.99513	-0.603134	0.553346	0.835769
RNASeqTranscript.30501		-0.188297	-0.840783	0.464189	1.21322	-0.602826	0.553547	0.836014
RNASeqTranscript.3602		-0.368897	-1.64754	0.909743	2.97468	-0.602665	0.553652	0.836078
RNASeqTranscript.3954		-0.16265	-0.726495	0.401194	0.972022	-0.60258	0.553707	0.836078
RNASeqTranscript.13758		0.210748	-0.519773	0.941269	3.94524	0.602629	0.553675	0.836078
RNASeqTranscript.2966	LRRC3	0.289423	-0.71401	1.29286	-0.361648	0.60251	0.553753	0.836087
RNASeqTranscript.7946		-0.638683	-2.85397	1.5766	-0.609522	-0.602247	0.553924	0.836287
RNASeqTranscript.31013		-0.5725	-2.55872	1.41372	-2.75682	-0.602098	0.554022	0.836375
RNASeqTranscript.15396	SKA3	-0.214775	-0.960088	0.530538	0.220413	-0.601956	0.554114	0.836455
RNASeqTranscript.9188	SLC37A3	-0.0657977	-0.294218	0.162623	5.5793	-0.601721	0.554268	0.836627
RNASeqTranscript.5612	GBGT1	-0.115936	-0.518537	0.286665	3.30325	-0.601537	0.554387	0.836722
RNASeqTranscript.8170	PARVB	0.3625	-0.896517	1.62152	2.81128	0.601444	0.554448	0.836722
RNASeqTranscript.16028		-0.109803	-0.491141	0.271536	2.95388	-0.60148	0.554425	0.836722
RNASeqTranscript.29737	ZNF81	-0.0664875	-0.297459	0.164484	4.89408	-0.601314	0.554533	0.836791
RNASeqTranscript.10360	C19orf25	0.244689	-0.605539	1.09492	0.38904	0.601172	0.554626	0.836872
RNASeqTranscript.17951		0.0713142	-0.176547	0.319175	4.76686	0.601018	0.554727	0.836964
RNASeqTranscript.3166	TLR4	-0.113666	-0.508862	0.28153	3.27912	-0.600811	0.554861	0.83699
RNASeqTranscript.28158	AGFG2	-0.0788721	-0.353052	0.195308	5.02676	-0.600907	0.554799	0.83699
RNASeqTranscript.30490		0.123384	-0.305597	0.552365	5.94967	0.600815	0.554859	0.83699
RNASeqTranscript.20118		0.134831	-0.334026	0.603689	1.52455	0.600716	0.554923	0.837023
RNASeqTranscript.8702		-0.0772507	-0.345933	0.191432	6.32907	-0.600595	0.555002	0.837084
RNASeqTranscript.4793	CCDC150	-0.205145	-0.918764	0.508475	2.90411	-0.6005	0.555064	0.837118
RNASeqTranscript.5528		0.361709	-0.896858	1.62028	-0.638267	0.600347	0.555164	0.83713
RNASeqTranscript.16139		-0.163515	-0.732421	0.40539	2.93182	-0.600396	0.555132	0.83713
RNASeqTranscript.22089		-0.11263	-0.504553	0.279293	7.04317	-0.600307	0.55519	0.83713
RNASeqTranscript.7887	C1RL	0.285146	-0.70784	1.27813	2.32269	0.59985	0.555489	0.837512
RNASeqTranscript.16519		-0.053513	-0.239901	0.132875	5.43438	-0.599739	0.555562	0.837512
RNASeqTranscript.27387		0.282329	-0.701026	1.26568	-0.836418	0.599742	0.55556	0.837512
RNASeqTranscript.30363	PIH1D3	0.151595	-0.376484	0.679674	1.59886	0.59966	0.555613	0.83753
RNASeqTranscript.2857		-0.223051	-1.00051	0.55441	-0.700814	-0.599302	0.555847	0.837824
RNASeqTranscript.984	AGL	-0.0883295	-0.396383	0.219724	6.03037	-0.598961	0.55607	0.83801
RNASeqTranscript.4262	IWS1	-0.0599013	-0.268848	0.149046	6.03191	-0.598852	0.556141	0.83801
RNASeqTranscript.12807		-0.186785	-0.83837	0.4648	3.26819	-0.598811	0.556168	0.83801
RNASeqTranscript.14357		-0.39391	-1.76771	0.979893	-1.38956	-0.598951	0.556076	0.83801
RNASeqTranscript.28121		-0.120679	-0.541581	0.300224	2.85261	-0.59892	0.556097	0.83801
RNASeqTranscript.8605		-0.0551615	-0.247632	0.137309	6.00189	-0.598675	0.556257	0.838037
RNASeqTranscript.27742	C16orf45	0.150821	-0.375473	0.677115	4.15136	0.598623	0.556291	0.838037
RNASeqTranscript.30092		-0.395241	-1.77449	0.984007	1.04833	-0.598604	0.556303	0.838037
RNASeqTranscript.1982	ZBTB11	-0.0481548	-0.21641	0.1201	6.50988	-0.597849	0.556797	0.838037
RNASeqTranscript.2880	MRPL3	-0.0758457	-0.340738	0.189047	5.4862	-0.59811	0.556626	0.838037
RNASeqTranscript.3139		-0.291626	-1.31063	0.727375	-1.1569	-0.59782	0.556815	0.838037
RNASeqTranscript.4164		0.156837	-0.391083	0.704757	1.07016	0.597932	0.556742	0.838037
RNASeqTranscript.4176		-0.271245	-1.21891	0.676417	0.202128	-0.597899	0.556764	0.838037
RNASeqTranscript.9464	MRNIP	-0.208323	-0.935759	0.519112	3.28397	-0.598222	0.556553	0.838037
RNASeqTranscript.9940		-0.305975	-1.37449	0.762541	-0.563232	-0.598169	0.556587	0.838037
RNASeqTranscript.12071	F2RL1	0.236746	-0.590472	1.06396	0.0101929	0.597836	0.556805	0.838037
RNASeqTranscript.15166	RB1	-0.0639683	-0.287391	0.159455	6.02131	-0.598076	0.556648	0.838037
RNASeqTranscript.16543		0.164528	-0.409743	0.738799	0.291671	0.598468	0.556392	0.838037
RNASeqTranscript.16584		0.174444	-0.434806	0.783695	1.44382	0.598108	0.556627	0.838037
RNASeqTranscript.23081		-0.355949	-1.59956	0.887661	-0.409823	-0.597892	0.556769	0.838037
RNASeqTranscript.28425		0.545086	-1.35795	2.44812	-0.832475	0.598326	0.556485	0.838037
RNASeqTranscript.11634		-0.403913	-1.81615	1.00832	-1.51069	-0.597447	0.557059	0.838227
RNASeqTranscript.18558		-0.213849	-0.961549	0.533851	-1.02047	-0.597448	0.557059	0.838227
RNASeqTranscript.25589		-0.252051	-1.13317	0.629068	-0.888306	-0.597549	0.556993	0.838227
RNASeqTranscript.30616		-0.294832	-1.32599	0.736328	-0.427946	-0.597266	0.557178	0.838346
RNASeqTranscript.27990	SUMF2	-0.085955	-0.386843	0.214933	4.44841	-0.596741	0.557522	0.838804
RNASeqTranscript.1111	DDX20	-0.0767012	-0.345469	0.192066	5.43801	-0.596135	0.557918	0.838867
RNASeqTranscript.3924		0.121729	-0.304767	0.548225	2.16121	0.59621	0.557869	0.838867
RNASeqTranscript.4748		0.328633	-0.822847	1.48011	0.406459	0.596176	0.557891	0.838867
RNASeqTranscript.5801	ZBTB6	-0.0545933	-0.245768	0.136582	5.39374	-0.596524	0.557664	0.838867
RNASeqTranscript.8887	HUS1	0.128524	-0.321561	0.578609	4.91078	0.596498	0.557681	0.838867
RNASeqTranscript.18757		-0.381435	-1.71745	0.954576	-0.226418	-0.596389	0.557752	0.838867
RNASeqTranscript.28108		-0.119444	-0.537904	0.299017	2.96327	-0.596249	0.557843	0.838867
RNASeqTranscript.29369		-0.120476	-0.542535	0.301582	2.8832	-0.596277	0.557825	0.838867
RNASeqTranscript.30006	G6PD	0.0860523	-0.215355	0.387459	6.35291	0.596388	0.557753	0.838867
RNASeqTranscript.13607	WISP3	-0.167023	-0.752406	0.418361	4.48872	-0.596011	0.557999	0.838871
RNASeqTranscript.23608		-0.114445	-0.515545	0.286654	2.45279	-0.596026	0.557989	0.838871
RNASeqTranscript.97	ARL4C	0.167201	-0.41909	0.753492	1.71645	0.595723	0.558188	0.838883
RNASeqTranscript.945	ALG14	-0.108864	-0.49057	0.272842	3.2889	-0.595763	0.558162	0.838883
RNASeqTranscript.5886		-0.0424624	-0.191364	0.106439	7.30336	-0.595698	0.558204	0.838883
RNASeqTranscript.7376	PMEL	0.378714	-0.949277	1.7067	2.09613	0.59571	0.558196	0.838883
RNASeqTranscript.9101		-0.337607	-1.5211	0.845884	-0.795004	-0.595889	0.558079	0.838883
RNASeqTranscript.4060		-0.468517	-2.11253	1.1755	-1.53663	-0.595303	0.558463	0.839034
RNASeqTranscript.11381		0.184609	-0.463147	0.832364	1.06022	0.595333	0.558443	0.839034
RNASeqTranscript.27105	C18orf8	-0.0743869	-0.335344	0.186571	4.93431	-0.595451	0.558366	0.839034
RNASeqTranscript.30628		-1.92143	-8.66272	4.81986	-1.74451	-0.595389	0.558407	0.839034
RNASeqTranscript.5584	AGPAT2	0.174217	-0.437336	0.785771	1.98188	0.595082	0.558608	0.839125
RNASeqTranscript.12934	ARID4A	-0.0685991	-0.309422	0.172224	5.92491	-0.595031	0.558641	0.839125
RNASeqTranscript.26874	KNDC1	-0.256925	-1.15881	0.644959	3.35934	-0.595079	0.55861	0.839125
RNASeqTranscript.28998		-0.216356	-0.976022	0.54331	2.1095	-0.594929	0.558708	0.839165
IsoSeq.1417		0.397013	-0.998474	1.7925	-1.38142	0.59429	0.559127	0.839321
RNASeqTranscript.14722	NOV	0.631372	-1.58634	2.84908	5.22164	0.594703	0.558856	0.839321
RNASeqTranscript.17850		0.153362	-0.385685	0.692408	1.40993	0.594306	0.559116	0.839321
RNASeqTranscript.19012		0.154538	-0.388548	0.697624	1.12156	0.594409	0.559049	0.839321
RNASeqTranscript.19261		-0.52364	-2.3641	1.31682	-0.243458	-0.594329	0.559101	0.839321
RNASeqTranscript.19703		-0.0883859	-0.398903	0.222131	5.14918	-0.594588	0.558931	0.839321
RNASeqTranscript.23650		0.206469	-0.51887	0.931807	0.732407	0.594611	0.558917	0.839321
RNASeqTranscript.29891		0.0685204	-0.172287	0.309328	6.71464	0.594386	0.559064	0.839321
RNASeqTranscript.11089	UGT8	-0.294047	-1.32786	0.739764	3.23725	-0.594148	0.55922	0.839401
RNASeqTranscript.2045		0.615647	-1.54943	2.78072	0.334559	0.593989	0.559324	0.839439
RNASeqTranscript.16201	ATXN7L3	-0.0577038	-0.260627	0.145219	6.28678	-0.594008	0.559312	0.839439
RNASeqTranscript.11965		-0.257717	-1.16439	0.648959	0.616863	-0.593759	0.559475	0.839548
RNASeqTranscript.28659		0.158866	-0.399988	0.71772	2.74497	0.593816	0.559437	0.839548
RNASeqTranscript.18078		-0.202198	-0.913699	0.509302	0.963302	-0.593638	0.559554	0.839607
RNASeqTranscript.5374	C1QC	-0.196283	-0.887298	0.494731	4.47523	-0.593357	0.559739	0.839648
RNASeqTranscript.7472	PARPBP	-0.235533	-1.0646	0.593537	-0.558817	-0.593444	0.559681	0.839648
RNASeqTranscript.11803		0.227909	-0.574286	1.0301	4.08091	0.593473	0.559662	0.839648
RNASeqTranscript.26037	CDC42BPG	-0.157032	-0.70992	0.395855	4.92822	-0.593296	0.559778	0.839648
RNASeqTranscript.28983		-0.246396	-1.11385	0.621059	-0.123469	-0.593344	0.559747	0.839648
RNASeqTranscript.7901		0.0800133	-0.201803	0.36183	6.33522	0.593082	0.559918	0.839666
RNASeqTranscript.14007		-0.388308	-1.75597	0.979352	-1.79639	-0.593085	0.559916	0.839666
RNASeqTranscript.15839	TMEM104	-0.125251	-0.566397	0.315895	3.41649	-0.593085	0.559916	0.839666
RNASeqTranscript.30493		0.127309	-0.321122	0.57574	4.43522	0.593037	0.559948	0.839666
RNASeqTranscript.4135	HMBOX1	-0.0491364	-0.222236	0.123963	6.8291	-0.592961	0.559998	0.839682
RNASeqTranscript.871		-0.201169	-0.909992	0.507655	1.23148	-0.592845	0.560074	0.839736
RNASeqTranscript.8431	ARL4A	-0.0931781	-0.421589	0.235233	4.45175	-0.592674	0.560186	0.839802
RNASeqTranscript.19672	ENKD1	-0.0944408	-0.427311	0.238429	4.75804	-0.592659	0.560196	0.839802
RNASeqTranscript.8001		-0.291815	-1.32082	0.737192	-0.915622	-0.592391	0.560372	0.839828
RNASeqTranscript.14305		-0.195911	-0.886672	0.49485	0.0513933	-0.592449	0.560334	0.839828
RNASeqTranscript.28651		0.295221	-0.745706	1.33615	4.94789	0.592442	0.560338	0.839828
RNASeqTranscript.29146	ZMAT4	0.297486	-0.75121	1.34618	-1.11894	0.592565	0.560258	0.839828
RNASeqTranscript.21359		-0.505446	-2.28805	1.27716	1.9553	-0.592295	0.560435	0.839864
RNASeqTranscript.13121	SMOC1	0.295795	-0.748306	1.3399	4.41168	0.591791	0.560766	0.8403
RNASeqTranscript.15746		-0.141566	-0.64137	0.358239	5.14586	-0.591666	0.560848	0.840364
RNASeqTranscript.24380		0.235995	-0.597351	1.06934	0.756694	0.591556	0.56092	0.840413
RNASeqTranscript.5329		0.104587	-0.264873	0.474047	4.5533	0.591328	0.561069	0.840519
RNASeqTranscript.22016	TARS	-0.0735151	-0.333205	0.186175	6.46534	-0.591344	0.561059	0.840519
RNASeqTranscript.15115		-0.0979948	-0.444285	0.248295	3.66079	-0.591129	0.561201	0.840656
RNASeqTranscript.70		0.333146	-0.844693	1.51099	0.307689	0.590838	0.561392	0.840858
RNASeqTranscript.20194	CCDC61	-0.155439	-0.705025	0.394147	2.89876	-0.590803	0.561414	0.840858
RNASeqTranscript.15198		0.190946	-0.484418	0.866309	1.27926	0.590598	0.561549	0.840953
RNASeqTranscript.16935	CRLF3	0.0797245	-0.202262	0.361711	4.95747	0.590586	0.561557	0.840953
RNASeqTranscript.14249		0.148498	-0.37681	0.673806	1.44143	0.590508	0.561608	0.840971
RNASeqTranscript.755		-0.17748	-0.80548	0.45052	0.892288	-0.590349	0.561713	0.841009
RNASeqTranscript.19954		0.278897	-0.707882	1.26568	3.01817	0.590396	0.561682	0.841009
RNASeqTranscript.16727	C1QBP	0.0683642	-0.173609	0.310338	4.90274	0.590174	0.561828	0.841122
RNASeqTranscript.4415	GPR155	-0.0820512	-0.372623	0.208521	4.91007	-0.589862	0.562032	0.841369
RNASeqTranscript.16621		-0.208142	-0.945323	0.529039	-0.925509	-0.589799	0.562074	0.841372
RNASeqTranscript.1614		0.190905	-0.485316	0.867126	0.404059	0.589723	0.562124	0.841388
RNASeqTranscript.4788		-0.26556	-1.20642	0.675299	2.96962	-0.5896	0.562205	0.841409
RNASeqTranscript.10631		-0.260568	-1.18384	0.662708	-0.604956	-0.589533	0.562249	0.841409
RNASeqTranscript.20547		0.797693	-2.02885	3.62424	-1.35081	0.589521	0.562257	0.841409
RNASeqTranscript.7597	TEX33	-0.150441	-0.683737	0.382855	1.80579	-0.589275	0.562419	0.841593
ENSOARG00000005072		0.435346	-1.10835	1.97904	-1.47537	0.589105	0.56253	0.841641
RNASeqTranscript.18251		0.124822	-0.317768	0.567412	2.42133	0.589128	0.562515	0.841641
RNASeqTranscript.6685	CREG2	0.332849	-0.847968	1.51367	4.6602	0.588823	0.562716	0.841718
RNASeqTranscript.10622	STK32A	0.112127	-0.285714	0.509967	7.69539	0.588734	0.562775	0.841718
RNASeqTranscript.14049		0.163703	-0.416919	0.744326	3.61318	0.588956	0.562628	0.841718
RNASeqTranscript.20635		0.37638	-0.959221	1.71198	-0.765312	0.588666	0.562819	0.841718
RNASeqTranscript.28483		-0.285321	-1.29772	0.72708	-1.37692	-0.588708	0.562791	0.841718
RNASeqTranscript.30792		-0.433425	-1.97134	1.10449	0.00545323	-0.588709	0.56279	0.841718
RNASeqTranscript.1633	DDR2	0.167398	-0.426759	0.761555	7.23625	0.588528	0.56291	0.841795
RNASeqTranscript.1430		-0.186833	-0.850082	0.476417	0.167191	-0.588431	0.562974	0.841831
RNASeqTranscript.5010	PNKD	0.0597224	-0.152416	0.271861	6.01448	0.588081	0.563204	0.841933
IsoSeq.10208		0.219474	-0.560186	0.999134	-0.229157	0.588027	0.56324	0.841933
RNASeqTranscript.11998		-0.222935	-1.01482	0.568952	0.474326	-0.588077	0.563207	0.841933
RNASeqTranscript.18020		0.307808	-0.785453	1.40107	0.663481	0.588133	0.56317	0.841933
RNASeqTranscript.20036		-0.14008	-0.637603	0.357443	1.40622	-0.588141	0.563164	0.841933
RNASeqTranscript.14933	NDUFAF6	0.0852637	-0.217709	0.388237	3.45421	0.587868	0.563344	0.84203
RNASeqTranscript.6123		-0.329337	-1.49999	0.841317	-0.357728	-0.587667	0.563476	0.842051
RNASeqTranscript.8282		0.468647	-1.19715	2.13444	2.50822	0.587683	0.563465	0.842051
RNASeqTranscript.19429		0.102936	-0.262883	0.468755	3.14636	0.587786	0.563398	0.842051
RNASeqTranscript.2337		-0.161023	-0.733734	0.411688	3.99588	-0.587315	0.563708	0.842053
RNASeqTranscript.11930		0.631161	-1.61374	2.87606	-1.4347	0.587303	0.563715	0.842053
RNASeqTranscript.13593	HS3ST5	0.180648	-0.461815	0.82311	2.37215	0.587359	0.563679	0.842053
RNASeqTranscript.16296	SMARCE1	0.0640306	-0.163698	0.29176	6.13131	0.587338	0.563692	0.842053
RNASeqTranscript.19532	IRX5	-0.137604	-0.626798	0.351591	1.25774	-0.587581	0.563533	0.842053
RNASeqTranscript.27453	HAGHL	0.159199	-0.406881	0.72528	3.21197	0.587466	0.563608	0.842053
RNASeqTranscript.6070	MXD1	-0.0580581	-0.264672	0.148555	5.44051	-0.58698	0.563928	0.84211
RNASeqTranscript.13399	SENP6	0.0725002	-0.185525	0.330525	7.71666	0.586944	0.563952	0.84211
RNASeqTranscript.13538	MCM9	-0.0728985	-0.332339	0.186542	4.47353	-0.586949	0.563949	0.84211
RNASeqTranscript.18728	CDH4	0.274717	-0.702645	1.25208	3.58361	0.587151	0.563816	0.84211
RNASeqTranscript.22279		-0.0899464	-0.409994	0.230102	2.78632	-0.587068	0.56387	0.84211
RNASeqTranscript.27927	ZNF48	-0.0763749	-0.348222	0.195472	4.05113	-0.586876	0.563997	0.84211
RNASeqTranscript.29285		-0.188428	-0.85917	0.482315	2.24261	-0.586825	0.56403	0.84211
RNASeqTranscript.6796		-0.0620516	-0.283031	0.158927	6.93823	-0.586572	0.564197	0.842247
RNASeqTranscript.27353		-0.370128	-1.68825	0.94799	3.51091	-0.586566	0.564201	0.842247
RNASeqTranscript.17870	RGS16	-0.182772	-0.833749	0.468204	3.92757	-0.586496	0.564247	0.842257
RNASeqTranscript.1871		-0.12946	-0.590684	0.331763	6.13696	-0.586333	0.564354	0.842358
RNASeqTranscript.24		0.13399	-0.343576	0.611555	2.11821	0.586081	0.56452	0.842369
RNASeqTranscript.2660	P2RY12	0.137486	-0.352508	0.62748	5.04504	0.58612	0.564495	0.842369
RNASeqTranscript.22576		0.173133	-0.443759	0.790025	-0.0914133	0.58626	0.564402	0.842369
RNASeqTranscript.28233		-0.146368	-0.668051	0.375315	2.08433	-0.586082	0.564519	0.842369
RNASeqTranscript.3265		-0.215966	-0.986079	0.554146	0.713636	-0.585802	0.564704	0.842584
RNASeqTranscript.26070		-0.211526	-0.965976	0.542924	8.50451	-0.585669	0.564792	0.842656
RNASeqTranscript.110		0.357161	-0.91732	1.63164	1.98642	0.585396	0.564971	0.842698
RNASeqTranscript.5210		0.107674	-0.276455	0.491804	6.39237	0.585536	0.564879	0.842698
RNASeqTranscript.5425	PQLC2	-0.128112	-0.585303	0.329079	4.09744	-0.585346	0.565005	0.842698
RNASeqTranscript.7882		-0.379109	-1.73206	0.97384	-1.68994	-0.585332	0.565014	0.842698
RNASeqTranscript.25039		0.107023	-0.274921	0.488967	5.8988	0.585326	0.565018	0.842698
RNASeqTranscript.14860		0.229201	-0.589123	1.04753	-0.114055	0.585074	0.565184	0.842787
RNASeqTranscript.21745	CCDC125	-0.0694384	-0.317406	0.17853	3.21497	-0.584956	0.565262	0.842787
RNASeqTranscript.23259	UNC45A	-0.0809147	-0.369876	0.208046	4.99051	-0.584935	0.565275	0.842787
RNASeqTranscript.23997	ITGA9	0.185597	-0.477163	0.848357	4.02244	0.584971	0.565252	0.842787
RNASeqTranscript.26562	CHUK	-0.0699351	-0.319663	0.179793	5.3553	-0.584988	0.56524	0.842787
RNASeqTranscript.352	AKR1A1	0.0646121	-0.166214	0.295438	6.51687	0.58472	0.565417	0.842814
RNASeqTranscript.525		-0.409112	-1.87094	1.05272	-1.16565	-0.584608	0.565491	0.842814
RNASeqTranscript.10309		-0.211267	-0.966053	0.543519	-0.187905	-0.584693	0.565435	0.842814
RNASeqTranscript.12627		0.257244	-0.661841	1.17633	1.8412	0.584667	0.565452	0.842814
RNASeqTranscript.16289		0.128884	-0.331485	0.589253	1.9823	0.584806	0.56536	0.842814
RNASeqTranscript.10909		0.154588	-0.397844	0.707021	5.51795	0.584544	0.565533	0.842818
RNASeqTranscript.368	RAD54L	0.142789	-0.367573	0.653151	1.53686	0.584435	0.565605	0.842866
RNASeqTranscript.11818	CYTL1	-0.329936	-1.50945	0.849577	1.31024	-0.584314	0.565685	0.842925
RNASeqTranscript.10541	HARS2, ZMAT2	0.0479849	-0.123606	0.219576	7.33771	0.584156	0.565789	0.842993
RNASeqTranscript.21529		-0.0638682	-0.292269	0.164533	5.50463	-0.584125	0.565809	0.842993
RNASeqTranscript.1320	ARNT	0.067478	-0.174091	0.309047	7.67269	0.583499	0.566223	0.843019
RNASeqTranscript.14720	ZC2HC1A	0.0945413	-0.24389	0.432972	5.75469	0.583541	0.566195	0.843019
RNASeqTranscript.17884	LAMC2	0.152474	-0.393039	0.697987	5.994	0.583862	0.565983	0.843019
RNASeqTranscript.18683	UCKL1	0.14705	-0.379308	0.673407	4.89219	0.583583	0.566167	0.843019
RNASeqTranscript.19127		0.238481	-0.615259	1.09222	-0.48692	0.583509	0.566216	0.843019
RNASeqTranscript.19184	CBLN4	0.380413	-0.980698	1.74152	3.3905	0.583823	0.566009	0.843019
RNASeqTranscript.20147	TOMM40	-0.0994541	-0.45517	0.256261	4.69202	-0.584036	0.565868	0.843019
RNASeqTranscript.24140		0.188915	-0.487227	0.865056	2.2764	0.583643	0.566128	0.843019
RNASeqTranscript.26478	NOC3L	-0.079238	-0.362875	0.204399	4.67097	-0.583566	0.566178	0.843019
RNASeqTranscript.27891	PPP4C	-0.0608101	-0.278387	0.156766	5.54948	-0.583826	0.566007	0.843019
RNASeqTranscript.28666	DDIT4	0.109387	-0.28233	0.501104	5.25289	0.583326	0.566336	0.843129
RNASeqTranscript.10421		0.283231	-0.731637	1.2981	-1.39238	0.582976	0.566568	0.843185
RNASeqTranscript.10579		-0.259406	-1.18876	0.669948	-0.113314	-0.583066	0.566508	0.843185
RNASeqTranscript.14302	LRRC14	0.14045	-0.362813	0.643713	4.00778	0.582969	0.566572	0.843185
RNASeqTranscript.23023		0.353202	-0.912305	1.61871	-0.532771	0.583013	0.566543	0.843185
RNASeqTranscript.23810		0.185342	-0.478678	0.849362	0.406516	0.583058	0.566513	0.843185
RNASeqTranscript.8379	ASB4	0.207513	-0.536417	0.951442	2.38068	0.582683	0.566761	0.843407
RNASeqTranscript.9721		-0.224804	-1.03086	0.581257	4.91523	-0.58258	0.566829	0.843449
RNASeqTranscript.11500	CORIN	0.2199	-0.568991	1.00879	7.09944	0.582275	0.56703	0.843513
RNASeqTranscript.15637		0.600311	-1.55287	2.75349	-0.381066	0.582392	0.566953	0.843513
RNASeqTranscript.15715	ANKRD10	0.137404	-0.355529	0.630336	8.05733	0.582277	0.567029	0.843513
RNASeqTranscript.24515	PFKFB4	-0.160594	-0.73667	0.415482	4.50107	-0.582329	0.566995	0.843513
RNASeqTranscript.19872		-0.0982619	-0.450824	0.2543	3.22841	-0.582195	0.567083	0.843533
RNASeqTranscript.3708	ARHGEF39	-0.319644	-1.46665	0.827361	-0.52993	-0.582131	0.567125	0.843536
RNASeqTranscript.14435		0.0950803	-0.246204	0.436364	3.7666	0.581961	0.567238	0.843645
RNASeqTranscript.2283		-0.315376	-1.44811	0.817355	-1.17747	-0.581596	0.567478	0.843658
RNASeqTranscript.12091		-0.255591	-1.17317	0.661991	-0.176575	-0.581862	0.567303	0.843658
RNASeqTranscript.12812		0.158885	-0.411848	0.729617	6.03948	0.581524	0.567526	0.843658
RNASeqTranscript.13022		0.175195	-0.454002	0.804392	0.628269	0.581639	0.56745	0.843658
RNASeqTranscript.13645	PPIL6	-0.169407	-0.777996	0.439183	4.92011	-0.581468	0.567563	0.843658
IsoSeq.12673		0.235775	-0.611062	1.08261	1.64843	0.581591	0.567482	0.843658
RNASeqTranscript.26862	STK32C	0.136932	-0.354948	0.628812	2.65308	0.58152	0.567528	0.843658
RNASeqTranscript.27345		0.0663701	-0.17199	0.30473	7.3401	0.581646	0.567446	0.843658
RNASeqTranscript.16688		0.274989	-0.713264	1.26324	-0.424336	0.581254	0.567704	0.843753
RNASeqTranscript.20607		-0.196738	-0.903776	0.510301	0.0598652	-0.581251	0.567707	0.843753
RNASeqTranscript.13617		0.150593	-0.390995	0.692181	1.56409	0.580839	0.567979	0.843863
RNASeqTranscript.20075		0.128862	-0.334433	0.592157	6.00893	0.581015	0.567863	0.843863
RNASeqTranscript.22980		-0.201345	-0.925312	0.522623	2.66925	-0.580951	0.567904	0.843863
RNASeqTranscript.23410	NRG4	0.183301	-0.475803	0.842405	0.187365	0.580939	0.567913	0.843863
RNASeqTranscript.23858	PLD4	0.2126	-0.551967	0.977166	2.00291	0.580853	0.567969	0.843863
RNASeqTranscript.2797		-0.127525	-0.586223	0.331172	5.36485	-0.58075	0.568037	0.843891
RNASeqTranscript.17416	SCCPDH	-0.0742564	-0.341383	0.19287	6.44715	-0.580679	0.568084	0.843902
RNASeqTranscript.13841		-0.941517	-4.33004	2.447	1.52936	-0.580414	0.56826	0.843986
RNASeqTranscript.18018		0.135009	-0.350817	0.620835	1.68521	0.5805	0.568203	0.843986
RNASeqTranscript.30061	GABRQ	0.324655	-0.843701	1.49301	6.5015	0.580452	0.568234	0.843986
RNASeqTranscript.29316		0.380458	-0.98909	1.75001	-1.66078	0.580295	0.568338	0.844043
RNASeqTranscript.3420		0.0734686	-0.191088	0.338025	7.24034	0.5801	0.568467	0.844051
RNASeqTranscript.16772	CTNS	0.0830008	-0.215877	0.381879	3.94226	0.580106	0.568463	0.844051
RNASeqTranscript.20425		0.242569	-0.630988	1.11613	1.40801	0.580048	0.568501	0.844051
RNASeqTranscript.23233	RHCG	-0.332706	-1.53061	0.865197	0.292621	-0.580174	0.568418	0.844051
RNASeqTranscript.859		0.791969	-2.06054	3.64448	-1.88755	0.579963	0.568558	0.844052
RNASeqTranscript.8564	SEMA3C	0.24155	-0.628698	1.1118	4.33053	0.579807	0.568661	0.844052
RNASeqTranscript.9189	RAB19	-0.110803	-0.509994	0.288387	1.80165	-0.579819	0.568653	0.844052
RNASeqTranscript.28057		0.349269	-0.90891	1.60745	0.809566	0.579879	0.568613	0.844052
RNASeqTranscript.20755	BIRC2	-0.0499286	-0.229831	0.129974	7.66099	-0.579739	0.568706	0.84406
RNASeqTranscript.4292		0.284977	-0.742151	1.3121	-1.34865	0.579568	0.568819	0.844096
RNASeqTranscript.4513	COBLL1	-0.142057	-0.654213	0.370098	6.14299	-0.579403	0.568928	0.844096
RNASeqTranscript.7378	PYM1	0.086316	-0.224873	0.397505	3.66049	0.57941	0.568923	0.844096
RNASeqTranscript.15203		0.229955	-0.599084	1.05899	-0.914959	0.579411	0.568922	0.844096
RNASeqTranscript.21074		-0.231703	-1.06682	0.603415	0.0143405	-0.579567	0.568819	0.844096
RNASeqTranscript.1400		0.0844381	-0.220111	0.388987	4.56257	0.579163	0.569087	0.844272
RNASeqTranscript.16231	VAT1	-0.1079	-0.497289	0.281488	7.13183	-0.578841	0.5693	0.844529
RNASeqTranscript.3953	UHRF2	0.0661365	-0.172562	0.304835	5.74878	0.578777	0.569342	0.844533
RNASeqTranscript.22739		-0.149997	-0.691426	0.391431	1.88969	-0.578711	0.569386	0.844539
RNASeqTranscript.1840		-0.122597	-0.565412	0.320219	2.54481	-0.578329	0.569638	0.844553
RNASeqTranscript.2532		0.221409	-0.578385	1.0212	2.22867	0.578278	0.569672	0.844553
RNASeqTranscript.2940		-0.0550902	-0.253975	0.143795	5.53747	-0.578617	0.569447	0.844553
RNASeqTranscript.8307		-0.207917	-0.958822	0.542988	2.15398	-0.578396	0.569594	0.844553
RNASeqTranscript.16168	DCAKD	-0.118124	-0.544794	0.308547	2.73025	-0.578313	0.569649	0.844553
RNASeqTranscript.18421		0.377181	-0.985314	1.73968	2.04316	0.578274	0.569674	0.844553
RNASeqTranscript.25809		-0.150144	-0.692433	0.392146	5.50533	-0.578356	0.569621	0.844553
RNASeqTranscript.30458	ZMAT1	-0.129313	-0.596477	0.337852	3.77349	-0.578217	0.569713	0.844553
RNASeqTranscript.25844		-0.214686	-0.990459	0.561086	0.144581	-0.578082	0.569802	0.844627
RNASeqTranscript.5165	YARS	0.0790085	-0.206536	0.364553	5.58443	0.577989	0.569864	0.844649
RNASeqTranscript.20046	FBL	-0.0810194	-0.373887	0.211848	6.79153	-0.57788	0.569936	0.844649
RNASeqTranscript.30110		0.226274	-0.591614	1.04416	0.0371168	0.57791	0.569916	0.844649
RNASeqTranscript.9186	PARP12	-0.151458	-0.699008	0.396092	4.16645	-0.577813	0.56998	0.844655
RNASeqTranscript.9742	PRDX2	0.0794153	-0.207898	0.366729	7.22433	0.577388	0.570261	0.84472
RNASeqTranscript.16479		0.0942627	-0.24676	0.435286	3.27241	0.577399	0.570254	0.84472
RNASeqTranscript.17687	GNB1	0.0560346	-0.146685	0.258754	8.51207	0.577404	0.570251	0.84472
RNASeqTranscript.19427	SPATA2L	0.157271	-0.411447	0.72599	2.55467	0.577659	0.570082	0.84472
RNASeqTranscript.24476	APEH, BSN	0.0638067	-0.166988	0.294601	6.83711	0.577511	0.57018	0.84472
RNASeqTranscript.29402	AP1S2	-0.0820002	-0.378586	0.214586	6.69035	-0.577542	0.570159	0.84472
RNASeqTranscript.3130		-0.170546	-0.787898	0.446806	0.361742	-0.577069	0.570472	0.844856
RNASeqTranscript.7489	HCFC2	-0.060531	-0.2796	0.158538	6.78293	-0.577187	0.570394	0.844856
RNASeqTranscript.31075		-0.526928	-2.43423	1.38038	-1.91634	-0.577099	0.570452	0.844856
RNASeqTranscript.2176		0.624685	-1.63685	2.88622	0.815908	0.577002	0.570517	0.844863
RNASeqTranscript.6933		-0.12355	-0.570946	0.323846	4.32195	-0.576859	0.570611	0.844926
RNASeqTranscript.13949		0.129433	-0.339382	0.598248	0.87379	0.576716	0.570707	0.844926
RNASeqTranscript.28211	ARPC1B	0.127133	-0.333366	0.587631	4.14644	0.576698	0.570718	0.844926
RNASeqTranscript.30528		0.272973	-0.715657	1.2616	-0.927987	0.576773	0.570668	0.844926
RNASeqTranscript.22044		0.306817	-0.804647	1.41828	2.59656	0.576638	0.570758	0.844926
RNASeqTranscript.1598	NIT1	-0.075579	-0.349416	0.198258	3.84511	-0.576539	0.570824	0.844965
RNASeqTranscript.5682	SH3GLB2	0.116903	-0.307029	0.540834	5.87146	0.576033	0.571159	0.845003
RNASeqTranscript.11029	NPY1R	0.221791	-0.582521	1.0261	4.33819	0.576021	0.571167	0.845003
RNASeqTranscript.19425		-0.165723	-0.766541	0.435096	0.995418	-0.576179	0.571062	0.845003
RNASeqTranscript.21920	PAIP1	0.0531095	-0.139486	0.245705	6.61373	0.576031	0.57116	0.845003
RNASeqTranscript.23779	DYNC1H1	0.0625144	-0.164064	0.289093	9.13324	0.576342	0.570954	0.845003
RNASeqTranscript.25944	FEN1	-0.146878	-0.679285	0.385529	1.49849	-0.576277	0.570997	0.845003
RNASeqTranscript.28312		0.268392	-0.704803	1.24159	3.11325	0.576088	0.571122	0.845003
RNASeqTranscript.29759		0.0987802	-0.259235	0.456795	3.57869	0.576353	0.570947	0.845003
RNASeqTranscript.23021		0.172686	-0.453858	0.799229	2.12547	0.575738	0.571355	0.845222
RNASeqTranscript.5009		-0.0613009	-0.283739	0.161137	6.48094	-0.575676	0.571396	0.845224
RNASeqTranscript.21718	PTCD2	-0.0620374	-0.287188	0.163113	4.07978	-0.575572	0.571464	0.845267
RNASeqTranscript.8912		0.194209	-0.510752	0.899169	1.08046	0.57547	0.571532	0.845308
RNASeqTranscript.18604	CENPB, SPEF1	0.0468469	-0.12331	0.217004	6.0784	0.575109	0.571771	0.845603
RNASeqTranscript.16169		-0.324616	-1.50395	0.854722	-1.81324	-0.574977	0.571859	0.845674
RNASeqTranscript.25030	TNFRSF21	-0.169887	-0.787237	0.447463	3.8336	-0.574843	0.571948	0.8457
RNASeqTranscript.25119		-0.136838	-0.6341	0.360424	7.1189	-0.574831	0.571956	0.8457
RNASeqTranscript.22606		0.231678	-0.610357	1.07371	1.83944	0.574743	0.572014	0.845727
RNASeqTranscript.27727		-0.0560377	-0.25975	0.147675	5.11149	-0.574622	0.572094	0.845788
RNASeqTranscript.10008	APBA3	-0.105132	-0.487396	0.277131	3.64122	-0.574503	0.572173	0.845845
RNASeqTranscript.29543		0.071813	-0.189488	0.333113	5.26197	0.574093	0.572445	0.846189
RNASeqTranscript.1537		-0.328097	-1.52257	0.866374	-0.966676	-0.57378	0.572653	0.846207
RNASeqTranscript.1566	IGSF8	0.151081	-0.399003	0.701164	4.42978	0.57372	0.572693	0.846207
RNASeqTranscript.4173	SCRG1	0.204892	-0.541102	0.950886	4.04979	0.573732	0.572685	0.846207
RNASeqTranscript.17964	CAMK1G	0.119292	-0.314929	0.553513	3.73816	0.573879	0.572587	0.846207
RNASeqTranscript.25123	SAPCD1	0.212508	-0.560951	0.985968	-0.556399	0.573929	0.572554	0.846207
RNASeqTranscript.25265		-0.0731129	-0.339374	0.193148	7.15784	-0.573595	0.572776	0.846207
RNASeqTranscript.25566	GMDS	0.0797587	-0.210647	0.370165	4.63557	0.573709	0.5727	0.846207
RNASeqTranscript.27836	CHP2	0.40705	-1.07529	1.88939	2.36327	0.573614	0.572763	0.846207
RNASeqTranscript.13129	MED6	0.0876426	-0.231699	0.406985	4.9581	0.573296	0.572974	0.846442
RNASeqTranscript.7789	H2AFJ	-0.109011	-0.506274	0.288252	3.7369	-0.573208	0.573033	0.846469
RNASeqTranscript.11402		0.194913	-0.515908	0.905733	0.393533	0.572795	0.573306	0.846521
RNASeqTranscript.19836	ZNF599	-0.0958239	-0.445239	0.253591	4.47	-0.572865	0.57326	0.846521
RNASeqTranscript.22510		-0.308896	-1.43489	0.817095	1.41723	-0.573056	0.573134	0.846521
RNASeqTranscript.26777		-0.610085	-2.83495	1.61478	-1.20182	-0.572803	0.573301	0.846521
RNASeqTranscript.27884	SGF29	0.0983545	-0.260271	0.45698	3.25435	0.572891	0.573243	0.846521
RNASeqTranscript.30042	ABCD1	0.10377	-0.27455	0.482089	3.35829	0.57297	0.573191	0.846521
RNASeqTranscript.17593		0.184924	-0.489865	0.859712	3.79689	0.572459	0.57353	0.846686
RNASeqTranscript.23652		0.150436	-0.398402	0.699274	1.61402	0.572567	0.573458	0.846686
RNASeqTranscript.24819		0.163395	-0.432911	0.759702	1.82869	0.572387	0.573577	0.846686
RNASeqTranscript.26056		0.243456	-0.64496	1.13187	0.995402	0.57243	0.573549	0.846686
RNASeqTranscript.13679	C6orf203	0.117203	-0.310688	0.545093	3.32214	0.57217	0.573722	0.846838
RNASeqTranscript.25424	RNF144B	-0.0888622	-0.413317	0.235593	5.91658	-0.572113	0.573759	0.846838
RNASeqTranscript.5973	CIB4	0.309108	-0.819732	1.43795	-1.19484	0.572001	0.573834	0.846889
RNASeqTranscript.9620		-0.285513	-1.32851	0.757485	-0.361979	-0.571824	0.573952	0.846918
RNASeqTranscript.13533		-0.175991	-0.818934	0.466952	-0.110598	-0.571792	0.573973	0.846918
RNASeqTranscript.30235	ZDHHC9	0.0885129	-0.234795	0.411821	5.12088	0.571885	0.573911	0.846918
RNASeqTranscript.32	SNED1	0.279014	-0.741895	1.29992	4.44265	0.570897	0.574567	0.847036
RNASeqTranscript.769	DNAJB4	0.0645187	-0.171416	0.300453	6.74953	0.571232	0.574345	0.847036
RNASeqTranscript.917		0.177055	-0.470125	0.824236	-0.320814	0.571482	0.574178	0.847036
RNASeqTranscript.2829		-0.0615311	-0.286583	0.163521	5.29809	-0.571125	0.574416	0.847036
RNASeqTranscript.6430	PIGF	0.0803518	-0.213572	0.374275	4.43553	0.571059	0.57446	0.847036
RNASeqTranscript.6492	HAAO	0.257509	-0.683574	1.19859	-0.232707	0.571589	0.574107	0.847036
RNASeqTranscript.8021		0.162898	-0.433183	0.758979	0.310119	0.57086	0.574592	0.847036
RNASeqTranscript.8078		0.353414	-0.938793	1.64562	-0.996573	0.571308	0.574294	0.847036
RNASeqTranscript.9201		-0.245969	-1.14598	0.654042	-1.44156	-0.57089	0.574572	0.847036
RNASeqTranscript.9508		0.294757	-0.783878	1.37339	0.261718	0.570833	0.57461	0.847036
RNASeqTranscript.21928		-0.178987	-0.833838	0.475865	0.239904	-0.570949	0.574533	0.847036
RNASeqTranscript.22874	NF2	0.0628677	-0.167144	0.292879	5.40737	0.570949	0.574533	0.847036
RNASeqTranscript.24946		0.0926762	-0.246087	0.43144	3.22915	0.571467	0.574189	0.847036
RNASeqTranscript.30242	ZNF280C	-0.0721492	-0.335911	0.191612	4.19548	-0.571399	0.574234	0.847036
RNASeqTranscript.3642		-0.0933421	-0.435085	0.248401	4.80446	-0.570554	0.574795	0.847231
RNASeqTranscript.16273	TTC25	-0.126304	-0.588757	0.33615	2.47682	-0.570515	0.574821	0.847231
RNASeqTranscript.30018	TAZ	0.127789	-0.340164	0.595741	3.65576	0.57044	0.574871	0.847246
RNASeqTranscript.2444		-0.203966	-0.951456	0.543525	2.67761	-0.569994	0.575168	0.847331
RNASeqTranscript.4922	CCNYL1	0.0972036	-0.258847	0.453254	5.84466	0.570283	0.574976	0.847331
RNASeqTranscript.10806		-0.193107	-0.90056	0.514345	1.23938	-0.570192	0.575036	0.847331
RNASeqTranscript.14726	STMN2	0.321355	-0.856156	1.49887	7.40906	0.570085	0.575107	0.847331
RNASeqTranscript.17563		0.136233	-0.363027	0.635494	3.41167	0.570002	0.575163	0.847331
RNASeqTranscript.23616	TUBGCP4	-0.0514356	-0.239891	0.137019	6.02048	-0.570132	0.575076	0.847331
RNASeqTranscript.6626	DUSP11	-0.0738871	-0.344696	0.196922	4.88099	-0.569934	0.575208	0.847331
RNASeqTranscript.13232		-0.345633	-1.61282	0.92155	-0.676505	-0.569764	0.575321	0.847439
RNASeqTranscript.20671		-0.102832	-0.47992	0.274256	5.43707	-0.569645	0.5754	0.847496
RNASeqTranscript.3687	CLTA	0.060142	-0.160427	0.280711	6.44251	0.569578	0.575445	0.847504
RNASeqTranscript.13073	ATP6V1D	-0.0517077	-0.241437	0.138021	6.77816	-0.569299	0.57563	0.847575
RNASeqTranscript.17223		0.206453	-0.550957	0.963862	2.20879	0.569389	0.57557	0.847575
RNASeqTranscript.17500	GORAB	0.0781694	-0.208671	0.36501	3.89384	0.569266	0.575652	0.847575
RNASeqTranscript.24614		-0.193864	-0.90521	0.517481	-0.522444	-0.569294	0.575633	0.847575
RNASeqTranscript.4591	KCNJ3	-0.317291	-1.48229	0.847705	3.16624	-0.568922	0.575881	0.847595
RNASeqTranscript.12636	GNG2	0.122987	-0.328559	0.574533	8.03106	0.568953	0.57586	0.847595
RNASeqTranscript.14527	EFCAB1	-0.227918	-1.06439	0.608552	1.16789	-0.569178	0.575711	0.847595
RNASeqTranscript.14796		-0.0583581	-0.272655	0.155939	4.97489	-0.568858	0.575924	0.847595
RNASeqTranscript.22362	HSPA4L	-0.0947459	-0.442639	0.253147	7.57976	-0.568897	0.575897	0.847595
RNASeqTranscript.29286		0.0904863	-0.241807	0.42278	3.86545	0.568827	0.575944	0.847595
RNASeqTranscript.30864		0.304631	-0.813913	1.42318	3.0916	0.568906	0.575892	0.847595
RNASeqTranscript.22627		0.0901316	-0.240977	0.42124	2.44115	0.568625	0.576078	0.847661
RNASeqTranscript.29676		-0.113855	-0.532148	0.304438	2.22199	-0.56858	0.576109	0.847661
RNASeqTranscript.30693		0.247104	-0.660591	1.1548	-0.659687	0.568668	0.57605	0.847661
RNASeqTranscript.10016		-0.228744	-1.06939	0.611897	-0.577126	-0.568407	0.576224	0.847772
RNASeqTranscript.6978		-0.144567	-0.675951	0.386817	6.11791	-0.568302	0.576293	0.847816
RNASeqTranscript.316		0.119605	-0.320257	0.559468	2.6743	0.568006	0.576491	0.847879
RNASeqTranscript.319		0.141882	-0.379861	0.663625	2.36282	0.568055	0.576458	0.847879
RNASeqTranscript.17216	RAB7B	0.291898	-0.781606	1.3654	2.3304	0.567998	0.576496	0.847879
RNASeqTranscript.25129		0.198373	-0.531087	0.927833	2.60264	0.568067	0.57645	0.847879
RNASeqTranscript.25543		-0.269753	-1.26193	0.722422	0.126418	-0.567934	0.576539	0.847884
RNASeqTranscript.9825		-0.0881742	-0.412591	0.236243	3.67976	-0.56775	0.576661	0.848006
RNASeqTranscript.6161		-0.17676	-0.827245	0.473725	0.576184	-0.56763	0.576741	0.848064
RNASeqTranscript.4853		0.196999	-0.528066	0.922063	2.39228	0.567553	0.576793	0.848081
RNASeqTranscript.29292	ARSE	-0.220446	-1.03221	0.591315	0.41011	-0.567275	0.576978	0.848295
RNASeqTranscript.16610	AURKB	-0.341551	-1.59944	0.916336	-1.17238	-0.567196	0.57703	0.848313
RNASeqTranscript.9720		0.0847824	-0.227496	0.39706	5.11389	0.567131	0.577073	0.848315
RNASeqTranscript.10995		-0.250782	-1.17458	0.673012	-1.44338	-0.567075	0.577111	0.848315
RNASeqTranscript.7406	CDK17	0.0617285	-0.165709	0.289166	6.29914	0.566948	0.577195	0.848322
RNASeqTranscript.28010		0.179006	-0.480529	0.838541	1.88092	0.566955	0.57719	0.848322
RNASeqTranscript.22273		0.463743	-1.24511	2.1726	-0.834348	0.56688	0.577241	0.848331
RNASeqTranscript.1090		0.337601	-0.907023	1.58223	0.320578	0.566611	0.57742	0.848476
RNASeqTranscript.9719		0.162506	-0.436581	0.761593	1.8726	0.566629	0.577408	0.848476
RNASeqTranscript.1970	TOMM70	-0.0561445	-0.263195	0.150907	6.52603	-0.566433	0.577538	0.848543
RNASeqTranscript.28134		0.187357	-0.503594	0.878308	2.87803	0.566424	0.577545	0.848543
RNASeqTranscript.13756	MMS22L	-0.14858	-0.696593	0.399433	2.18663	-0.566355	0.57759	0.848551
RNASeqTranscript.6837	SYT1	0.271558	-0.730265	1.27338	6.07402	0.566227	0.577676	0.84856
RNASeqTranscript.14947		-0.2501	-1.17267	0.672472	0.564362	-0.566282	0.577639	0.84856
RNASeqTranscript.3191		0.228836	-0.617384	1.07506	-0.986781	0.564886	0.57857	0.848634
RNASeqTranscript.3255		0.108807	-0.293554	0.511169	5.5655	0.564886	0.57857	0.848634
RNASeqTranscript.3486		0.177136	-0.477391	0.831664	0.0653741	0.565326	0.578277	0.848634
IsoSeq.3583		0.241061	-0.650444	1.13257	-1.2057	0.564836	0.578603	0.848634
RNASeqTranscript.4898		0.206359	-0.55666	0.969377	-0.144492	0.564946	0.57853	0.848634
RNASeqTranscript.5678	PTPA	-0.0721089	-0.338417	0.194199	6.58921	-0.565619	0.578081	0.848634
RNASeqTranscript.7241		0.077244	-0.207867	0.362355	4.61476	0.56594	0.577867	0.848634
RNASeqTranscript.9744		0.233834	-0.630489	1.09816	1.19608	0.565133	0.578405	0.848634
RNASeqTranscript.10687	GPX3	-0.10013	-0.469835	0.269576	8.88534	-0.565753	0.577992	0.848634
RNASeqTranscript.12791	RSL24D1	0.0577383	-0.155718	0.271195	6.07284	0.565033	0.578472	0.848634
RNASeqTranscript.13789		-0.200018	-0.939627	0.53959	-0.662241	-0.56492	0.578547	0.848634
RNASeqTranscript.14235		-0.168102	-0.789626	0.453421	4.13825	-0.564983	0.578505	0.848634
RNASeqTranscript.14710		0.332346	-0.894307	1.559	-0.956135	0.565964	0.577851	0.848634
IsoSeq.14480		-0.245006	-1.15089	0.660878	-1.07064	-0.564967	0.578516	0.848634
RNASeqTranscript.16667	DVL2	-0.0774171	-0.363688	0.208854	4.12462	-0.564909	0.578555	0.848634
RNASeqTranscript.18081		-0.23176	-1.08836	0.624839	-1.06894	-0.565171	0.57838	0.848634
RNASeqTranscript.19498		0.100555	-0.270588	0.471698	3.97412	0.565956	0.577856	0.848634
RNASeqTranscript.20374		0.231127	-0.622349	1.0846	1.16158	0.56569	0.578034	0.848634
RNASeqTranscript.20525	UBE2S	-0.099378	-0.466628	0.267872	3.84681	-0.565259	0.578321	0.848634
RNASeqTranscript.22024	GOLPH3	0.0586231	-0.158124	0.27537	6.15028	0.564982	0.578506	0.848634
RNASeqTranscript.24945		-0.064579	-0.303273	0.174115	5.85101	-0.565158	0.578389	0.848634
RNASeqTranscript.27479		-0.200778	-0.942426	0.540871	2.84843	-0.565505	0.578157	0.848634
RNASeqTranscript.5825		0.105055	-0.283521	0.49363	2.62754	0.564753	0.578658	0.848657
RNASeqTranscript.2362	TMEM41A	-0.109495	-0.514809	0.295819	4.62759	-0.564317	0.578949	0.848969
RNASeqTranscript.4913		0.190722	-0.515342	0.896785	0.363423	0.564255	0.578991	0.848969
RNASeqTranscript.14351		-0.374866	-1.76264	1.01291	-1.26136	-0.564255	0.578991	0.848969
RNASeqTranscript.21939		-0.0591753	-0.278351	0.16	7.0761	-0.563986	0.579171	0.849174
RNASeqTranscript.45		0.383804	-1.03846	1.80607	-0.955969	0.5637	0.579361	0.849219
RNASeqTranscript.9327	LRRC61	-0.131367	-0.61816	0.355426	3.68775	-0.563718	0.57935	0.849219
RNASeqTranscript.10118	PHAX	-0.0647765	-0.304758	0.175205	6.67751	-0.563844	0.579265	0.849219
RNASeqTranscript.17215	PM20D1	-0.0891134	-0.419302	0.241075	2.18557	-0.563768	0.579316	0.849219
RNASeqTranscript.8898		0.138392	-0.374589	0.651372	5.74532	0.563544	0.579465	0.849313
RNASeqTranscript.15204		0.290482	-0.786495	1.36746	-1.80868	0.56342	0.579548	0.849345
RNASeqTranscript.23022		-0.191864	-0.903246	0.519517	1.7412	-0.563393	0.579567	0.849345
RNASeqTranscript.26140		-0.0928699	-0.437278	0.251538	4.9225	-0.563276	0.579645	0.849401
RNASeqTranscript.2798	CEP70	0.0959137	-0.260161	0.451988	5.60463	0.562677	0.580044	0.849403
RNASeqTranscript.9524	SNAP47	-0.0819334	-0.385838	0.221971	4.52823	-0.563175	0.579712	0.849403
RNASeqTranscript.12950	JKAMP	-0.065975	-0.310948	0.178998	6.25198	-0.562574	0.580113	0.849403
RNASeqTranscript.14446	FAM49B	-0.0636855	-0.300053	0.172682	5.92468	-0.562824	0.579946	0.849403
RNASeqTranscript.15163		-0.196232	-0.924226	0.531762	3.38132	-0.563069	0.579783	0.849403
RNASeqTranscript.17638		0.197543	-0.536059	0.931145	0.800506	0.562497	0.580165	0.849403
RNASeqTranscript.19608	CDH8	0.302883	-0.821709	1.42748	2.98412	0.562599	0.580096	0.849403
RNASeqTranscript.20544	RDH13	0.238535	-0.646418	1.12349	2.34803	0.563056	0.579791	0.849403
RNASeqTranscript.20835		0.182448	-0.494806	0.859702	-0.379303	0.562739	0.580003	0.849403
RNASeqTranscript.24568	CCR1	-0.224845	-1.05924	0.609544	3.75051	-0.562904	0.579893	0.849403
RNASeqTranscript.24857	C6orf89	0.0523048	-0.141929	0.246538	6.97602	0.562518	0.58015	0.849403
RNASeqTranscript.26496		0.108567	-0.29433	0.511464	6.999	0.56289	0.579902	0.849403
IsoSeq.23286		-0.224297	-1.05714	0.608543	-0.488107	-0.562577	0.580111	0.849403
RNASeqTranscript.5822		-0.462856	-2.18226	1.25655	0.810986	-0.562324	0.58028	0.849455
RNASeqTranscript.6545	QPCT	0.239134	-0.649109	1.12738	3.74046	0.562379	0.580244	0.849455
RNASeqTranscript.29171	PLAT	-0.312179	-1.47199	0.847633	5.28885	-0.562257	0.580325	0.849462
RNASeqTranscript.30218		-0.1255	-0.591871	0.340872	2.2317	-0.562121	0.580416	0.849537
RNASeqTranscript.2379		0.161853	-0.440838	0.764545	0.168798	0.560978	0.58118	0.849546
RNASeqTranscript.5423	CAPZB	-0.0676933	-0.319364	0.183978	6.17071	-0.561865	0.580587	0.849546
RNASeqTranscript.8460		-0.279714	-1.32107	0.761646	-0.850109	-0.56109	0.581105	0.849546
RNASeqTranscript.9374	SLC4A2	0.123553	-0.336165	0.58327	4.79122	0.561411	0.58089	0.849546
RNASeqTranscript.12232		-0.210871	-0.995691	0.573948	1.61384	-0.561264	0.580988	0.849546
RNASeqTranscript.12246		-0.144777	-0.683024	0.39347	1.02453	-0.561872	0.580582	0.849546
RNASeqTranscript.14136		-0.11625	-0.54886	0.316361	3.1756	-0.561325	0.580948	0.849546
RNASeqTranscript.15661	KDELC1	-0.0905805	-0.427564	0.246403	3.89632	-0.561495	0.580834	0.849546
RNASeqTranscript.16631	SHBG	-0.0775988	-0.366517	0.21132	3.33819	-0.561047	0.581134	0.849546
RNASeqTranscript.16981	NLE1	0.112772	-0.307103	0.532647	3.26516	0.561049	0.581132	0.849546
RNASeqTranscript.19983	MRPS12	0.0957596	-0.260254	0.451773	3.25916	0.561869	0.580584	0.849546
RNASeqTranscript.20779		0.118184	-0.321635	0.558002	4.05415	0.56131	0.580958	0.849546
RNASeqTranscript.22742	TMEM116	0.133526	-0.362833	0.629886	5.65779	0.56194	0.580537	0.849546
RNASeqTranscript.23490	NOVA1	-0.068215	-0.322214	0.185784	5.96288	-0.561006	0.581161	0.849546
RNASeqTranscript.24776	RING1	0.0805195	-0.218988	0.380027	6.12282	0.561582	0.580776	0.849546
RNASeqTranscript.25058	GSTA4	0.0702578	-0.191334	0.331849	6.61969	0.561035	0.581141	0.849546
RNASeqTranscript.26285		0.349208	-0.950021	1.64844	-1.23153	0.561459	0.580858	0.849546
RNASeqTranscript.26509		0.118407	-0.322327	0.55914	5.20419	0.561202	0.58103	0.849546
RNASeqTranscript.28335		-0.0764893	-0.361011	0.208032	3.98316	-0.561571	0.580783	0.849546
RNASeqTranscript.15158	SUCLA2	-0.0579629	-0.27383	0.157904	7.04549	-0.560897	0.581234	0.849566
RNASeqTranscript.2991		0.267803	-0.730317	1.26592	1.07757	0.560469	0.58152	0.849604
RNASeqTranscript.3298		-0.205753	-0.972437	0.56093	-0.0148948	-0.560596	0.581435	0.849604
ENSOARG00000005610	SLC38A11	-0.514045	-2.43024	1.40215	-0.976559	-0.560377	0.581581	0.849604
RNASeqTranscript.7646	AMN1	0.0686462	-0.187334	0.324626	5.40201	0.560183	0.581712	0.849604
RNASeqTranscript.8263		-0.518065	-2.45006	1.41393	-1.59286	-0.560142	0.581739	0.849604
RNASeqTranscript.13770	FUT9	-0.20035	-0.947349	0.546648	1.33426	-0.56026	0.58166	0.849604
RNASeqTranscript.17595		0.171546	-0.468084	0.811175	1.08935	0.560235	0.581677	0.849604
RNASeqTranscript.21018	GRIK4	-0.164027	-0.775162	0.447109	3.21486	-0.560656	0.581395	0.849604
RNASeqTranscript.21577	MED19	0.0652579	-0.177827	0.308343	4.94523	0.560782	0.581311	0.849604
RNASeqTranscript.22028		-0.303044	-1.43269	0.826599	-0.252061	-0.560381	0.581579	0.849604
RNASeqTranscript.26514	SLIT1	0.416738	-1.136	1.96947	4.048	0.560642	0.581405	0.849604
RNASeqTranscript.26611		0.114961	-0.313632	0.543555	5.06443	0.560306	0.581629	0.849604
RNASeqTranscript.9313		0.0887506	-0.24226	0.419761	4.59423	0.560079	0.581781	0.849608
RNASeqTranscript.1289	SV2A	0.16721	-0.4565	0.79092	6.79872	0.560014	0.581824	0.849613
RNASeqTranscript.4713		-0.16349	-0.773403	0.446424	0.905214	-0.55994	0.581874	0.849627
RNASeqTranscript.6022		-0.258762	-1.2244	0.706882	-0.472629	-0.559761	0.581994	0.84973
RNASeqTranscript.7935	VWF	-0.136029	-0.643704	0.371645	4.95972	-0.559715	0.582025	0.84973
RNASeqTranscript.6754		0.310294	-0.848388	1.46898	-0.457551	0.559408	0.58223	0.849797
RNASeqTranscript.11108	LARP7	-0.0692812	-0.327951	0.189389	5.90274	-0.559486	0.582178	0.849797
RNASeqTranscript.17006		0.188835	-0.516152	0.893821	1.79597	0.559527	0.58215	0.849797
RNASeqTranscript.27382		0.257367	-0.703667	1.2184	0.526637	0.559415	0.582225	0.849797
RNASeqTranscript.13916	TBPL1	0.0544522	-0.148905	0.257809	5.31996	0.559339	0.582276	0.849806
RNASeqTranscript.14352	FAM83H	-0.115256	-0.54576	0.315248	4.43548	-0.55925	0.582336	0.849835
RNASeqTranscript.2260	CEP19	-0.0716027	-0.339393	0.196187	5.06212	-0.55854	0.58281	0.849902
RNASeqTranscript.3135		0.219323	-0.600568	1.03921	0.0987761	0.558788	0.582645	0.849902
RNASeqTranscript.9514		-0.250261	-1.18578	0.685257	-0.771905	-0.558805	0.582633	0.849902
RNASeqTranscript.11087		0.150199	-0.41129	0.711688	4.41998	0.558786	0.582646	0.849902
RNASeqTranscript.11561		-0.243698	-1.15497	0.667575	-0.758824	-0.558628	0.582752	0.849902
RNASeqTranscript.13690	PRDM1	0.131641	-0.360244	0.623525	2.03125	0.559044	0.582474	0.849902
RNASeqTranscript.22908		0.173537	-0.475497	0.822571	2.38655	0.558525	0.582821	0.849902
RNASeqTranscript.25429	NHLRC1	-0.196055	-0.928814	0.536704	0.889301	-0.558903	0.582568	0.849902
RNASeqTranscript.26998		0.287047	-0.786188	1.36028	2.18413	0.558699	0.582705	0.849902
RNASeqTranscript.27881		-0.0768473	-0.364231	0.210536	4.16878	-0.558582	0.582783	0.849902
RNASeqTranscript.28395		0.161725	-0.442894	0.766344	-0.266686	0.558746	0.582673	0.849902
RNASeqTranscript.18696	GMEB2	-0.109171	-0.517566	0.299225	4.08334	-0.558398	0.582906	0.849968
RNASeqTranscript.415		0.0887364	-0.243702	0.421174	5.52335	0.557584	0.583451	0.85006
ENSOARG00000011649	SH2D3C	0.187727	-0.515371	0.890826	1.84927	0.557739	0.583347	0.85006
RNASeqTranscript.8708	CTTNBP2	-0.131006	-0.621622	0.359611	6.4572	-0.557785	0.583317	0.85006
RNASeqTranscript.17255		-0.292229	-1.38607	0.801611	-0.139132	-0.55807	0.583126	0.85006
RNASeqTranscript.19288		0.142861	-0.392393	0.678116	1.0899	0.557537	0.583482	0.85006
RNASeqTranscript.20990	C2CD2L	-0.104071	-0.493827	0.285685	5.27099	-0.55777	0.583326	0.85006
RNASeqTranscript.21188		0.24617	-0.676162	1.1685	3.68322	0.557529	0.583488	0.85006
RNASeqTranscript.21838		0.155623	-0.427165	0.738411	0.312679	0.557804	0.583304	0.85006
RNASeqTranscript.22787		0.0978588	-0.268685	0.464402	6.88606	0.557691	0.583379	0.85006
RNASeqTranscript.25037		-0.270784	-1.28452	0.742954	1.70656	-0.557977	0.583188	0.85006
RNASeqTranscript.25696		-0.137068	-0.649992	0.375855	0.903673	-0.558219	0.583026	0.85006
RNASeqTranscript.26605	PSD, CUEDC2	0.143467	-0.393724	0.680659	7.51885	0.557884	0.58325	0.85006
RNASeqTranscript.28051	ELN	0.156221	-0.42876	0.741201	3.36286	0.557849	0.583274	0.85006
RNASeqTranscript.13802	ANKRD6	0.0656739	-0.180435	0.311783	5.86891	0.557422	0.58356	0.850106
RNASeqTranscript.21133	WEE1	0.0848593	-0.233195	0.402914	3.93013	0.557336	0.583617	0.850132
RNASeqTranscript.283	C1orf210	0.13749	-0.379439	0.654418	1.81569	0.555595	0.584784	0.85017
RNASeqTranscript.552		0.17566	-0.484823	0.836143	0.192439	0.555561	0.584807	0.85017
RNASeqTranscript.651	SERBP1	0.0554054	-0.152881	0.263692	8.22434	0.555661	0.58474	0.85017
RNASeqTranscript.1917	AKAP8L	-0.117913	-0.560515	0.324689	6.43253	-0.556502	0.584176	0.85017
RNASeqTranscript.2921		-0.199404	-0.949083	0.550275	1.31147	-0.55562	0.584767	0.85017
RNASeqTranscript.4472	CCDC173	-0.0986301	-0.46893	0.271669	2.32206	-0.556385	0.584254	0.85017
RNASeqTranscript.4802		0.0672337	-0.185187	0.319655	5.38304	0.556392	0.58425	0.85017
RNASeqTranscript.4897		0.100479	-0.277383	0.47834	3.41226	0.55547	0.584868	0.85017
RNASeqTranscript.6781		-0.228186	-1.08447	0.6281	-0.176696	-0.55666	0.58407	0.85017
RNASeqTranscript.6827	OSBPL8	-0.061679	-0.293055	0.169697	7.17437	-0.55685	0.583943	0.85017
RNASeqTranscript.8381	PDK4	-0.142018	-0.675799	0.391764	7.56993	-0.555774	0.584664	0.85017
RNASeqTranscript.8614	FGL2	0.248887	-0.687024	1.1848	6.05648	0.555503	0.584846	0.85017
RNASeqTranscript.10240	TRIM7	0.187069	-0.514804	0.888942	3.66231	0.556753	0.584008	0.85017
RNASeqTranscript.10866		0.289034	-0.796149	1.37422	2.83797	0.556371	0.584264	0.85017
RNASeqTranscript.10884		-0.250319	-1.19171	0.691068	1.94672	-0.55545	0.584881	0.85017
RNASeqTranscript.10888		0.137956	-0.380738	0.656651	5.26118	0.555583	0.584792	0.85017
RNASeqTranscript.11974	PIGG	-0.0856527	-0.40772	0.236415	5.7698	-0.555537	0.584823	0.85017
RNASeqTranscript.13688	ATG5	-0.0599712	-0.284951	0.165009	5.40342	-0.556823	0.583961	0.85017
RNASeqTranscript.14203		0.0771288	-0.212833	0.36709	6.9146	0.555642	0.584752	0.85017
RNASeqTranscript.18641	VPS16	-0.0597766	-0.283975	0.164422	4.96411	-0.556952	0.583874	0.85017
RNASeqTranscript.20105		0.166253	-0.458008	0.790513	5.29461	0.556317	0.5843	0.85017
RNASeqTranscript.23531	EGLN3	0.194759	-0.537388	0.926906	1.65152	0.555673	0.584732	0.85017
RNASeqTranscript.23573		0.233151	-0.642068	1.10837	-1.44922	0.556468	0.584199	0.85017
RNASeqTranscript.24127	TADA3	0.0684737	-0.188378	0.325325	5.19769	0.556879	0.583923	0.85017
RNASeqTranscript.24659	NUP210	-0.130788	-0.622066	0.360491	4.42093	-0.556107	0.584441	0.85017
RNASeqTranscript.26011	TRPT1	0.135813	-0.373871	0.645497	1.68931	0.556622	0.584096	0.85017
RNASeqTranscript.26459		0.47532	-1.31161	2.26225	0.539608	0.555645	0.584751	0.85017
RNASeqTranscript.26838		-0.106585	-0.507378	0.294209	2.45	-0.555512	0.58484	0.85017
RNASeqTranscript.27339		-0.171194	-0.813907	0.471519	0.174638	-0.556404	0.584242	0.85017
RNASeqTranscript.28160	C7orf61	-0.0834423	-0.396441	0.229557	5.32142	-0.556881	0.583922	0.85017
RNASeqTranscript.30364		0.116255	-0.319746	0.552256	4.98877	0.556985	0.583853	0.85017
RNASeqTranscript.388		-0.333714	-1.58926	0.921833	-0.614732	-0.555215	0.585039	0.850176
RNASeqTranscript.4070		0.0825901	-0.228193	0.393373	4.38857	0.555124	0.5851	0.850176
RNASeqTranscript.11277		0.1143	-0.315834	0.544433	4.15828	0.555087	0.585125	0.850176
RNASeqTranscript.18204		-0.149985	-0.714343	0.414374	4.94995	-0.555151	0.585082	0.850176
RNASeqTranscript.19664	RIPOR1	-0.0606145	-0.288662	0.167434	5.92816	-0.555226	0.585032	0.850176
RNASeqTranscript.21042		0.385827	-1.06553	1.83718	1.87523	0.555314	0.584973	0.850176
RNASeqTranscript.27407	SERPINB5	-0.180204	-0.858428	0.49802	1.56411	-0.555022	0.585168	0.850181
RNASeqTranscript.14424		0.145284	-0.401711	0.692279	0.560933	0.554822	0.585302	0.850318
RNASeqTranscript.13971	ADGRG6	0.16829	-0.465688	0.802269	6.85056	0.554503	0.585517	0.850513
RNASeqTranscript.30324	DCX	0.236565	-0.654534	1.12766	4.00713	0.554553	0.585483	0.850513
RNASeqTranscript.6508	PKDCC	-0.125132	-0.596586	0.346322	4.23968	-0.554433	0.585563	0.850523
RNASeqTranscript.2234	IQCG	0.106685	-0.295413	0.508782	3.85988	0.55423	0.5857	0.850563
RNASeqTranscript.7298	AGAP2	0.187965	-0.520506	0.896437	5.14934	0.55421	0.585713	0.850563
RNASeqTranscript.10394		0.208581	-0.57761	0.994772	3.23318	0.554199	0.585721	0.850563
RNASeqTranscript.30299		0.119218	-0.33018	0.568616	5.80669	0.554154	0.585751	0.850563
RNASeqTranscript.1332		-0.228037	-1.08804	0.631961	-1.27654	-0.553895	0.585925	0.85067
RNASeqTranscript.11826	NSG1	0.190828	-0.528881	0.910538	6.83943	0.553866	0.585944	0.85067
RNASeqTranscript.22862	EWSR1	-0.100382	-0.478907	0.278143	8.12539	-0.553963	0.585879	0.85067
RNASeqTranscript.14902		-0.0967485	-0.461945	0.268448	3.22378	-0.553397	0.586259	0.851069
RNASeqTranscript.5391		-0.177541	-0.847909	0.492828	-0.596436	-0.553226	0.586374	0.851118
RNASeqTranscript.6221		-0.284001	-1.35704	0.789036	-0.790369	-0.552871	0.586612	0.851118
ENSOARG00000018877	GRAMD2A	0.212021	-0.589041	1.01308	-0.978586	0.552882	0.586605	0.851118
RNASeqTranscript.14356		0.231476	-0.642804	1.10576	0.102582	0.553063	0.586484	0.851118
RNASeqTranscript.16321	MIEN1	0.0912816	-0.253481	0.436044	3.86295	0.553073	0.586476	0.851118
RNASeqTranscript.16497		-0.0682048	-0.325763	0.189353	3.93963	-0.553171	0.586411	0.851118
RNASeqTranscript.17737		-0.0995742	-0.475757	0.276609	2.88492	-0.552926	0.586576	0.851118
RNASeqTranscript.21899		0.20204	-0.561129	0.965208	2.52088	0.553013	0.586517	0.851118
RNASeqTranscript.17115		-0.084259	-0.402655	0.234137	4.15188	-0.5528	0.58666	0.851129
RNASeqTranscript.2152		0.142496	-0.396207	0.681198	1.94817	0.552551	0.586827	0.851217
RNASeqTranscript.3515		-0.112246	-0.536789	0.312297	1.99206	-0.552293	0.587001	0.851217
RNASeqTranscript.10359	APC2	-0.150482	-0.719608	0.418644	4.73439	-0.552326	0.586979	0.851217
RNASeqTranscript.15103		0.118432	-0.32945	0.566314	1.84266	0.552363	0.586953	0.851217
RNASeqTranscript.18671		-0.0604234	-0.288819	0.167972	6.6284	-0.552634	0.586772	0.851217
RNASeqTranscript.25807	NRGN	0.46357	-1.28944	2.21658	-0.991237	0.552395	0.586932	0.851217
RNASeqTranscript.28937	ENPP6	0.11872	-0.330226	0.567666	2.24292	0.552395	0.586932	0.851217
IsoSeq.7885		0.150677	-0.419463	0.720817	-0.0300009	0.552059	0.587158	0.851387
RNASeqTranscript.16844		0.157331	-0.438127	0.752789	-0.0202875	0.551928	0.587246	0.851457
RNASeqTranscript.19747	ZNF821	-0.0744392	-0.356234	0.207355	4.64473	-0.551809	0.587326	0.8515
RNASeqTranscript.28936		-0.0864892	-0.413926	0.240948	4.06157	-0.551764	0.587356	0.8515
RNASeqTranscript.9496		-0.340865	-1.6321	0.950371	0.455311	-0.551437	0.587576	0.851732
RNASeqTranscript.19680		-0.064022	-0.306569	0.178525	5.9319	-0.551383	0.587612	0.851732
RNASeqTranscript.25268		-0.200065	-0.958138	0.558008	2.50089	-0.551289	0.587676	0.851732
RNASeqTranscript.26083	KCNK7, MAP3K11	0.120618	-0.336387	0.577623	4.41211	0.551329	0.587648	0.851732
RNASeqTranscript.13466	PRSS35	0.267552	-0.746478	1.28158	4.05052	0.55116	0.587762	0.851794
RNASeqTranscript.18926		0.1077	-0.300524	0.515923	4.39803	0.551106	0.587799	0.851794
RNASeqTranscript.4376		0.172845	-0.482459	0.828149	0.196682	0.550976	0.587886	0.851804
RNASeqTranscript.10346	POLR2E	0.064808	-0.180877	0.310493	5.87023	0.551022	0.587855	0.851804
RNASeqTranscript.8722	FOXP2	0.413865	-1.15604	1.98377	0.201798	0.550688	0.58808	0.852027
RNASeqTranscript.25292		0.15657	-0.437692	0.750833	1.20737	0.550363	0.588298	0.852227
RNASeqTranscript.26731	FAM160B1	-0.0747829	-0.358613	0.209047	6.29018	-0.55038	0.588286	0.852227
RNASeqTranscript.26075		-0.290905	-1.39517	0.813359	-0.782428	-0.550298	0.588342	0.852233
RNASeqTranscript.9978		0.17792	-0.497636	0.853476	1.77767	0.550152	0.58844	0.852317
RNASeqTranscript.1636	RGS4	0.188032	-0.526834	0.902898	5.61637	0.549448	0.588914	0.852357
RNASeqTranscript.6370		-0.22923	-1.1009	0.642438	-0.514744	-0.549338	0.588988	0.852357
RNASeqTranscript.7595	IFT27	0.0730231	-0.204297	0.350343	4.60978	0.550046	0.588512	0.852357
RNASeqTranscript.12835	GABPB1	-0.0868322	-0.416663	0.242999	4.81856	-0.549932	0.588588	0.852357
RNASeqTranscript.13016	PPP2R5E	0.0502815	-0.140891	0.241454	6.97224	0.549417	0.588935	0.852357
RNASeqTranscript.14072		0.384894	-1.07778	1.84757	-0.0328058	0.549683	0.588756	0.852357
RNASeqTranscript.16608		-0.20373	-0.978419	0.570959	-0.474761	-0.549348	0.588981	0.852357
RNASeqTranscript.21603		0.150525	-0.421483	0.722534	0.361046	0.549701	0.588744	0.852357
RNASeqTranscript.25218		0.301087	-0.843182	1.44536	0.810906	0.549646	0.588781	0.852357
RNASeqTranscript.26045	ARL2	0.0938056	-0.262711	0.450322	5.60447	0.549627	0.588793	0.852357
RNASeqTranscript.27182		-0.260021	-1.24867	0.728633	0.299404	-0.549393	0.588951	0.852357
RNASeqTranscript.28822	ZFAND4	0.0635109	-0.177962	0.304984	5.66748	0.549413	0.588937	0.852357
RNASeqTranscript.30074		-0.304548	-1.46157	0.852478	-1.14388	-0.549834	0.588654	0.852357
RNASeqTranscript.14869	RNF19A	-0.0520259	-0.249885	0.145834	6.76614	-0.549265	0.589037	0.852371
RNASeqTranscript.9048	LRRC4	0.15307	-0.429197	0.735336	3.27988	0.549144	0.589118	0.852387
RNASeqTranscript.28296	CHST12	-0.0884602	-0.424966	0.248046	5.29852	-0.549129	0.589129	0.852387
RNASeqTranscript.16933	COPRS	0.12045	-0.337903	0.578803	3.57031	0.548941	0.589255	0.852468
RNASeqTranscript.24153		0.222557	-0.624372	1.06949	3.60926	0.548927	0.589265	0.852468
RNASeqTranscript.8730		-0.255038	-1.22589	0.715814	-0.883087	-0.548745	0.589387	0.852525
RNASeqTranscript.14366		-0.198852	-0.955898	0.558194	0.613809	-0.548689	0.589424	0.852525
RNASeqTranscript.22209	MND1	-0.241427	-1.16053	0.677679	-0.468452	-0.548706	0.589414	0.852525
RNASeqTranscript.14240		-0.227756	-1.09548	0.63997	-0.702338	-0.548286	0.589696	0.852802
RNASeqTranscript.30368	RNF128	0.105817	-0.29733	0.508963	5.11506	0.548291	0.589693	0.852802
RNASeqTranscript.3823	C9orf85	0.0752643	-0.212133	0.362661	4.42865	0.547049	0.59053	0.853023
RNASeqTranscript.5169	SYNC	0.108291	-0.305191	0.521773	2.85979	0.547085	0.590505	0.853023
RNASeqTranscript.7309		0.244329	-0.687149	1.17581	6.53486	0.547926	0.589938	0.853023
RNASeqTranscript.8525		-0.338517	-1.62944	0.952403	0.888533	-0.547772	0.590042	0.853023
RNASeqTranscript.8576		-0.169577	-0.817124	0.47797	2.09559	-0.547035	0.590539	0.853023
RNASeqTranscript.10933	RGMB	-0.0866638	-0.417658	0.244331	4.80252	-0.546936	0.590606	0.853023
RNASeqTranscript.12131	MTFMT	0.156611	-0.441055	0.754277	4.34064	0.547374	0.590311	0.853023
RNASeqTranscript.12758	MNS1	-0.0717274	-0.345325	0.20187	4.40958	-0.547636	0.590134	0.853023
RNASeqTranscript.13934	MTFR2	-0.0838471	-0.404001	0.236307	2.33218	-0.547077	0.590511	0.853023
RNASeqTranscript.15336	FLT3	-0.21524	-1.03659	0.606108	1.76719	-0.547413	0.590284	0.853023
RNASeqTranscript.17189	PIK3C2B	0.151551	-0.4269	0.730001	4.40349	0.547282	0.590373	0.853023
RNASeqTranscript.17247		-0.259919	-1.25264	0.7328	0.668811	-0.54693	0.59061	0.853023
RNASeqTranscript.19883	TYROBP	0.128266	-0.361215	0.617747	3.23997	0.547388	0.590301	0.853023
RNASeqTranscript.20112	IRGQ	-0.0602513	-0.28998	0.169478	6.76674	-0.54786	0.589983	0.853023
RNASeqTranscript.22281		0.24155	-0.680197	1.1633	0.00567516	0.547412	0.590285	0.853023
RNASeqTranscript.22889		-0.242268	-1.16734	0.682802	0.667227	-0.547066	0.590518	0.853023
RNASeqTranscript.26074		-0.263126	-1.26672	0.740465	8.97104	-0.54768	0.590104	0.853023
RNASeqTranscript.27443	RHOT2	0.107676	-0.303263	0.518615	4.02647	0.547345	0.59033	0.853023
RNASeqTranscript.30271		0.208496	-0.587411	1.0044	-0.285385	0.54721	0.590421	0.853023
IsoSeq.12656		0.181965	-0.513233	0.877162	-0.57372	0.546762	0.590723	0.853057
RNASeqTranscript.25776		0.278721	-0.786224	1.34367	0.376407	0.546716	0.590754	0.853057
ENSOARG00000009828	AGTR2	0.375761	-1.05972	1.81124	-1.66941	0.546808	0.590692	0.853057
ENSOARG00000010708	IGSF21	0.319272	-0.901184	1.53973	-1.51115	0.54646	0.590927	0.853249
RNASeqTranscript.18429		-0.202419	-0.976846	0.572009	-0.00027999	-0.545996	0.591239	0.853643
IsoSeq.5991		0.280869	-0.794001	1.35574	0.114138	0.545842	0.591343	0.853735
RNASeqTranscript.26268	TNNT3	0.342822	-0.969289	1.65493	-0.782361	0.54578	0.591385	0.853737
RNASeqTranscript.23074	RANBP1	0.0613493	-0.173485	0.296183	4.78485	0.545718	0.591427	0.85374
RNASeqTranscript.8604		-0.293718	-1.41826	0.830828	2.18518	-0.545599	0.591507	0.853776
RNASeqTranscript.16691		-0.321823	-1.55419	0.910541	-0.893115	-0.545503	0.591572	0.853776
RNASeqTranscript.23454		0.0558	-0.157862	0.269462	6.35653	0.545539	0.591548	0.853776
RNASeqTranscript.429	DMRTA2	-0.133838	-0.646953	0.379277	2.4126	-0.544859	0.592006	0.853925
RNASeqTranscript.10718	MFAP3	-0.0639548	-0.309051	0.181141	5.58024	-0.545075	0.59186	0.853925
RNASeqTranscript.20610		-0.0856195	-0.413818	0.242579	4.17542	-0.544948	0.591946	0.853925
IsoSeq.19537		0.26722	-0.757155	1.29159	-1.1272	0.544915	0.591968	0.853925
RNASeqTranscript.27165	DLGAP1	0.0958771	-0.271449	0.463203	4.99389	0.545234	0.591753	0.853925
RNASeqTranscript.27679	CIITA	-0.235418	-1.13805	0.667212	1.43622	-0.544814	0.592036	0.853925
RNASeqTranscript.27804		0.261706	-0.741323	1.26473	-0.999205	0.545028	0.591892	0.853925
RNASeqTranscript.28941	PRIMPOL	0.172374	-0.488208	0.832956	4.37292	0.545084	0.591854	0.853925
RNASeqTranscript.29713	PCSK1N	0.261874	-0.742005	1.26575	4.16917	0.544916	0.591967	0.853925
RNASeqTranscript.219	TRIT1, MYCL	-0.0776939	-0.375679	0.220291	6.41517	-0.544643	0.592152	0.853976
RNASeqTranscript.17785		-0.175751	-0.849795	0.498294	2.26308	-0.544663	0.592139	0.853976
RNASeqTranscript.4574		-0.176602	-0.854324	0.501121	-0.390755	-0.54433	0.592363	0.854152
RNASeqTranscript.22019		-0.27459	-1.32844	0.779258	-0.758932	-0.544284	0.592394	0.854152
RNASeqTranscript.22714		0.135354	-0.384101	0.65481	1.47885	0.544307	0.592379	0.854152
RNASeqTranscript.25985		0.312997	-0.889458	1.51545	-1.44391	0.543739	0.592762	0.854624
RNASeqTranscript.20426		-0.100094	-0.484757	0.28457	7.18172	-0.543556	0.592886	0.854745
RNASeqTranscript.17267	TROVE2	0.0552201	-0.157062	0.267503	7.61465	0.543378	0.593006	0.85486
RNASeqTranscript.7709	ETFRF1	0.0731528	-0.208233	0.354538	4.04703	0.543061	0.59322	0.854912
RNASeqTranscript.15380	MIPEP	-0.090225	-0.437156	0.256706	3.7791	-0.543254	0.59309	0.854912
RNASeqTranscript.18031		-0.114093	-0.552862	0.324675	3.62855	-0.543181	0.593139	0.854912
RNASeqTranscript.19965	PSMD8	-0.0610412	-0.29582	0.173738	6.07849	-0.543105	0.593191	0.854912
RNASeqTranscript.24304		-0.479674	-2.32487	1.36553	0.0841229	-0.543028	0.593242	0.854912
RNASeqTranscript.22546		-0.090652	-0.439496	0.258192	3.61385	-0.542832	0.593374	0.855003
RNASeqTranscript.26666	SORCS3	-0.323175	-1.56684	0.920493	3.11844	-0.542815	0.593386	0.855003
RNASeqTranscript.21572	SERPING1	0.108532	-0.3092	0.526264	6.62553	0.542725	0.593447	0.855033
RNASeqTranscript.22211		-0.230544	-1.11817	0.657078	0.797606	-0.542557	0.593561	0.855139
RNASeqTranscript.10306		0.297349	-0.847674	1.44237	-1.26543	0.542465	0.593622	0.85517
RNASeqTranscript.2457	PIK3CA	-0.0617232	-0.299455	0.176008	6.80678	-0.542352	0.593699	0.855222
RNASeqTranscript.29242		-0.122282	-0.593453	0.348889	3.62664	-0.54213	0.593849	0.85538
RNASeqTranscript.13863		0.11649	-0.332415	0.565395	1.318	0.542068	0.593891	0.855383
RNASeqTranscript.1630	UHMK1	-0.0569657	-0.276773	0.162842	8.53925	-0.541366	0.594366	0.855402
RNASeqTranscript.1926	SLC1A6	0.309402	-0.884914	1.50372	2.28334	0.541157	0.594507	0.855402
RNASeqTranscript.3129	MYT1L	-0.172304	-0.836717	0.49211	5.66221	-0.541721	0.594126	0.855402
RNASeqTranscript.3164	BRINP1	-0.268478	-1.3048	0.767846	2.28547	-0.541169	0.594498	0.855402
RNASeqTranscript.13707		0.161017	-0.459588	0.781621	2.96373	0.541969	0.593958	0.855402
RNASeqTranscript.14364		0.138388	-0.395208	0.671984	4.76791	0.541759	0.5941	0.855402
RNASeqTranscript.14719		0.237297	-0.677385	1.15198	4.03157	0.541928	0.593985	0.855402
RNASeqTranscript.15584		-0.156135	-0.75815	0.44588	2.23126	-0.541767	0.594095	0.855402
RNASeqTranscript.16612		-0.105172	-0.51109	0.300745	7.47515	-0.541231	0.594457	0.855402
RNASeqTranscript.18017	KLHL12	0.0778493	-0.222578	0.378277	4.49274	0.541295	0.594413	0.855402
RNASeqTranscript.20330	TBC1D17	0.0782066	-0.223613	0.380026	4.99272	0.541272	0.594429	0.855402
RNASeqTranscript.23344	IL16	0.165795	-0.473594	0.805183	1.80634	0.541658	0.594168	0.855402
RNASeqTranscript.24449	C3orf18	0.107528	-0.307265	0.522322	2.2775	0.541516	0.594264	0.855402
RNASeqTranscript.26908		-0.126206	-0.61304	0.360627	1.71596	-0.541527	0.594257	0.855402
RNASeqTranscript.29071		0.122323	-0.349628	0.594275	4.59828	0.541417	0.594331	0.855402
RNASeqTranscript.1011		0.415134	-1.1879	2.01817	3.18152	0.540959	0.594641	0.855422
RNASeqTranscript.23236		-0.244236	-1.1873	0.698828	1.85862	-0.540987	0.594622	0.855422
RNASeqTranscript.26269		0.223082	-0.638311	1.08447	4.16736	0.540982	0.594625	0.855422
RNASeqTranscript.7873	C3AR1	-0.176044	-0.856042	0.503955	2.73472	-0.540794	0.594752	0.855524
RNASeqTranscript.4625		-0.284071	-1.38178	0.813639	-1.16498	-0.540578	0.594898	0.855547
RNASeqTranscript.7606	IL2RB	-0.272062	-1.32361	0.779485	1.58725	-0.540455	0.594982	0.855547
RNASeqTranscript.17088		0.296552	-0.849487	1.44259	-1.11176	0.540531	0.59493	0.855547
RNASeqTranscript.18995		-0.0643223	-0.312883	0.184239	6.20491	-0.540565	0.594907	0.855547
RNASeqTranscript.22489		0.277518	-0.794686	1.34972	-1.39955	0.540671	0.594836	0.855547
RNASeqTranscript.30151		-0.0693125	-0.337232	0.198607	5.87432	-0.540414	0.595009	0.855547
RNASeqTranscript.4325		-0.211447	-1.02905	0.606156	1.7103	-0.540229	0.595135	0.855612
RNASeqTranscript.4859	ALS2	-0.0574069	-0.279384	0.16457	6.10096	-0.540226	0.595137	0.855612
RNASeqTranscript.5434		-0.137443	-0.669011	0.394126	0.423236	-0.540109	0.595216	0.855612
RNASeqTranscript.20601		0.169187	-0.485086	0.82346	1.74371	0.540166	0.595177	0.855612
RNASeqTranscript.14209	C6orf120	0.0702863	-0.201612	0.342184	5.38472	0.539988	0.595297	0.855619
IsoSeq.23198		-0.298626	-1.45385	0.856599	-1.26448	-0.539983	0.595301	0.855619
RNASeqTranscript.12482		-0.104736	-0.510213	0.30074	2.76693	-0.539575	0.595577	0.855892
RNASeqTranscript.12734	MINDY2	-0.0653941	-0.318584	0.187796	5.86903	-0.539525	0.595611	0.855892
RNASeqTranscript.30514		0.169409	-0.486468	0.825286	-0.027812	0.539553	0.595592	0.855892
RNASeqTranscript.10828	CKMT2	-0.184316	-0.898299	0.529668	1.99269	-0.539254	0.595794	0.855924
RNASeqTranscript.15044	ENPP2	0.0842765	-0.242124	0.410677	6.67514	0.539355	0.595726	0.855924
RNASeqTranscript.25310		-0.230349	-1.12257	0.661872	-1.3317	-0.539303	0.595761	0.855924
RNASeqTranscript.27194	MTCL1	-0.0696233	-0.339307	0.20006	4.94615	-0.539287	0.595772	0.855924
RNASeqTranscript.5648	FUBP3	0.0561446	-0.161387	0.273676	6.11555	0.539146	0.595868	0.855959
RNASeqTranscript.14318	ADCK5	0.159942	-0.459802	0.779685	4.98371	0.539099	0.595899	0.855959
RNASeqTranscript.10908	ARSK	0.154406	-0.444044	0.752856	3.60426	0.538958	0.595995	0.856039
RNASeqTranscript.5890	VSNL1	0.33944	-0.976477	1.65536	4.68822	0.538833	0.596079	0.856103
RNASeqTranscript.17999	KIF14	0.486023	-1.39881	2.37085	2.14513	0.538646	0.596206	0.856175
RNASeqTranscript.21298	UCP2	-0.13533	-0.660269	0.38961	5.18997	-0.538521	0.59629	0.856175
RNASeqTranscript.23740		0.0486779	-0.140108	0.237463	7.14888	0.53862	0.596223	0.856175
RNASeqTranscript.29690	CCDC22	0.0810547	-0.23334	0.39545	3.32045	0.538545	0.596274	0.856175
RNASeqTranscript.19496	BRD7	-0.0594625	-0.290185	0.17126	6.06246	-0.538359	0.5964	0.856217
RNASeqTranscript.23249		0.113601	-0.327156	0.554359	2.06518	0.538398	0.596374	0.856217
RNASeqTranscript.19468		-0.189161	-0.923263	0.544941	0.482849	-0.538263	0.596465	0.856253
RNASeqTranscript.1001	EXTL2	-0.0658351	-0.321464	0.189794	4.92656	-0.537981	0.596656	0.856428
RNASeqTranscript.29723	WAS	-0.139616	-0.681745	0.402512	1.8469	-0.537964	0.596668	0.856428
RNASeqTranscript.9028	GPR37	0.288997	-0.833458	1.41145	2.67391	0.537828	0.59676	0.856502
RNASeqTranscript.19366	GSE1	0.0866061	-0.249832	0.423044	5.72145	0.537728	0.596828	0.856542
RNASeqTranscript.13871	MRAP2	0.294779	-0.851079	1.44064	1.36088	0.537385	0.59706	0.856818
RNASeqTranscript.41		0.0907722	-0.262162	0.443706	4.35932	0.537252	0.59715	0.856844
RNASeqTranscript.644		0.249716	-0.721236	1.22067	-1.15771	0.537239	0.597159	0.856844
RNASeqTranscript.28644		-0.22226	-1.08657	0.642054	6.04081	-0.537167	0.597207	0.856856
RNASeqTranscript.25579	DUSP22	0.142339	-0.41134	0.696017	5.22252	0.537013	0.597312	0.856948
RNASeqTranscript.2050	SLC35A5	0.0599849	-0.173468	0.293438	6.96724	0.536737	0.597499	0.857158
RNASeqTranscript.29924		-0.173996	-0.851297	0.503306	0.582129	-0.536631	0.597571	0.857204
RNASeqTranscript.10537	TMCO6	-0.0905903	-0.443304	0.262123	4.80788	-0.536512	0.597652	0.857204
RNASeqTranscript.20025	PRX	-0.114093	-0.558302	0.330117	3.09214	-0.536525	0.597643	0.857204
RNASeqTranscript.16993	GAS2L2	-0.270381	-1.32352	0.782757	-0.199526	-0.536304	0.597793	0.857234
RNASeqTranscript.26783		-0.21323	-1.04374	0.617279	-1.23857	-0.53632	0.597782	0.857234
RNASeqTranscript.27172	EPB41L3	0.142898	-0.413619	0.699416	6.2838	0.536374	0.597745	0.857234
RNASeqTranscript.3362	OGN	0.335188	-0.970977	1.64135	6.97174	0.536055	0.597961	0.85736
RNASeqTranscript.28281		0.160315	-0.464395	0.785026	3.25283	0.536063	0.597956	0.85736
RNASeqTranscript.17639		0.141362	-0.409633	0.692356	4.85892	0.535924	0.59805	0.857429
RNASeqTranscript.9438		0.236503	-0.685681	1.15869	2.24382	0.535721	0.598188	0.857488
RNASeqTranscript.21737		0.274575	-0.79613	1.34528	0.593076	0.535686	0.598212	0.857488
RNASeqTranscript.26211	ORAOV1	-0.0640409	-0.313742	0.18566	3.39307	-0.535743	0.598173	0.857488
RNASeqTranscript.16975	CCT6B	0.137509	-0.399031	0.674048	0.753085	0.535363	0.598431	0.857744
RNASeqTranscript.18440		-0.113538	-0.556603	0.329528	8.11736	-0.535294	0.598478	0.857754
RNASeqTranscript.4389		0.199334	-0.578827	0.977494	-0.427631	0.535095	0.598613	0.857889
RNASeqTranscript.2206		-0.0916631	-0.449559	0.266233	5.54738	-0.535003	0.598675	0.85792
IsoSeq.12674		-0.263652	-1.29327	0.765963	-1.42734	-0.534903	0.598743	0.857961
RNASeqTranscript.15445		-0.267449	-1.31211	0.777215	2.27179	-0.53479	0.598819	0.858012
RNASeqTranscript.4526		0.159147	-0.463204	0.781498	0.75263	0.534173	0.599238	0.858052
RNASeqTranscript.8934		-0.1573	-0.772436	0.457836	0.144182	-0.534168	0.599242	0.858052
RNASeqTranscript.9859	PEX11G	0.129411	-0.376394	0.635215	2.19864	0.53445	0.599051	0.858052
RNASeqTranscript.10083		-0.284723	-1.39756	0.828112	-1.31132	-0.534455	0.599047	0.858052
RNASeqTranscript.12152	SLC24A1	-0.159471	-0.78311	0.464168	1.45848	-0.534156	0.59925	0.858052
RNASeqTranscript.13350	NRDE2	-0.150107	-0.736685	0.436471	4.29754	-0.534559	0.598976	0.858052
RNASeqTranscript.14218		-0.203504	-0.998835	0.591827	4.20653	-0.534495	0.59902	0.858052
RNASeqTranscript.17879	DHX9	-0.0427053	-0.209611	0.124201	8.1806	-0.534477	0.599032	0.858052
RNASeqTranscript.27396	GLRX5	0.124349	-0.361878	0.610576	2.68582	0.534223	0.599205	0.858052
RNASeqTranscript.29087	WRN	-0.0859586	-0.422036	0.250118	4.94789	-0.534281	0.599165	0.858052
RNASeqTranscript.1879		-0.363569	-1.78617	1.05903	-0.608102	-0.533857	0.599453	0.858058
RNASeqTranscript.4622		-0.0828566	-0.406959	0.241246	4.96413	-0.534028	0.599337	0.858058
RNASeqTranscript.5757		-0.210311	-1.03351	0.612889	-1.21693	-0.533674	0.599577	0.858058
RNASeqTranscript.6629		-0.120669	-0.592932	0.351594	2.83053	-0.53374	0.599532	0.858058
RNASeqTranscript.12030		0.480942	-1.40141	2.36329	0.435941	0.533717	0.599548	0.858058
RNASeqTranscript.24444		0.0824029	-0.239956	0.404762	7.27279	0.533977	0.599371	0.858058
RNASeqTranscript.26572		0.165662	-0.482616	0.81394	1.77862	0.533803	0.59949	0.858058
RNASeqTranscript.28116		-0.14809	-0.727696	0.431517	1.06862	-0.533716	0.599549	0.858058
RNASeqTranscript.10770	UBLCP1	-0.0616101	-0.302834	0.179614	5.22342	-0.53352	0.599682	0.85806
RNASeqTranscript.23523		0.215563	-0.628478	1.0596	-1.25221	0.533494	0.599699	0.85806
RNASeqTranscript.29626	APEX2	0.0535041	-0.15596	0.262968	4.14891	0.533577	0.599643	0.85806
RNASeqTranscript.10182	GPRIN1	0.119463	-0.348754	0.58768	4.88173	0.532972	0.600054	0.858341
RNASeqTranscript.14574		0.142216	-0.415081	0.699513	1.07383	0.533066	0.59999	0.858341
RNASeqTranscript.15744	DCUN1D2	-0.177392	-0.872532	0.517748	3.48288	-0.533067	0.599989	0.858341
RNASeqTranscript.19778		-0.114111	-0.561356	0.333134	1.46485	-0.532968	0.600057	0.858341
RNASeqTranscript.7300		-0.185078	-0.910999	0.540842	1.37909	-0.532581	0.600319	0.858595
RNASeqTranscript.15037		0.25055	-0.732075	1.23317	-0.153446	0.53263	0.600286	0.858595
RNASeqTranscript.15961	ENGASE	0.0992207	-0.289985	0.488426	3.57678	0.532528	0.600355	0.858595
RNASeqTranscript.3475		-0.40383	-1.98849	1.18083	0.0362402	-0.53233	0.60049	0.85873
RNASeqTranscript.8830	PRR15	-0.288593	-1.42172	0.844532	1.25776	-0.532019	0.600701	0.858975
RNASeqTranscript.28048	EIF4H	0.0484944	-0.141936	0.238925	7.9857	0.531955	0.600745	0.858979
RNASeqTranscript.2330		0.109361	-0.320408	0.539131	4.98355	0.531555	0.601017	0.859195
RNASeqTranscript.17209		-0.197361	-0.972915	0.578194	2.6459	-0.531579	0.601001	0.859195
RNASeqTranscript.22706		-0.154282	-0.760515	0.451952	5.54483	-0.53161	0.600979	0.859195
RNASeqTranscript.1247	RNF115	-0.0389511	-0.192054	0.114152	6.13655	-0.531442	0.601093	0.859247
RNASeqTranscript.1939		0.155291	-0.456351	0.766933	0.523514	0.530357	0.601831	0.859672
RNASeqTranscript.2103		0.284706	-0.836134	1.40555	-1.16846	0.530607	0.601662	0.859672
RNASeqTranscript.3525	PNMA2	0.112667	-0.331132	0.556467	5.5506	0.530311	0.601863	0.859672
RNASeqTranscript.3544		0.0811198	-0.23816	0.400399	4.7466	0.530732	0.601576	0.859672
RNASeqTranscript.6631	DGUOK	-0.105906	-0.522852	0.311039	4.0816	-0.530592	0.601671	0.859672
RNASeqTranscript.6635	BOLA3	-0.0870728	-0.43023	0.256084	2.50503	-0.530041	0.602046	0.859672
RNASeqTranscript.8629	SLC26A5	0.672319	-1.97819	3.32282	-1.18751	0.529866	0.602165	0.859672
RNASeqTranscript.9497	HIST3H2BB	-0.122551	-0.604889	0.359786	6.00121	-0.530746	0.601567	0.859672
RNASeqTranscript.10406	CDKN2AIPNL	0.0573539	-0.168902	0.28361	6.01815	0.52952	0.602401	0.859672
RNASeqTranscript.11332		-0.214082	-1.05791	0.629743	1.10365	-0.529966	0.602097	0.859672
RNASeqTranscript.11495		0.254269	-0.747901	1.25644	5.31105	0.529994	0.602078	0.859672
RNASeqTranscript.12259	C15orf59	0.0961411	-0.282202	0.474485	3.28678	0.530814	0.601521	0.859672
RNASeqTranscript.13855		0.177804	-0.523101	0.878709	1.75062	0.52991	0.602135	0.859672
RNASeqTranscript.16350		0.333557	-0.982037	1.64915	-0.711101	0.529623	0.60233	0.859672
RNASeqTranscript.17359	CAPN2	0.0952168	-0.280263	0.470697	6.96816	0.529719	0.602265	0.859672
RNASeqTranscript.18161	CELF2	0.0619445	-0.182381	0.306271	7.07377	0.529605	0.602343	0.859672
RNASeqTranscript.18805		0.19176	-0.563991	0.94751	0.138598	0.530027	0.602056	0.859672
RNASeqTranscript.21110	DKK3	0.257531	-0.757895	1.27296	6.92035	0.529786	0.60222	0.859672
RNASeqTranscript.21782	RGS7BP	0.153768	-0.451768	0.759304	3.15652	0.530452	0.601767	0.859672
RNASeqTranscript.25667		-0.0758778	-0.375176	0.22342	3.81526	-0.529578	0.602361	0.859672
RNASeqTranscript.26912		0.169302	-0.497268	0.835873	2.7069	0.530562	0.601692	0.859672
RNASeqTranscript.27496	HAGH	-0.0696676	-0.344117	0.204781	4.88679	-0.530259	0.601898	0.859672
RNASeqTranscript.27790	DNAH3	0.259662	-0.763991	1.28331	1.58364	0.529877	0.602158	0.859672
RNASeqTranscript.28228	LMTK2	0.0537174	-0.157887	0.265322	5.97424	0.530286	0.60188	0.859672
RNASeqTranscript.28326	GET4	0.1176	-0.345263	0.580463	4.50151	0.530731	0.601577	0.859672
RNASeqTranscript.9886		-0.195441	-0.967034	0.576151	-0.731472	-0.529112	0.602678	0.859989
RNASeqTranscript.10364		-0.107086	-0.529884	0.315712	3.35221	-0.529076	0.602703	0.859989
RNASeqTranscript.10211	B4GALT7	-0.0716637	-0.35479	0.211463	5.20119	-0.528735	0.602935	0.860097
RNASeqTranscript.17582	PIK3CD	-0.100044	-0.495294	0.295206	3.31605	-0.528735	0.602935	0.860097
RNASeqTranscript.18795		0.116011	-0.342208	0.57423	1.91644	0.528866	0.602846	0.860097
RNASeqTranscript.23790	TECPR2	-0.0992865	-0.49155	0.292977	5.22652	-0.528727	0.602941	0.860097
RNASeqTranscript.4911		0.325102	-0.959823	1.61003	1.32376	0.52852	0.603082	0.860241
RNASeqTranscript.6104	WDR92	-0.055928	-0.277037	0.165181	4.60757	-0.528374	0.603181	0.860325
RNASeqTranscript.19209	AARS	-0.0660585	-0.327272	0.195155	7.06487	-0.528265	0.603255	0.860373
RNASeqTranscript.2679		0.0548109	-0.161968	0.27159	7.94016	0.528165	0.603323	0.860412
RNASeqTranscript.14396		-0.319892	-1.58534	0.945556	-0.413929	-0.528054	0.603399	0.860417
RNASeqTranscript.29356	WWC3	-0.0712304	-0.353015	0.210554	5.24855	-0.528041	0.603407	0.860417
RNASeqTranscript.1683	RCSD1	0.142316	-0.420885	0.705517	3.18635	0.527849	0.603539	0.860482
RNASeqTranscript.12090		0.0899492	-0.266004	0.445903	4.74689	0.527866	0.603527	0.860482
RNASeqTranscript.16262	GHDC	0.102029	-0.30178	0.505838	4.1329	0.527797	0.603574	0.860482
RNASeqTranscript.14149		-0.108543	-0.538215	0.32113	3.32619	-0.527695	0.603643	0.860523
RNASeqTranscript.20133		-0.183378	-0.909803	0.543046	2.43411	-0.527323	0.603897	0.860773
RNASeqTranscript.30531		-0.255712	-1.26868	0.757259	0.536381	-0.527319	0.6039	0.860773
RNASeqTranscript.28448	GGPS1	0.0527638	-0.156303	0.26183	6.28924	0.527194	0.603985	0.860837
RNASeqTranscript.15101		0.119907	-0.355408	0.595223	4.95964	0.526967	0.604139	0.861
RNASeqTranscript.12964	PPM1A	-0.0441244	-0.219145	0.130896	7.4108	-0.526633	0.604367	0.861179
RNASeqTranscript.14449		-1.31132	-6.51229	3.88964	-2.27333	-0.526678	0.604336	0.861179
RNASeqTranscript.20070		0.314039	-0.931976	1.56005	-0.474979	0.526477	0.604473	0.861179
RNASeqTranscript.22962		0.168585	-0.500374	0.837544	1.91712	0.526426	0.604508	0.861179
RNASeqTranscript.24750		0.123572	-0.366745	0.613888	3.66952	0.526457	0.604487	0.861179
RNASeqTranscript.25432		-0.139453	-0.692703	0.413798	-0.0767809	-0.526533	0.604435	0.861179
RNASeqTranscript.1329	PRUNE1, BNIPL	0.0659986	-0.196216	0.328213	5.70696	0.525771	0.604955	0.861585
RNASeqTranscript.3242		-0.264218	-1.31383	0.785398	-0.0255695	-0.525837	0.604909	0.861585
RNASeqTranscript.25144	TNF	-0.288743	-1.43592	0.858436	-1.16558	-0.525775	0.604952	0.861585
RNASeqTranscript.26458	MYOF	0.176528	-0.524605	0.87766	6.12798	0.525935	0.604843	0.861585
RNASeqTranscript.9500		0.262979	-0.782285	1.30824	1.4335	0.525551	0.605105	0.861683
RNASeqTranscript.13843		-0.781164	-3.88592	2.32359	-1.02231	-0.525574	0.605089	0.861683
RNASeqTranscript.20193		0.0759382	-0.226003	0.37788	5.63946	0.52536	0.605235	0.861811
RNASeqTranscript.2353	DGKG	0.232	-0.691232	1.15523	1.28812	0.524924	0.605532	0.862057
RNASeqTranscript.15494	RNF219	-0.0586599	-0.292118	0.174798	4.89774	-0.524869	0.60557	0.862057
RNASeqTranscript.20116		0.119043	-0.354577	0.592664	5.10099	0.525042	0.605452	0.862057
RNASeqTranscript.22484		-0.229357	-1.142	0.68329	-0.905211	-0.524962	0.605506	0.862057
RNASeqTranscript.12029	TICAM2	0.10316	-0.307609	0.513929	2.8948	0.524606	0.60575	0.862256
RNASeqTranscript.242	NFYC	-0.0587661	-0.292849	0.175317	4.99791	-0.524416	0.605879	0.86226
RNASeqTranscript.11088		-0.221124	-1.10193	0.659677	3.39179	-0.524419	0.605877	0.86226
RNASeqTranscript.13559	DCBLD1	-0.161892	-0.806687	0.482903	3.0499	-0.524474	0.60584	0.86226
RNASeqTranscript.17544	MTHFR	0.104357	-0.311416	0.520129	5.60133	0.524305	0.605955	0.86226
RNASeqTranscript.19414	CDH15	0.608518	-1.8158	3.03283	-1.41225	0.524329	0.605939	0.86226
RNASeqTranscript.143		0.0803477	-0.239856	0.400551	4.24352	0.524164	0.606051	0.862339
RNASeqTranscript.7725	ST8SIA1	-0.260255	-1.29781	0.777302	3.00622	-0.523969	0.606184	0.86247
RNASeqTranscript.21095	BTBD10	-0.0444129	-0.221502	0.132676	5.88167	-0.523887	0.60624	0.862493
RNASeqTranscript.15920		0.102249	-0.30557	0.510068	6.03589	0.523736	0.606343	0.862523
RNASeqTranscript.25325		0.216021	-0.645766	1.07781	3.75348	0.523619	0.606423	0.862523
RNASeqTranscript.28757	MAT1A	0.3782	-1.13038	1.88678	-0.366607	0.523688	0.606376	0.862523
RNASeqTranscript.29334		-0.496042	-2.47481	1.48273	0.989059	-0.523652	0.6064	0.862523
RNASeqTranscript.26091	OVOL1	0.300172	-0.897676	1.49802	-0.572851	0.523466	0.606528	0.862614
RNASeqTranscript.19154	PARD6B	0.0698083	-0.208891	0.348507	4.41596	0.523228	0.60669	0.862787
RNASeqTranscript.528		-0.272737	-1.36248	0.817004	-1.15354	-0.522805	0.606979	0.862909
RNASeqTranscript.8131	SREBF2	0.084026	-0.25167	0.419722	7.54704	0.522861	0.606941	0.862909
RNASeqTranscript.14173		-0.330378	-1.65012	0.989368	0.873172	-0.522926	0.606897	0.862909
RNASeqTranscript.23874		0.279956	-0.838328	1.39824	-1.40412	0.522946	0.606883	0.862909
RNASeqTranscript.28719	VDAC2	0.064427	-0.192957	0.321811	7.12204	0.522885	0.606924	0.862909
RNASeqTranscript.27957	FBXL19, SETD1A	-0.0701514	-0.350549	0.210246	6.31768	-0.522614	0.60711	0.863037
RNASeqTranscript.351	PRDX1	0.0602292	-0.180634	0.301092	8.33462	0.522344	0.607294	0.863242
RNASeqTranscript.11354		0.217742	-0.653581	1.08907	-0.00641455	0.522015	0.607519	0.863504
RNASeqTranscript.5990	AGBL5	0.0830942	-0.249456	0.415644	4.14427	0.521954	0.60756	0.863505
RNASeqTranscript.15423	CENPJ	-0.0842147	-0.421337	0.252907	4.023	-0.521819	0.607653	0.863579
RNASeqTranscript.5653		-0.272667	-1.36469	0.819353	0.938493	-0.521581	0.607815	0.863695
RNASeqTranscript.26961		0.356501	-1.07118	1.78419	0.529358	0.521612	0.607794	0.863695
RNASeqTranscript.1338		0.0603264	-0.181333	0.301986	3.99077	0.521462	0.607897	0.863753
RNASeqTranscript.17694	MMP23B	0.203534	-0.611992	1.01906	1.4028	0.521338	0.607981	0.863816
RNASeqTranscript.22503		-0.138452	-0.693416	0.416512	1.27464	-0.52114	0.608117	0.86395
RNASeqTranscript.25259	ZSCAN12	-0.0911918	-0.456777	0.274394	4.63458	-0.521058	0.608173	0.863972
RNASeqTranscript.5618		-0.0340774	-0.170961	0.102806	6.87788	-0.52004	0.608869	0.864203
RNASeqTranscript.6974		0.189357	-0.571256	0.949969	1.17003	0.520039	0.608869	0.864203
RNASeqTranscript.8918	AEBP1	0.28514	-0.859875	1.43016	7.51721	0.520196	0.608762	0.864203
RNASeqTranscript.11963		-0.169665	-0.851245	0.511915	2.55614	-0.519989	0.608904	0.864203
RNASeqTranscript.12892	CNIH1	-0.0481871	-0.241535	0.145161	7.43705	-0.520606	0.608482	0.864203
RNASeqTranscript.14225		0.253248	-0.762817	1.26931	-0.775927	0.520648	0.608453	0.864203
RNASeqTranscript.14716	PEX2	0.056706	-0.170915	0.284327	4.51814	0.5204	0.608623	0.864203
RNASeqTranscript.15162		-0.0868769	-0.435675	0.261921	5.39074	-0.520295	0.608694	0.864203
RNASeqTranscript.16280		-0.208605	-1.0456	0.62839	-0.296346	-0.520621	0.608472	0.864203
RNASeqTranscript.16668	ACADVL	0.0458841	-0.13827	0.230038	6.50268	0.520475	0.608571	0.864203
RNASeqTranscript.19603		-0.288172	-1.44491	0.868564	-0.405276	-0.5204	0.608623	0.864203
RNASeqTranscript.20424		-0.271768	-1.36343	0.81989	-0.558016	-0.520034	0.608873	0.864203
RNASeqTranscript.21205		-0.107001	-0.536653	0.322651	5.514	-0.520222	0.608744	0.864203
RNASeqTranscript.27305		0.0723466	-0.21807	0.362764	2.69302	0.520374	0.608641	0.864203
RNASeqTranscript.12680		-0.302703	-1.51906	0.913655	-0.322919	-0.519846	0.609002	0.864285
RNASeqTranscript.16964	CCL2	0.23002	-0.694799	1.15484	2.95739	0.519551	0.609204	0.864456
RNASeqTranscript.21620	THYN1	-0.0607126	-0.304804	0.183379	4.33519	-0.519572	0.609189	0.864456
RNASeqTranscript.3407		0.29155	-0.881537	1.46464	-0.227677	0.519161	0.60947	0.864459
IsoSeq.3935		-0.234547	-1.17819	0.709097	-0.673553	-0.519207	0.609439	0.864459
RNASeqTranscript.6668	C2orf49	-0.0642205	-0.322584	0.194143	3.61502	-0.519232	0.609421	0.864459
RNASeqTranscript.8168		-0.126237	-0.633885	0.38141	2.14097	-0.519452	0.609271	0.864459
RNASeqTranscript.16390		-0.197929	-0.994087	0.598229	-0.795189	-0.519313	0.609366	0.864459
RNASeqTranscript.25749		-0.0751481	-0.377532	0.227236	6.67768	-0.519133	0.60949	0.864459
IsoSeq.24196		0.47477	-1.43486	2.3844	-1.12281	0.519343	0.609346	0.864459
RNASeqTranscript.8067	CBY1	0.0991874	-0.300109	0.498484	5.44517	0.518896	0.609652	0.864515
RNASeqTranscript.11239	DDIT4L	0.137317	-0.415399	0.690034	3.52942	0.51897	0.609601	0.864515
RNASeqTranscript.11918		0.18975	-0.574057	0.953557	0.893802	0.518941	0.609621	0.864515
RNASeqTranscript.25835	TIRAP	-0.105132	-0.528476	0.318212	4.98784	-0.518752	0.60975	0.864515
RNASeqTranscript.25878		0.260722	-0.789027	1.31047	-0.411697	0.518813	0.609708	0.864515
RNASeqTranscript.25889		0.33767	-1.02225	1.69759	-1.29198	0.518678	0.609801	0.864515
RNASeqTranscript.30183		-0.14864	-0.74729	0.45001	1.64986	-0.518659	0.609814	0.864515
RNASeqTranscript.18124		-0.151513	-0.761816	0.458791	1.74117	-0.518588	0.609863	0.864527
RNASeqTranscript.16734	NLRP1	-0.131623	-0.661971	0.398725	1.02442	-0.51843	0.609971	0.864623
RNASeqTranscript.27063	TTR	0.789927	-2.39338	3.97323	1.99473	0.518355	0.610022	0.864638
RNASeqTranscript.1177		-0.154029	-0.775011	0.466954	0.512989	-0.518133	0.610174	0.864738
RNASeqTranscript.8218	BRD1	-0.0766376	-0.385588	0.232313	4.79919	-0.518169	0.610149	0.864738
RNASeqTranscript.569		0.221933	-0.672986	1.11685	-1.52307	0.518032	0.610243	0.864753
RNASeqTranscript.12469	RASGRP1	-0.218037	-1.0973	0.661229	1.90277	-0.518	0.610266	0.864753
RNASeqTranscript.17966		-0.331897	-1.6706	1.0068	-0.934917	-0.517893	0.610339	0.864799
RNASeqTranscript.1168	CSDE1	0.0418565	-0.127029	0.210742	9.1703	0.517713	0.610462	0.864822
RNASeqTranscript.5714	C9orf16	0.13861	-0.420741	0.697962	2.58869	0.517643	0.61051	0.864822
RNASeqTranscript.23891	DBNL	0.0578224	-0.175521	0.291165	6.79663	0.517632	0.610518	0.864822
RNASeqTranscript.27179		0.137888	-0.418486	0.694262	2.66639	0.517702	0.610469	0.864822
RNASeqTranscript.19040		-0.269353	-1.35673	0.818029	-1.01285	-0.517438	0.61065	0.864837
RNASeqTranscript.20253		0.26639	-0.809028	1.34181	0.848028	0.51744	0.610649	0.864837
RNASeqTranscript.27880		-0.0534314	-0.269093	0.16223	7.55303	-0.517538	0.610582	0.864837
RNASeqTranscript.75		-0.167398	-0.844389	0.509592	0.631189	-0.51652	0.611279	0.865079
RNASeqTranscript.5440	RCC2	-0.0718248	-0.36232	0.21867	5.46595	-0.516482	0.611305	0.865079
RNASeqTranscript.6107	ETAA1	-0.106719	-0.538544	0.325107	6.44246	-0.51624	0.611471	0.865079
RNASeqTranscript.12293		-0.184366	-0.930307	0.561576	1.9811	-0.516291	0.611436	0.865079
RNASeqTranscript.14155		0.203292	-0.618333	1.02492	-0.680168	0.516852	0.611052	0.865079
RNASeqTranscript.15509	SPRY2	0.0715591	-0.217857	0.360976	5.57854	0.516489	0.6113	0.865079
RNASeqTranscript.16421		0.238636	-0.726851	1.20412	-1.18685	0.516308	0.611424	0.865079
RNASeqTranscript.18719		-0.068338	-0.344656	0.20798	4.81741	-0.516622	0.611209	0.865079
RNASeqTranscript.19604		0.346049	-1.05396	1.74606	-1.35961	0.51633	0.611409	0.865079
RNASeqTranscript.20639		-0.232019	-1.1698	0.70576	0.103435	-0.516823	0.611071	0.865079
RNASeqTranscript.22184		0.148289	-0.451262	0.747841	0.807119	0.516658	0.611185	0.865079
RNASeqTranscript.27912	KIF22	-0.119946	-0.604939	0.365047	1.54974	-0.516619	0.611211	0.865079
RNASeqTranscript.28858		0.273652	-0.831762	1.37907	0.881095	0.517123	0.610866	0.865079
RNASeqTranscript.29807		-0.177666	-0.895507	0.540176	3.26968	-0.517004	0.610947	0.865079
ENSOARG00000006822	PLXNB3	0.196225	-0.597577	0.990028	1.38431	0.51637	0.611382	0.865079
RNASeqTranscript.30238	ELF4	0.139622	-0.424602	0.703847	3.07435	0.516918	0.611006	0.865079
RNASeqTranscript.13775		-0.487302	-2.45998	1.48538	-0.31084	-0.516014	0.611626	0.865184
RNASeqTranscript.17869		-0.088381	-0.44613	0.269368	3.27502	-0.516059	0.611595	0.865184
RNASeqTranscript.26199		0.178084	-0.542952	0.89912	3.9002	0.515925	0.611687	0.865212
RNASeqTranscript.2181		0.154003	-0.469747	0.777754	0.127408	0.51575	0.611807	0.865324
RNASeqTranscript.4511	SCN3A	-0.25214	-1.27403	0.769753	5.68635	-0.515414	0.612037	0.865363
RNASeqTranscript.6540	CYP1B1	-0.18662	-0.942878	0.569637	5.77144	-0.515477	0.611994	0.865363
RNASeqTranscript.13494		0.40345	-1.23123	2.03814	-1.09402	0.515556	0.61194	0.865363
RNASeqTranscript.20150		0.263012	-0.802881	1.3289	-0.400445	0.515443	0.612017	0.865363
RNASeqTranscript.21497	CRY2	-0.100522	-0.507777	0.306734	5.68543	-0.515598	0.611911	0.865363
RNASeqTranscript.9084	KLHDC10	0.0488662	-0.149219	0.246951	8.40792	0.515318	0.612103	0.865398
RNASeqTranscript.15055		-0.350592	-1.77207	1.07089	0.220796	-0.515206	0.61218	0.865407
RNASeqTranscript.17535		-0.128259	-0.64833	0.391812	2.69799	-0.515163	0.612209	0.865407
RNASeqTranscript.22205	SFRP2	0.440384	-1.34541	2.22618	3.35692	0.515132	0.612231	0.865407
RNASeqTranscript.5272	SLC9A1	0.0757791	-0.231587	0.383145	4.83109	0.515007	0.612317	0.86547
RNASeqTranscript.782	TTLL7	0.131168	-0.40224	0.664576	5.91964	0.513674	0.613231	0.865475
RNASeqTranscript.2941		-0.638936	-3.23246	1.95459	-0.796871	-0.514619	0.612583	0.865475
RNASeqTranscript.4418		0.0591213	-0.181311	0.299553	5.69244	0.513654	0.613245	0.865475
RNASeqTranscript.5279	SFN	0.132244	-0.405012	0.669501	2.78333	0.514178	0.612885	0.865475
RNASeqTranscript.5824	SOX11	0.148223	-0.45348	0.749927	0.834934	0.51458	0.612609	0.865475
RNASeqTranscript.7301		-0.235414	-1.19246	0.72163	-0.77805	-0.51383	0.613124	0.865475
RNASeqTranscript.11811	CRMP1	-0.11635	-0.588974	0.356274	5.84506	-0.514245	0.612839	0.865475
RNASeqTranscript.11958		0.100285	-0.306962	0.507532	2.76026	0.514396	0.612736	0.865475
RNASeqTranscript.13748		-0.166448	-0.842901	0.510005	1.26318	-0.513998	0.613009	0.865475
RNASeqTranscript.14142		0.0815139	-0.249393	0.412421	4.3816	0.51457	0.612616	0.865475
RNASeqTranscript.16194	SLC25A39	-0.0615161	-0.311549	0.188516	5.81365	-0.513939	0.613049	0.865475
RNASeqTranscript.17650	AJAP1	0.33869	-1.03736	1.71474	3.41419	0.514147	0.612906	0.865475
RNASeqTranscript.18193	YME1L1	-0.047762	-0.241763	0.146239	7.81231	-0.514279	0.612816	0.865475
RNASeqTranscript.19950	SIPA1L3	0.0989775	-0.303581	0.501535	4.65683	0.513603	0.61328	0.865475
RNASeqTranscript.21006	THY1	0.143002	-0.438479	0.724482	6.91247	0.513719	0.6132	0.865475
RNASeqTranscript.21048		-0.157495	-0.797048	0.482059	3.51083	-0.514409	0.612727	0.865475
RNASeqTranscript.23747		-0.187369	-0.949088	0.57435	2.47999	-0.513834	0.613121	0.865475
RNASeqTranscript.24066	SS18L2	-0.109455	-0.554268	0.335357	8.14642	-0.51402	0.612993	0.865475
RNASeqTranscript.24523		-0.193882	-0.981388	0.593624	0.806046	-0.514283	0.612813	0.865475
RNASeqTranscript.29248		-0.25439	-1.28891	0.780135	0.895128	-0.513662	0.613239	0.865475
RNASeqTranscript.29842		-0.147645	-0.74804	0.452751	0.287225	-0.513688	0.613221	0.865475
ENSOARG00000016362		-0.255594	-1.29518	0.783996	-0.874598	-0.51358	0.613296	0.865475
RNASeqTranscript.30656		0.372851	-1.14098	1.88668	-0.513693	0.514491	0.612671	0.865475
RNASeqTranscript.30761		-0.306387	-1.5511	0.938324	0.972712	-0.514187	0.612879	0.865475
RNASeqTranscript.9402		-0.231945	-1.17581	0.711923	-1.23611	-0.513325	0.613471	0.865665
RNASeqTranscript.24381		-0.199591	-1.01209	0.612906	-0.405765	-0.513142	0.613596	0.865784
RNASeqTranscript.3634	GABBR2	0.236692	-0.7274	1.20078	3.70432	0.512843	0.613802	0.86596
RNASeqTranscript.29573		-0.0557587	-0.282867	0.17135	5.33213	-0.512859	0.61379	0.86596
RNASeqTranscript.13526		0.344822	-1.06073	1.75037	-0.62264	0.51247	0.614058	0.866127
RNASeqTranscript.15045		0.222106	-0.683201	1.12741	3.0297	0.512488	0.614045	0.866127
RNASeqTranscript.17357		0.302621	-0.930671	1.53591	-0.685992	0.512569	0.61399	0.866127
RNASeqTranscript.20833		0.156988	-0.482967	0.796943	0.598043	0.512433	0.614083	0.866127
RNASeqTranscript.29375		-0.878863	-4.46247	2.70474	-1.07209	-0.512295	0.614178	0.866204
RNASeqTranscript.16452	LUC7L3	0.113789	-0.350326	0.577905	7.81561	0.512147	0.614279	0.866289
RNASeqTranscript.11612		-0.376529	-1.91286	1.1598	0.381004	-0.511956	0.614411	0.8664
RNASeqTranscript.28933	STOX2	0.0648871	-0.19989	0.329664	6.41127	0.511914	0.614439	0.8664
RNASeqTranscript.5633		-0.0697177	-0.354321	0.214885	5.3422	-0.511709	0.61458	0.86645
RNASeqTranscript.19725	WWP2	0.065519	-0.201931	0.332969	5.50337	0.511733	0.614564	0.86645
RNASeqTranscript.19961	KCNK6	-0.0895801	-0.455283	0.276123	2.91586	-0.511685	0.614597	0.86645
RNASeqTranscript.1317		-0.180532	-0.917734	0.55667	1.05262	-0.51155	0.61469	0.866475
RNASeqTranscript.4510	SCN2A	0.29255	-0.902093	1.48719	4.90838	0.511541	0.614696	0.866475
RNASeqTranscript.5511		0.171288	-0.528546	0.871123	2.62291	0.511271	0.614881	0.866679
RNASeqTranscript.788		-0.109398	-0.556744	0.337947	1.50946	-0.510843	0.615176	0.866717
RNASeqTranscript.9577	SSBP4	0.127189	-0.392927	0.647305	4.22494	0.510822	0.61519	0.866717
RNASeqTranscript.18932	ERGIC3	-0.0582574	-0.296391	0.179876	6.79554	-0.511035	0.615044	0.866717
RNASeqTranscript.22218	TIGD4	-0.093365	-0.474949	0.288219	2.74849	-0.511108	0.614993	0.866717
RNASeqTranscript.23972		0.0997926	-0.308254	0.507839	2.10332	0.510867	0.615159	0.866717
RNASeqTranscript.30164		0.275129	-0.849966	1.40022	0.182311	0.510818	0.615193	0.866717
RNASeqTranscript.30463		0.157301	-0.485694	0.800296	1.65132	0.511027	0.615049	0.866717
RNASeqTranscript.17487		-0.254142	-1.29379	0.785506	-0.213774	-0.510633	0.61532	0.866838
RNASeqTranscript.11481		-0.250045	-1.27363	0.773539	0.0690252	-0.510286	0.615559	0.867117
RNASeqTranscript.6229	GGCX	0.0553194	-0.171196	0.281835	7.24023	0.510152	0.615651	0.867133
RNASeqTranscript.16600	ARHGEF15	0.153609	-0.4753	0.782517	1.10315	0.510208	0.615612	0.867133
RNASeqTranscript.13643	MICAL1	0.0731405	-0.226458	0.372739	4.61152	0.509962	0.615782	0.867202
RNASeqTranscript.24054		-0.510295	-2.60045	1.57986	0.169946	-0.50999	0.615762	0.867202
RNASeqTranscript.12026	FEM1C	-0.0702422	-0.35824	0.217756	4.46127	-0.509481	0.616113	0.86761
RNASeqTranscript.20438		0.240076	-0.744686	1.22484	-0.619003	0.509257	0.616267	0.86777
RNASeqTranscript.11782		-0.260056	-1.32726	0.807152	-0.148011	-0.509023	0.616428	0.867939
RNASeqTranscript.14599		0.082004	-0.254685	0.418693	3.35027	0.508774	0.616599	0.868122
RNASeqTranscript.17754	EFHD2	-0.113553	-0.580047	0.352941	3.47637	-0.508477	0.616803	0.868123
RNASeqTranscript.17878		0.141737	-0.440494	0.723968	2.48441	0.508518	0.616775	0.868123
RNASeqTranscript.18807		0.0912324	-0.283432	0.465897	1.70583	0.508658	0.616679	0.868123
RNASeqTranscript.21591		0.182621	-0.567512	0.932753	0.187996	0.508546	0.616755	0.868123
RNASeqTranscript.28401	EXOC8	-0.0510589	-0.26075	0.158632	5.6406	-0.50864	0.616691	0.868123
RNASeqTranscript.23606	FKBP3	0.0574564	-0.178617	0.29353	5.33012	0.508406	0.616852	0.868135
RNASeqTranscript.25262		-0.171412	-0.875944	0.533119	1.1894	-0.50823	0.616973	0.868248
RNASeqTranscript.831		0.0855421	-0.266177	0.437261	8.3336	0.508047	0.6171	0.868311
RNASeqTranscript.28577		0.190333	-0.592204	0.972869	0.536129	0.508075	0.61708	0.868311
RNASeqTranscript.25293	ZNF184	-0.0783724	-0.400683	0.243938	5.00802	-0.507935	0.617176	0.868362
RNASeqTranscript.8763		-0.17893	-0.914969	0.557109	0.485834	-0.507809	0.617263	0.868365
RNASeqTranscript.17516		-0.270081	-1.3811	0.840937	-1.29315	-0.5078	0.617269	0.868365
RNASeqTranscript.23726		-0.671718	-3.43518	2.09174	0.11101	-0.507754	0.617301	0.868365
RNASeqTranscript.20854	RDX	-0.0438997	-0.224532	0.136733	7.86359	-0.507674	0.617356	0.868371
RNASeqTranscript.24164		-0.158707	-0.811793	0.494378	0.227756	-0.507629	0.617387	0.868371
RNASeqTranscript.8856		-0.240928	-1.23258	0.750724	-0.479695	-0.507512	0.617467	0.868427
RNASeqTranscript.4295	ASNSD1	0.0931172	-0.29029	0.476525	5.86559	0.507328	0.617594	0.868433
RNASeqTranscript.5737		0.0930336	-0.290096	0.476164	5.89097	0.50724	0.617655	0.868433
RNASeqTranscript.6265	RPIA	0.0905012	-0.282373	0.463376	3.50039	0.507004	0.617818	0.868433
RNASeqTranscript.7707		0.127898	-0.398877	0.654674	2.43153	0.507176	0.617699	0.868433
RNASeqTranscript.11330	HERC3	-0.08744	-0.447652	0.272772	5.74023	-0.507074	0.617769	0.868433
RNASeqTranscript.12623		0.16572	-0.517259	0.848699	-0.332793	0.506859	0.617917	0.868433
RNASeqTranscript.16213		-0.110632	-0.566164	0.344901	3.69714	-0.507317	0.617602	0.868433
RNASeqTranscript.18015		0.203986	-0.636138	1.04411	-1.21599	0.507196	0.617685	0.868433
RNASeqTranscript.24146		0.0515566	-0.160858	0.263971	6.51323	0.507014	0.617811	0.868433
RNASeqTranscript.26307	HRAS	0.0975482	-0.304419	0.499515	1.96885	0.50693	0.617868	0.868433
RNASeqTranscript.26443		0.139925	-0.436816	0.716665	4.29326	0.506795	0.617961	0.868433
RNASeqTranscript.26623		-0.0535563	-0.274284	0.167171	5.17486	-0.506843	0.617929	0.868433
RNASeqTranscript.15893	FBF1	0.0968345	-0.302476	0.496145	5.05364	0.506569	0.618117	0.868537
RNASeqTranscript.23643	DGLUCY	0.213905	-0.66815	1.09596	0.624867	0.506575	0.618113	0.868537
RNASeqTranscript.176	SNIP1	0.0905661	-0.283154	0.464286	3.02552	0.506219	0.618358	0.868589
RNASeqTranscript.3473		-0.0867656	-0.444775	0.271243	6.21846	-0.506259	0.618331	0.868589
RNASeqTranscript.9864	MCOLN1	-0.0943016	-0.483416	0.294812	6.17096	-0.506246	0.61834	0.868589
RNASeqTranscript.23285	SLC28A1	-0.21174	-1.08533	0.661847	1.14744	-0.506309	0.618297	0.868589
RNASeqTranscript.27757		0.164808	-0.515102	0.844718	6.66759	0.506345	0.618271	0.868589
RNASeqTranscript.10559		0.249967	-0.782006	1.28194	0.603307	0.50598	0.618523	0.868706
RNASeqTranscript.15263		-0.168319	-0.863178	0.526539	0.0748996	-0.506008	0.618504	0.868706
RNASeqTranscript.1309	ADAMTSL4	0.101822	-0.318806	0.52245	3.68337	0.505666	0.61874	0.868724
RNASeqTranscript.3360		0.270115	-0.845295	1.38553	-0.45042	0.505863	0.618603	0.868724
RNASeqTranscript.16639	TNFSF13	0.0530297	-0.166034	0.272093	6.16161	0.50567	0.618736	0.868724
RNASeqTranscript.18774		0.0539809	-0.168982	0.276944	7.24115	0.505739	0.618689	0.868724
RNASeqTranscript.20455		-0.240384	-1.2332	0.752429	-0.148115	-0.505776	0.618664	0.868724
RNASeqTranscript.27509		0.0935625	-0.293004	0.480129	3.42261	0.505589	0.618793	0.868742
RNASeqTranscript.5000		0.307812	-0.964402	1.58003	-1.52927	0.505411	0.618915	0.868799
RNASeqTranscript.30790		-0.52218	-2.68017	1.63581	-1.62081	-0.505463	0.618879	0.868799
RNASeqTranscript.12670		-0.0364384	-0.187095	0.114219	7.22799	-0.50523	0.61904	0.868917
RNASeqTranscript.7018		-0.0461529	-0.237003	0.144697	7.54741	-0.505157	0.61909	0.868925
RNASeqTranscript.22981	GGT5	-0.170871	-0.877526	0.535784	5.52863	-0.505103	0.619127	0.868925
RNASeqTranscript.6789	ZC3H6	0.0415079	-0.130213	0.213229	5.462	0.504925	0.61925	0.868938
RNASeqTranscript.19540	BBS2	0.0450888	-0.141457	0.231634	6.2888	0.504898	0.619269	0.868938
RNASeqTranscript.23780		0.192271	-0.60328	0.987822	-0.157545	0.504853	0.6193	0.868938
RNASeqTranscript.29538	MAOB	0.332722	-1.04363	1.70907	5.9415	0.504978	0.619214	0.868938
RNASeqTranscript.6642		0.282249	-0.886008	1.45051	0.290916	0.504676	0.619422	0.868951
RNASeqTranscript.17675	PANK4	0.0787376	-0.24724	0.404715	5.40299	0.504561	0.619501	0.868951
RNASeqTranscript.20467		0.390109	-1.22477	2.00499	0.618451	0.504621	0.61946	0.868951
RNASeqTranscript.27659	ABAT	0.166857	-0.523964	0.857678	7.36327	0.504544	0.619513	0.868951
RNASeqTranscript.29687	PPP1R3F	0.102309	-0.321133	0.525751	4.19572	0.504708	0.6194	0.868951
RNASeqTranscript.13200	RPS6KL1	0.171996	-0.540212	0.884204	5.47284	0.504464	0.619568	0.86897
RNASeqTranscript.19030	MYBL2	0.131064	-0.411843	0.673971	4.21208	0.504287	0.619691	0.869028
RNASeqTranscript.26185	UNC93B1	-0.0827848	-0.425693	0.260124	3.60844	-0.504303	0.619679	0.869028
RNASeqTranscript.2684		0.300652	-0.946135	1.54744	-0.770995	0.503722	0.62008	0.869033
RNASeqTranscript.7401		-0.167287	-0.861001	0.526427	1.54752	-0.503733	0.620072	0.869033
RNASeqTranscript.8879		0.21367	-0.672562	1.0999	0.481522	0.503635	0.62014	0.869033
RNASeqTranscript.11047	TNIP3	-0.333825	-1.71815	1.0505	-0.420514	-0.503733	0.620073	0.869033
RNASeqTranscript.13428		0.122997	-0.386844	0.632838	5.69137	0.503941	0.619929	0.869033
RNASeqTranscript.16316	ORMDL3	0.0700929	-0.220492	0.360678	6.32019	0.503872	0.619976	0.869033
RNASeqTranscript.16434	COL1A1	-0.217136	-1.11732	0.68305	7.57053	-0.503871	0.619977	0.869033
RNASeqTranscript.17995	NR5A2	0.223226	-0.702237	1.14869	3.04353	0.503855	0.619988	0.869033
RNASeqTranscript.27426		-0.394108	-2.02689	1.23868	-1.46929	-0.504203	0.619748	0.869033
RNASeqTranscript.27510	SYNGR3	-0.128248	-0.660068	0.403572	5.00402	-0.503738	0.620069	0.869033
RNASeqTranscript.29346		-0.329628	-1.69682	1.03757	-0.15548	-0.503631	0.620143	0.869033
RNASeqTranscript.15	DTYMK	0.125125	-0.393956	0.644206	1.01626	0.503534	0.62021	0.869068
RNASeqTranscript.25384		-0.467371	-2.40648	1.47174	-0.380147	-0.503476	0.62025	0.869068
RNASeqTranscript.23514		0.176317	-0.555781	0.908415	2.35962	0.503089	0.620517	0.869386
RNASeqTranscript.10106		-0.0973372	-0.501574	0.3069	5.49433	-0.502993	0.620583	0.869421
RNASeqTranscript.25647	ME3	0.105719	-0.33341	0.544849	4.24384	0.5029	0.620647	0.869453
RNASeqTranscript.5273	FAM46B	0.297052	-0.93709	1.53119	-1.27483	0.50279	0.620724	0.869503
RNASeqTranscript.30142		-0.223065	-1.14998	0.703847	-1.19799	-0.502704	0.620782	0.869528
RNASeqTranscript.6706		-0.119403	-0.615654	0.376848	1.85005	-0.502613	0.620846	0.86956
RNASeqTranscript.19546		-0.224695	-1.15866	0.709268	-0.588976	-0.502554	0.620886	0.86956
RNASeqTranscript.11190		0.192951	-0.609246	0.995149	-0.378642	0.502442	0.620964	0.86961
RNASeqTranscript.18432		0.0437865	-0.138295	0.225868	6.78437	0.502336	0.621037	0.869656
IsoSeq.10343		-0.25303	-1.30549	0.799433	-0.733656	-0.502209	0.621125	0.869722
RNASeqTranscript.25789	LDHA	0.172111	-0.543933	0.888155	4.60401	0.502098	0.621201	0.869771
RNASeqTranscript.3876	FXN	0.0601495	-0.190365	0.310664	4.87676	0.501556	0.621576	0.8698
RNASeqTranscript.4027		-0.161251	-0.832865	0.510363	0.534317	-0.501536	0.621589	0.8698
ENSOARG00000019717	ADAMTS20	0.36075	-1.14038	1.86188	-0.556806	0.502006	0.621265	0.8698
RNASeqTranscript.7426		0.145293	-0.459523	0.750109	1.07324	0.501811	0.621399	0.8698
RNASeqTranscript.12562		0.29601	-0.93676	1.52878	1.19326	0.501584	0.621556	0.8698
RNASeqTranscript.17004		-0.296586	-1.53149	0.938315	-1.21208	-0.501693	0.621481	0.8698
RNASeqTranscript.21706		0.437193	-1.38288	2.25727	-0.448911	0.501769	0.621428	0.8698
RNASeqTranscript.25629		0.229171	-0.725244	1.18359	3.60124	0.501582	0.621558	0.8698
RNASeqTranscript.28759	DYDC2	0.204042	-0.645627	1.05371	2.45359	0.501636	0.62152	0.8698
RNASeqTranscript.24668		0.267723	-0.847486	1.38293	0.45495	0.501474	0.621632	0.869803
RNASeqTranscript.17048		-0.419937	-2.16944	1.32957	-0.321979	-0.501403	0.621681	0.869814
RNASeqTranscript.12302		0.213959	-0.677668	1.10559	-1.00058	0.501265	0.621777	0.869891
RNASeqTranscript.4500	SCN9A, SCN1A	0.217275	-0.688945	1.12349	4.9877	0.500835	0.622074	0.870069
RNASeqTranscript.7109	HDAC7	0.127947	-0.405755	0.661649	4.9124	0.500785	0.622108	0.870069
RNASeqTranscript.7677	STK38L	0.0597635	-0.189493	0.30902	6.15372	0.500851	0.622063	0.870069
RNASeqTranscript.22518	RIMBP2	0.108667	-0.344417	0.56175	6.40971	0.501	0.62196	0.870069
RNASeqTranscript.24977	LRRC73	-0.122814	-0.635079	0.389452	3.14438	-0.500808	0.622093	0.870069
RNASeqTranscript.29063		0.183508	-0.582129	0.949145	2.29752	0.50067	0.622188	0.870123
RNASeqTranscript.6958	NPFF	-0.266546	-1.37968	0.846585	-1.10603	-0.500201	0.622512	0.870237
RNASeqTranscript.7291	TSFM	-0.0683986	-0.353979	0.217182	5.05528	-0.500309	0.622438	0.870237
RNASeqTranscript.12933	PSMA3	0.0404318	-0.12843	0.209294	6.51358	0.500161	0.62254	0.870237
RNASeqTranscript.13138		0.291079	-0.923804	1.50596	0.124806	0.50049	0.622312	0.870237
RNASeqTranscript.16961		0.312771	-0.993648	1.61919	2.18552	0.500108	0.622576	0.870237
RNASeqTranscript.18287	THNSL1	-0.0624087	-0.323047	0.19823	5.31214	-0.50018	0.622526	0.870237
RNASeqTranscript.18783	RSPO4	0.278565	-0.884299	1.44143	1.88062	0.500399	0.622375	0.870237
RNASeqTranscript.28389		0.139708	-0.443875	0.723291	0.852218	0.500079	0.622596	0.870237
RNASeqTranscript.27815		0.0897704	-0.285276	0.464817	3.28057	0.499997	0.622653	0.870259
RNASeqTranscript.16184	ADAM11	0.328972	-1.04578	1.70372	-0.239258	0.499867	0.622743	0.870328
RNASeqTranscript.9174	TTC26	-0.0820667	-0.425179	0.261045	3.99731	-0.499632	0.622905	0.870497
RNASeqTranscript.10641	SH3TC2	0.155906	-0.49643	0.808243	1.10125	0.499242	0.623175	0.870645
RNASeqTranscript.18912	GGT7	0.0915622	-0.291519	0.474643	5.99999	0.499281	0.623148	0.870645
RNASeqTranscript.20227	NAPA	0.0698475	-0.22236	0.362055	5.1637	0.499319	0.623122	0.870645
RNASeqTranscript.21076	SOX6	-0.105795	-0.548455	0.336864	4.51887	-0.499248	0.623171	0.870645
RNASeqTranscript.3192		-0.16027	-0.831745	0.511206	3.35305	-0.498586	0.623629	0.870651
RNASeqTranscript.3339		0.0712015	-0.227245	0.369648	4.03525	0.498359	0.623786	0.870651
RNASeqTranscript.5906	LDAH	0.0532527	-0.169742	0.276247	5.55185	0.498847	0.623448	0.870651
RNASeqTranscript.9144	NUP205	-0.0535237	-0.277621	0.170574	5.5937	-0.498917	0.623399	0.870651
RNASeqTranscript.15014	E2F5	-0.0979363	-0.508062	0.312189	4.46399	-0.498823	0.623465	0.870651
RNASeqTranscript.16378	SP2	-0.0864165	-0.448687	0.275854	2.93819	-0.498291	0.623833	0.870651
RNASeqTranscript.17382	LBR	0.0568949	-0.18158	0.29537	5.63188	0.498368	0.62378	0.870651
RNASeqTranscript.21555	PTPRJ	0.0733096	-0.233802	0.380421	5.22966	0.498636	0.623594	0.870651
RNASeqTranscript.22730	PTPN11	0.0501661	-0.159933	0.260266	8.13709	0.498774	0.623498	0.870651
RNASeqTranscript.23455	ULK3	0.113384	-0.361605	0.588373	4.22755	0.498641	0.623591	0.870651
RNASeqTranscript.23933		0.118706	-0.378927	0.616339	3.32314	0.498291	0.623833	0.870651
RNASeqTranscript.24790		0.0799262	-0.255051	0.414903	5.5341	0.498418	0.623745	0.870651
RNASeqTranscript.26089		0.0828162	-0.263798	0.42943	2.36322	0.499101	0.623273	0.870651
RNASeqTranscript.27243		0.0452885	-0.144238	0.234815	5.35555	0.499158	0.623233	0.870651
RNASeqTranscript.29867	GLS	-0.0771127	-0.400311	0.246086	8.38631	-0.498398	0.623759	0.870651
IsoSeq.25155		0.340634	-1.08639	1.76766	-0.153998	0.498626	0.623601	0.870651
RNASeqTranscript.1021		-0.707132	-3.67319	2.25893	-0.271125	-0.498012	0.624026	0.870688
RNASeqTranscript.1082		0.332159	-1.06127	1.72559	1.57948	0.497943	0.624074	0.870688
RNASeqTranscript.17249		-0.18854	-0.97955	0.60247	1.56987	-0.497898	0.624105	0.870688
RNASeqTranscript.25178	MDC1	0.0673549	-0.215104	0.349814	6.41466	0.498118	0.623952	0.870688
RNASeqTranscript.26471		0.204335	-0.652461	1.06113	-0.725841	0.498178	0.623911	0.870688
RNASeqTranscript.27506		0.214032	-0.683888	1.11195	0.69504	0.49792	0.624089	0.870688
RNASeqTranscript.21257		0.0801588	-0.256213	0.416531	2.71332	0.497795	0.624176	0.87073
RNASeqTranscript.3384	ERCC6L2	-0.0472928	-0.245789	0.151203	6.19659	-0.497693	0.624247	0.870772
RNASeqTranscript.8262		-0.138514	-0.720207	0.443179	5.5068	-0.497416	0.624438	0.870868
RNASeqTranscript.20286	SNRNP70	0.120216	-0.384542	0.624974	6.89591	0.497506	0.624376	0.870868
RNASeqTranscript.30112		-0.190424	-0.990047	0.609199	0.357376	-0.497457	0.62441	0.870868
RNASeqTranscript.13655	SESN1	0.0447486	-0.143205	0.232702	5.61757	0.497335	0.624495	0.870879
RNASeqTranscript.24637		-0.284424	-1.47932	0.910473	0.0500589	-0.497227	0.624569	0.870879
RNASeqTranscript.26447		-0.203569	-1.05876	0.65162	0.198884	-0.497244	0.624558	0.870879
RNASeqTranscript.5926		-0.144336	-0.750827	0.462155	2.05156	-0.497129	0.624637	0.870917
RNASeqTranscript.5736	PTRH1	0.146367	-0.469036	0.761771	3.41879	0.496824	0.624848	0.870939
RNASeqTranscript.8960	RALA	-0.05117	-0.266372	0.164032	6.65219	-0.496692	0.624939	0.870939
RNASeqTranscript.11223		-0.246724	-1.28435	0.790902	0.821715	-0.496695	0.624937	0.870939
RNASeqTranscript.18252		0.19519	-0.625546	1.01593	-0.249714	0.49679	0.624872	0.870939
RNASeqTranscript.21617	NCAPD3	0.110918	-0.3554	0.577235	3.19868	0.496865	0.62482	0.870939
RNASeqTranscript.22818		-0.224922	-1.17052	0.720672	0.132975	-0.496874	0.624814	0.870939
RNASeqTranscript.24622	MKRN2, TSEN2	-0.0584485	-0.304149	0.187252	5.78107	-0.49692	0.624782	0.870939
RNASeqTranscript.10071	CCNI2	0.154982	-0.496963	0.806928	4.10745	0.49658	0.625017	0.870966
RNASeqTranscript.23934		-0.154699	-0.805497	0.496099	1.27931	-0.496546	0.625041	0.870966
RNASeqTranscript.23811		0.0570373	-0.182941	0.297016	8.29416	0.496484	0.625084	0.870969
RNASeqTranscript.137		-0.0973355	-0.507387	0.312716	0.810667	-0.495852	0.625521	0.871097
RNASeqTranscript.5036	ZFAND2B	-0.0711009	-0.370648	0.228446	4.02891	-0.495826	0.62554	0.871097
RNASeqTranscript.5135		-0.0537641	-0.280138	0.17261	8.75809	-0.496117	0.625338	0.871097
RNASeqTranscript.7383	ORMDL2	0.0569217	-0.182891	0.296735	4.46966	0.49582	0.625544	0.871097
RNASeqTranscript.9986		-0.0825596	-0.430286	0.265167	4.57659	-0.495962	0.625445	0.871097
RNASeqTranscript.10584		-0.0525502	-0.27388	0.168779	5.7599	-0.495969	0.625441	0.871097
RNASeqTranscript.13534		-0.34395	-1.79202	1.10412	-1.09119	-0.496163	0.625306	0.871097
RNASeqTranscript.22172		0.39003	-1.25253	2.03259	4.30334	0.496017	0.625407	0.871097
RNASeqTranscript.26100	CTSW	-0.154045	-0.802986	0.494896	2.01582	-0.495863	0.625514	0.871097
RNASeqTranscript.12925	AP5M1	-0.0509349	-0.265575	0.163705	6.83606	-0.495705	0.625623	0.871128
RNASeqTranscript.29681		0.0811723	-0.260913	0.423258	3.46571	0.49567	0.625648	0.871128
RNASeqTranscript.16794	SGSM2	-0.075926	-0.395943	0.244092	6.63998	-0.495605	0.625693	0.871134
RNASeqTranscript.2025	DZIP3	0.0613785	-0.197392	0.320149	6.81584	0.495474	0.625784	0.871203
RNASeqTranscript.5570	STKLD1	0.294138	-0.946341	1.53462	0.105779	0.495315	0.625894	0.871243
RNASeqTranscript.24983	POLH	-0.0645667	-0.336863	0.207729	4.22684	-0.495321	0.62589	0.871243
RNASeqTranscript.976		0.181268	-0.584204	0.946739	1.91789	0.494665	0.626344	0.871338
RNASeqTranscript.4332		-0.378381	-1.97655	1.21979	-0.0945035	-0.494567	0.626412	0.871338
RNASeqTranscript.5100		0.161236	-0.519098	0.84157	0.316248	0.49506	0.62607	0.871338
RNASeqTranscript.10316		0.0855931	-0.275872	0.447058	1.72405	0.494643	0.626359	0.871338
RNASeqTranscript.12243	BBS4	-0.0405418	-0.211765	0.130682	6.5335	-0.494605	0.626386	0.871338
RNASeqTranscript.16484		0.0957501	-0.308582	0.500083	5.1823	0.494675	0.626337	0.871338
RNASeqTranscript.17920		0.224944	-0.724683	1.17457	-0.667982	0.494812	0.626242	0.871338
RNASeqTranscript.19359		0.128516	-0.413844	0.670875	4.75008	0.494982	0.626125	0.871338
RNASeqTranscript.24860		-0.0719464	-0.375764	0.231871	8.26941	-0.49467	0.626341	0.871338
RNASeqTranscript.26233	CARS	0.101218	-0.326019	0.528454	4.46919	0.494888	0.626189	0.871338
RNASeqTranscript.30511		-0.421203	-2.19999	1.35758	-0.371954	-0.494638	0.626363	0.871338
RNASeqTranscript.16549	ELAC2	-0.0916188	-0.478802	0.295565	3.31315	-0.494296	0.6266	0.871485
RNASeqTranscript.24384		0.0466233	-0.150386	0.243633	4.95265	0.49435	0.626562	0.871485
RNASeqTranscript.1181		0.29725	-0.959458	1.55396	-1.84212	0.49409	0.626743	0.871563
RNASeqTranscript.6577	YIPF4	0.03677	-0.118666	0.192206	7.31758	0.494154	0.626699	0.871563
RNASeqTranscript.13348	PSMC1	-0.0501761	-0.262332	0.16198	6.39004	-0.494038	0.626779	0.871563
RNASeqTranscript.3335		-0.200757	-1.04972	0.648203	-0.0128233	-0.493972	0.626825	0.87157
RNASeqTranscript.7943		-0.0566245	-0.296133	0.182884	5.34402	-0.493859	0.626903	0.871623
IsoSeq.1855		0.210402	-0.679901	1.1007	-1.04979	0.493663	0.627039	0.871697
RNASeqTranscript.4073		0.249941	-0.807572	1.30746	2.58161	0.493709	0.627007	0.871697
RNASeqTranscript.2327		-0.105229	-0.550601	0.340143	5.72374	-0.49355	0.627118	0.87175
RNASeqTranscript.6528		0.182902	-0.591531	0.957334	1.43807	0.493348	0.627258	0.871887
RNASeqTranscript.2856	TOPBP1	-0.0486836	-0.254876	0.157509	5.14881	-0.493206	0.627356	0.87191
RNASeqTranscript.26634		-0.246976	-1.29293	0.798975	-1.25905	-0.493245	0.627329	0.87191
RNASeqTranscript.20152	CLPTM1	-0.0692222	-0.362502	0.224058	5.9194	-0.49304	0.627471	0.871988
RNASeqTranscript.28198		-0.196947	-1.03143	0.637532	0.964794	-0.493007	0.627494	0.871988
RNASeqTranscript.15827		0.168862	-0.54683	0.884554	-0.693041	0.492862	0.627594	0.872071
RNASeqTranscript.8997	FAM3C	0.0860541	-0.278765	0.450873	7.24136	0.492735	0.627683	0.872133
RNASeqTranscript.15098	KBTBD6, KBTBD7	0.0730326	-0.236675	0.38274	7.04442	0.492588	0.627785	0.872133
RNASeqTranscript.26892		0.125853	-0.407887	0.659593	3.64497	0.492553	0.627809	0.872133
RNASeqTranscript.27123		-0.272738	-1.42946	0.883986	-1.3764	-0.492533	0.627823	0.872133
RNASeqTranscript.29098	RNF122	0.17065	-0.553145	0.894444	1.7793	0.492503	0.627844	0.872133
RNASeqTranscript.7538		-0.276033	-1.44752	0.895452	-1.00136	-0.492202	0.628053	0.872321
RNASeqTranscript.16982		0.0876018	-0.28419	0.459393	2.79238	0.49219	0.628061	0.872321
RNASeqTranscript.8198		-0.251654	-1.32021	0.816902	-0.959142	-0.491955	0.628224	0.87249
RNASeqTranscript.2073		0.102242	-0.331977	0.536461	8.13969	0.491857	0.628292	0.872528
RNASeqTranscript.2395		-0.152478	-0.800619	0.495663	1.36734	-0.491424	0.628593	0.872564
RNASeqTranscript.3228	PTBP3	-0.067207	-0.352896	0.218482	7.01174	-0.491406	0.628605	0.872564
RNASeqTranscript.14414	COL22A1	-0.231562	-1.21525	0.752126	4.05516	-0.491732	0.628379	0.872564
RNASeqTranscript.15035		-0.314677	-1.6521	1.02275	-0.893181	-0.491491	0.628547	0.872564
RNASeqTranscript.15255	TRPC4	0.267973	-0.871068	1.40701	3.25156	0.49144	0.628582	0.872564
RNASeqTranscript.26822		-0.0455401	-0.239121	0.148041	5.96092	-0.491417	0.628598	0.872564
RNASeqTranscript.28360		-0.209899	-1.10183	0.682029	1.04682	-0.491585	0.628481	0.872564
RNASeqTranscript.21295	MRPL48	0.0650846	-0.211619	0.341788	6.55066	0.491341	0.62865	0.87257
RNASeqTranscript.8486		0.138785	-0.451349	0.728919	3.03458	0.491258	0.628708	0.872593
RNASeqTranscript.3401		-0.211013	-1.10948	0.687451	-0.229582	-0.490601	0.629165	0.872607
RNASeqTranscript.4260		-0.169026	-0.888233	0.55018	4.53398	-0.490931	0.628936	0.872607
RNASeqTranscript.4995		0.145299	-0.472964	0.763561	4.96124	0.490917	0.628945	0.872607
RNASeqTranscript.7460		0.243995	-0.793814	1.2818	-1.23391	0.491115	0.628807	0.872607
RNASeqTranscript.10561		-0.153494	-0.806595	0.499608	0.52465	-0.490941	0.628928	0.872607
RNASeqTranscript.13769		-0.173457	-0.911959	0.565046	2.20432	-0.490635	0.629141	0.872607
RNASeqTranscript.16232	IFI35	0.115821	-0.377335	0.608977	3.44515	0.490595	0.629169	0.872607
IsoSeq.15882		0.354738	-1.15546	1.86494	-1.1247	0.490673	0.629115	0.872607
RNASeqTranscript.23723	AK7	0.151863	-0.494682	0.798407	1.96451	0.49065	0.62913	0.872607
RNASeqTranscript.23921		-0.108014	-0.567488	0.351461	5.49282	-0.491062	0.628844	0.872607
RNASeqTranscript.28724		0.166026	-0.540759	0.872811	0.495379	0.49069	0.629102	0.872607
RNASeqTranscript.11331		0.163413	-0.532785	0.85961	6.71682	0.490312	0.629366	0.872664
RNASeqTranscript.16002	TEPSIN	-0.0881933	-0.463979	0.287592	3.84611	-0.490247	0.62941	0.872664
RNASeqTranscript.16725		-0.0580639	-0.305403	0.189276	6.14334	-0.490379	0.629319	0.872664
RNASeqTranscript.20533	BRSK1	0.0778283	-0.253776	0.409432	4.94037	0.490272	0.629393	0.872664
RNASeqTranscript.27229	CEP76	-0.0547176	-0.287868	0.178433	4.88698	-0.490241	0.629415	0.872664
RNASeqTranscript.8710	ASZ1	-0.235317	-1.23839	0.767758	0.968417	-0.490048	0.629548	0.872775
RNASeqTranscript.29521		0.232008	-0.757046	1.22106	-1.04624	0.490007	0.629577	0.872775
RNASeqTranscript.1533	FCRL1	-0.267569	-1.409	0.873865	1.2078	-0.489671	0.629811	0.872934
RNASeqTranscript.3015	PRMT2	-0.103507	-0.545227	0.338213	4.8453	-0.489488	0.629938	0.872934
RNASeqTranscript.7088	CCDC65	-0.252458	-1.32959	0.824676	2.36614	-0.489597	0.629862	0.872934
RNASeqTranscript.8837		0.258967	-0.845879	1.36381	-0.124076	0.489623	0.629844	0.872934
RNASeqTranscript.13553	SLC35F1	0.172853	-0.564758	0.910463	1.41175	0.489518	0.629917	0.872934
RNASeqTranscript.25942	MYRF	0.234665	-0.766353	1.23568	2.97377	0.489696	0.629794	0.872934
RNASeqTranscript.5359	ZNF436	0.0615255	-0.201148	0.324199	5.81953	0.48928	0.630082	0.873078
RNASeqTranscript.793		0.124275	-0.406414	0.654964	0.874546	0.489172	0.630157	0.873119
RNASeqTranscript.3003	YBEY	0.0889191	-0.291062	0.4689	3.82344	0.488824	0.630399	0.873119
RNASeqTranscript.13162	NUMB	-0.0390562	-0.205947	0.127835	6.03758	-0.48885	0.630381	0.873119
RNASeqTranscript.19693		0.100559	-0.328976	0.530094	5.93045	0.489038	0.630251	0.873119
RNASeqTranscript.20706		-0.11308	-0.596237	0.370076	1.41404	-0.488898	0.630348	0.873119
RNASeqTranscript.24406		0.177893	-0.581944	0.93773	-1.35278	0.489055	0.630239	0.873119
RNASeqTranscript.28111	PRKRIP1	-0.0481725	-0.253955	0.15761	4.74816	-0.489001	0.630277	0.873119
RNASeqTranscript.5480	ARRDC1	0.116453	-0.381301	0.614207	4.70202	0.488715	0.630475	0.873168
RNASeqTranscript.29478		-0.282536	-1.4905	0.925433	-0.889816	-0.488581	0.630568	0.87324
RNASeqTranscript.2237		-0.170608	-0.90048	0.559263	1.18242	-0.488285	0.630775	0.873245
RNASeqTranscript.2473		0.137332	-0.450407	0.725071	1.22128	0.488098	0.630904	0.873245
RNASeqTranscript.3714	TESK1	-0.0672583	-0.355149	0.220632	4.74425	-0.48802	0.630958	0.873245
RNASeqTranscript.5028	WNT6	0.484121	-1.58706	2.5553	-1.38323	0.488264	0.630789	0.873245
RNASeqTranscript.6061	TIA1, C2orf42	-0.104567	-0.552114	0.342979	8.37765	-0.488064	0.630928	0.873245
RNASeqTranscript.9697	SAMD1	-0.0517441	-0.273073	0.169585	6.76609	-0.488362	0.630721	0.873245
RNASeqTranscript.11126		-0.206241	-1.08899	0.676513	1.1902	-0.488039	0.630945	0.873245
RNASeqTranscript.11473	TMEM33	-0.0568945	-0.300205	0.186416	7.74886	-0.488459	0.630653	0.873245
RNASeqTranscript.12233	MYO9A	-0.063554	-0.335608	0.2085	6.4357	-0.487986	0.630982	0.873245
RNASeqTranscript.16182		0.106754	-0.349858	0.563366	2.15282	0.488378	0.63071	0.873245
RNASeqTranscript.24553	NBEAL2	0.0815621	-0.267626	0.430751	4.3879	0.487919	0.631029	0.873253
RNASeqTranscript.25294		0.230937	-0.757954	1.21983	-1.41724	0.487825	0.631094	0.873286
RNASeqTranscript.22524	SLC15A4	0.0777626	-0.255312	0.410837	5.19262	0.487696	0.631184	0.873324
RNASeqTranscript.28610	STOX1, DDX50	0.0405434	-0.133123	0.21421	6.75945	0.487669	0.631203	0.873324
RNASeqTranscript.5638		0.358925	-1.17917	1.89702	-1.10078	0.487461	0.631348	0.8734
RNASeqTranscript.12703		-0.321329	-1.69862	1.05596	-0.333557	-0.487353	0.631423	0.8734
RNASeqTranscript.21658		-0.150783	-0.797096	0.49553	1.36198	-0.487336	0.631434	0.8734
RNASeqTranscript.26165		0.0840412	-0.276222	0.444305	4.78955	0.487294	0.631464	0.8734
RNASeqTranscript.28311		0.116254	-0.381901	0.614408	4.89719	0.487486	0.63133	0.8734
RNASeqTranscript.15371	MTMR6	-0.0416399	-0.220224	0.136945	6.72349	-0.487063	0.631625	0.873469
RNASeqTranscript.24878		0.134871	-0.443459	0.713201	1.57412	0.487149	0.631565	0.873469
RNASeqTranscript.27978		0.0677744	-0.222906	0.358454	5.14659	0.487046	0.631637	0.873469
RNASeqTranscript.3230	SUSD1	0.130251	-0.428705	0.689207	3.50662	0.486769	0.631829	0.873476
RNASeqTranscript.4424	CDCA7	0.174405	-0.574276	0.923087	1.15249	0.486611	0.631939	0.873476
RNASeqTranscript.5915		-0.201472	-1.06604	0.663094	-0.272122	-0.486784	0.631819	0.873476
RNASeqTranscript.13201	PGF	0.486813	-1.60258	2.57621	2.47813	0.486699	0.631878	0.873476
RNASeqTranscript.15296		-0.345285	-1.82795	1.13738	-1.169	-0.486467	0.63204	0.873476
RNASeqTranscript.18693		0.109828	-0.361795	0.581451	4.47418	0.486449	0.632052	0.873476
RNASeqTranscript.21013	OAF	0.0919816	-0.302854	0.486817	5.15725	0.486635	0.631922	0.873476
RNASeqTranscript.23800		-0.171054	-0.905452	0.563344	-0.713868	-0.486543	0.631987	0.873476
RNASeqTranscript.27004		-0.17537	-0.928065	0.577326	-0.549835	-0.486693	0.631882	0.873476
RNASeqTranscript.29474		0.196877	-0.647633	1.04139	0.630909	0.486978	0.631684	0.873476
RNASeqTranscript.28955		0.131662	-0.433835	0.69716	1.12847	0.486351	0.63212	0.873514
RNASeqTranscript.7735	PYROXD1	0.0537346	-0.1772	0.284669	5.43613	0.486053	0.632327	0.873517
RNASeqTranscript.12009		0.0785813	-0.259033	0.416196	6.0415	0.486203	0.632223	0.873517
RNASeqTranscript.13082		0.0521592	-0.17196	0.276279	6.02679	0.486151	0.63226	0.873517
RNASeqTranscript.14193	CCR6	-0.253385	-1.34227	0.835497	-1.17051	-0.486092	0.6323	0.873517
RNASeqTranscript.18792		-0.0519108	-0.27499	0.171168	6.15006	-0.486092	0.6323	0.873517
RNASeqTranscript.8098	ADSL	0.0510198	-0.168312	0.270352	5.08232	0.48591	0.632427	0.873598
RNASeqTranscript.25576		-0.139392	-0.738726	0.459941	3.55453	-0.485835	0.632479	0.873613
IsoSeq.17260		-0.426506	-2.26059	1.40758	-2.58821	-0.485763	0.63253	0.873626
RNASeqTranscript.16550	ARHGAP44	-0.0648243	-0.343632	0.213983	5.14128	-0.485682	0.632586	0.873647
RNASeqTranscript.1541		0.125182	-0.413384	0.663748	0.322197	0.485537	0.632687	0.873661
RNASeqTranscript.11321		0.237996	-0.785931	1.26192	1.61897	0.485535	0.632688	0.873661
RNASeqTranscript.27922		0.0966145	-0.319086	0.512315	1.78341	0.485491	0.632719	0.873661
RNASeqTranscript.21539	PSMC3	0.0687658	-0.22726	0.364791	6.33817	0.485247	0.632889	0.873839
RNASeqTranscript.4314	ITGAV	0.0669374	-0.221285	0.35516	7.47356	0.485133	0.632969	0.873892
RNASeqTranscript.16377		-0.111482	-0.591691	0.368727	0.661894	-0.484947	0.633098	0.874007
RNASeqTranscript.18877	ZNF341	-0.0571531	-0.303394	0.189088	3.57475	-0.48484	0.633172	0.874007
RNASeqTranscript.29443		-0.112418	-0.596768	0.371932	1.30795	-0.484837	0.633174	0.874007
RNASeqTranscript.20037		-0.120941	-0.642208	0.400326	0.0667533	-0.484653	0.633303	0.874056
RNASeqTranscript.21552		0.103176	-0.341622	0.547974	4.15676	0.484546	0.633377	0.874056
RNASeqTranscript.25852		-0.212656	-1.12921	0.703894	3.76578	-0.484664	0.633295	0.874056
RNASeqTranscript.29943	RPS6KA6	-0.0790087	-0.419608	0.261591	5.82753	-0.484563	0.633366	0.874056
RNASeqTranscript.30455		0.187477	-0.620838	0.995791	1.59382	0.484491	0.633415	0.874056
RNASeqTranscript.8675		-0.223005	-1.185	0.73899	0.222659	-0.484241	0.63359	0.874127
RNASeqTranscript.14538		0.0838338	-0.277784	0.445452	3.00229	0.484271	0.633569	0.874127
RNASeqTranscript.19754	ZNF19, ZNF23	0.108862	-0.360644	0.578368	5.45855	0.484344	0.633518	0.874127
RNASeqTranscript.1383	CHTOP	0.0603207	-0.199985	0.320626	5.72983	0.484063	0.633714	0.874241
RNASeqTranscript.9305		-0.317648	-1.68997	1.05467	-1.67228	-0.483515	0.634096	0.874679
RNASeqTranscript.19428	ZNF276	-0.0842528	-0.448266	0.27976	4.86304	-0.483489	0.634114	0.874679
RNASeqTranscript.12530		-0.13155	-0.700273	0.437172	0.715702	-0.483182	0.634328	0.874918
RNASeqTranscript.19972	MAP4K1	0.145839	-0.484782	0.776459	1.17095	0.483086	0.634395	0.874925
RNASeqTranscript.20443		-0.164037	-0.87339	0.545316	1.97093	-0.483057	0.634415	0.874925
RNASeqTranscript.18772	MC3R	0.271648	-0.903294	1.44659	1.49745	0.482958	0.634484	0.874963
RNASeqTranscript.9294	EZH2	-0.17525	-0.933439	0.58294	7.02952	-0.482835	0.63457	0.875024
RNASeqTranscript.20656		1.20226	-3.99973	6.40425	-1.93597	0.482777	0.63461	0.875024
RNASeqTranscript.22496		0.0914086	-0.304192	0.48701	4.28906	0.482668	0.634686	0.875072
RNASeqTranscript.2495		0.261837	-0.87179	1.39546	-1.34853	0.482482	0.634817	0.875157
RNASeqTranscript.13628		0.0521275	-0.173572	0.277827	7.30638	0.482454	0.634836	0.875157
RNASeqTranscript.24220	EIF4E3	0.0634142	-0.211183	0.338011	6.72304	0.482403	0.634871	0.875157
RNASeqTranscript.19629	CMTM4	-0.0554022	-0.295344	0.184539	6.37831	-0.482326	0.634925	0.875162
RNASeqTranscript.26317		0.106722	-0.355523	0.568966	4.58669	0.48228	0.634957	0.875162
RNASeqTranscript.16659	YBX2	-0.254092	-1.35508	0.846895	-1.41777	-0.48209	0.63509	0.875175
RNASeqTranscript.19566	PLLP	0.145555	-0.485074	0.776184	3.62865	0.482139	0.635056	0.875175
RNASeqTranscript.20623		0.26707	-0.890109	1.42425	4.59739	0.482108	0.635077	0.875175
RNASeqTranscript.3522	DPYSL2	0.0850082	-0.283494	0.45351	8.93964	0.481882	0.635235	0.875262
RNASeqTranscript.6840		0.0772892	-0.257734	0.412313	5.8298	0.481906	0.635218	0.875262
RNASeqTranscript.7607	C1QTNF6	0.130127	-0.434121	0.694375	2.41866	0.481746	0.63533	0.875336
RNASeqTranscript.24173		0.315291	-1.05223	1.68281	-2.03675	0.481612	0.635424	0.875352
RNASeqTranscript.24518		-0.0708317	-0.378029	0.236365	2.98303	-0.481648	0.635398	0.875352
RNASeqTranscript.1086	RBM15	-0.0943558	-0.503672	0.31496	6.53522	-0.481536	0.635476	0.875368
RNASeqTranscript.4189		-0.0939957	-0.501809	0.313818	5.99105	-0.481466	0.635525	0.875379
ENSOARG00000003385		0.147671	-0.493118	0.788461	-0.0868174	0.481394	0.635576	0.875391
RNASeqTranscript.14828	DPYS	0.220971	-0.738093	1.18004	0.647364	0.481291	0.635648	0.875434
RNASeqTranscript.6024	RBKS	0.111649	-0.373146	0.596444	3.61973	0.48108	0.635795	0.87558
RNASeqTranscript.22625		-0.16547	-0.884205	0.553264	0.254893	-0.480918	0.635908	0.875679
RNASeqTranscript.22383	ATF3	-0.137128	-0.733104	0.458848	1.36645	-0.480636	0.636105	0.875894
RNASeqTranscript.27914		-0.326794	-1.74792	1.09433	-0.568041	-0.480354	0.636302	0.876052
RNASeqTranscript.30420	GTPBP6	-0.115907	-0.619905	0.38809	4.20826	-0.480398	0.636271	0.876052
IsoSeq.12702		0.198664	-0.665543	1.06287	-1.01384	0.480199	0.63641	0.876144
RNASeqTranscript.8241		0.0955723	-0.320228	0.511372	4.80311	0.480139	0.636452	0.876145
RNASeqTranscript.9789		-0.0897888	-0.480707	0.301129	2.88536	-0.479795	0.636692	0.876306
RNASeqTranscript.10345	ARHGAP45	0.128457	-0.430813	0.687726	2.30402	0.479795	0.636692	0.876306
RNASeqTranscript.27101	TTC39C	-0.0815026	-0.436297	0.273292	3.10918	-0.479859	0.636647	0.876306
RNASeqTranscript.6305	SEPT10	0.0483389	-0.162155	0.258833	6.16134	0.479708	0.636753	0.876333
RNASeqTranscript.3463		-0.0927282	-0.497055	0.311599	2.38585	-0.47907	0.637199	0.876665
RNASeqTranscript.5569		-0.0738331	-0.395748	0.248082	3.25388	-0.479104	0.637175	0.876665
RNASeqTranscript.6223		0.163936	-0.551533	0.879405	1.51755	0.478633	0.637504	0.876665
RNASeqTranscript.9382		0.322981	-1.08632	1.73228	-1.26555	0.478733	0.637434	0.876665
RNASeqTranscript.13438	BCKDHB	0.0635519	-0.213788	0.340892	4.69906	0.478669	0.637479	0.876665
RNASeqTranscript.16535	LRRC75A	0.0979644	-0.329662	0.52559	2.83996	0.478546	0.637565	0.876665
RNASeqTranscript.16945		0.12062	-0.405909	0.647149	0.822914	0.478537	0.637571	0.876665
RNASeqTranscript.19002		-0.297651	-1.59536	1.00006	0.476829	-0.479126	0.63716	0.876665
RNASeqTranscript.19039		0.218004	-0.732902	1.16891	0.00993183	0.478901	0.637317	0.876665
RNASeqTranscript.20718		-0.104636	-0.561186	0.351913	4.90322	-0.478755	0.637419	0.876665
RNASeqTranscript.21767	NLN	0.0603912	-0.202944	0.323727	4.9117	0.479053	0.63721	0.876665
RNASeqTranscript.23349		-0.161218	-0.864958	0.542522	-0.875689	-0.478542	0.637567	0.876665
RNASeqTranscript.24541		-0.0808375	-0.433519	0.271844	5.13053	-0.478795	0.637391	0.876665
RNASeqTranscript.25043	CENPQ	-0.0856668	-0.459169	0.287836	3.25717	-0.479114	0.637168	0.876665
RNASeqTranscript.9549		0.371548	-1.25102	1.99411	0.628307	0.478335	0.637712	0.876666
RNASeqTranscript.11967	PDE6B	0.266681	-0.897799	1.43116	0.0490187	0.478387	0.637676	0.876666
RNASeqTranscript.22817	CMKLR1	0.106787	-0.359588	0.573162	3.4554	0.478301	0.637736	0.876666
RNASeqTranscript.26479		0.204303	-0.687807	1.09641	-0.228036	0.478382	0.637679	0.876666
RNASeqTranscript.11094	CAMK2D	-0.0498315	-0.267584	0.167921	7.3627	-0.478035	0.637922	0.876808
RNASeqTranscript.20568		0.162488	-0.547485	0.872461	6.79018	0.478077	0.637893	0.876808
RNASeqTranscript.1602	B4GALT3	-0.0537366	-0.2887	0.181227	5.44751	-0.477737	0.63813	0.877002
RNASeqTranscript.5397	KIF17	0.296578	-1.00045	1.59361	-0.300625	0.477649	0.638192	0.877002
RNASeqTranscript.6317	REL	-0.0730397	-0.392552	0.246473	5.27815	-0.477519	0.638283	0.877002
RNASeqTranscript.19760	HYDIN	0.0858412	-0.289696	0.461378	3.46716	0.477487	0.638305	0.877002
RNASeqTranscript.25848	FLI1	0.0958141	-0.323359	0.514987	3.52157	0.47748	0.63831	0.877002
RNASeqTranscript.26465		-0.369467	-1.98537	1.24644	-0.560412	-0.477617	0.638214	0.877002
RNASeqTranscript.7122	SLC38A4	0.203097	-0.685687	1.09188	2.48346	0.477338	0.638409	0.877025
RNASeqTranscript.30059	NSDHL	0.0843935	-0.284925	0.453712	5.38338	0.477339	0.638408	0.877025
RNASeqTranscript.18658	SNRPB	-0.0568161	-0.305562	0.19193	5.69566	-0.477127	0.638557	0.877171
RNASeqTranscript.2762	ATP1B3	0.252017	-0.851513	1.35555	5.86867	0.477051	0.63861	0.877187
RNASeqTranscript.26723		-0.0735291	-0.395541	0.248483	5.66247	-0.476987	0.638655	0.877192
RNASeqTranscript.7024		-0.211572	-1.1386	0.715456	-1.16878	-0.476744	0.638825	0.877327
RNASeqTranscript.18851		-0.162444	-0.874231	0.549344	-0.956237	-0.476729	0.638835	0.877327
RNASeqTranscript.10318	CDC34	0.0698881	-0.236591	0.376367	4.42101	0.476345	0.639104	0.877528
RNASeqTranscript.18444		-0.153724	-0.827776	0.520328	2.16171	-0.476395	0.639069	0.877528
RNASeqTranscript.23866	BRF1	0.132589	-0.448853	0.714031	3.92872	0.476343	0.639105	0.877528
RNASeqTranscript.30518		-0.175112	-0.943256	0.593033	0.900474	-0.476202	0.639204	0.877607
ENSOARG00000020163	CASQ2	0.472715	-1.6015	2.54693	-1.4188	0.476065	0.6393	0.877682
RNASeqTranscript.4502	TTC21B	-0.222104	-1.19786	0.753653	5.56701	-0.475483	0.639707	0.878015
RNASeqTranscript.19585	ZNF319	-0.083859	-0.452252	0.284534	3.18284	-0.475508	0.63969	0.878015
RNASeqTranscript.24465	CAMKV	0.243686	-0.826806	1.31418	4.99139	0.475518	0.639683	0.878015
RNASeqTranscript.29895		-0.117849	-0.635505	0.399806	1.53115	-0.47556	0.639653	0.878015
RNASeqTranscript.9925	CLPP	0.0686049	-0.23287	0.37008	3.83729	0.475361	0.639793	0.878024
RNASeqTranscript.12318		-0.231535	-1.24901	0.785935	-1.38343	-0.475351	0.639799	0.878024
RNASeqTranscript.16202	TMUB2	-0.0462305	-0.249411	0.15695	4.93425	-0.475297	0.639837	0.878024
RNASeqTranscript.14521		0.0950982	-0.32304	0.513237	2.53593	0.475085	0.639986	0.878092
RNASeqTranscript.23380	ADAMTS7	-0.180769	-0.975657	0.614118	1.2447	-0.475049	0.640011	0.878092
RNASeqTranscript.25409	E2F3	-0.0799023	-0.4312	0.271395	3.66123	-0.475121	0.639961	0.878092
RNASeqTranscript.15869	TSEN54	-0.0811366	-0.43803	0.275757	3.39813	-0.474895	0.640119	0.878127
RNASeqTranscript.28272	TNRC18	-0.101092	-0.545726	0.343543	6.20843	-0.474931	0.640093	0.878127
RNASeqTranscript.8038		0.0622397	-0.211581	0.33606	3.99155	0.474811	0.640177	0.878151
RNASeqTranscript.8999	PTPRZ1	0.111937	-0.380626	0.6045	8.16647	0.474713	0.640246	0.878189
RNASeqTranscript.20784		0.0751793	-0.255698	0.406056	5.8498	0.474626	0.640307	0.878216
RNASeqTranscript.2150		0.268664	-0.9145	1.45183	-0.366712	0.474333	0.640512	0.878327
RNASeqTranscript.7948		0.108626	-0.369732	0.586984	0.653486	0.474352	0.640499	0.878327
RNASeqTranscript.13031		-0.226152	-1.22197	0.769662	-1.19963	-0.474397	0.640468	0.878327
RNASeqTranscript.2876		-0.166545	-0.900443	0.567353	1.09701	-0.47404	0.640718	0.87839
RNASeqTranscript.10819		-0.0921567	-0.498215	0.313902	4.77754	-0.474086	0.640685	0.87839
RNASeqTranscript.19448	MYLK3	-0.117396	-0.634852	0.40006	3.37171	-0.473914	0.640806	0.87839
RNASeqTranscript.20690		0.069808	-0.237756	0.377372	5.43303	0.474121	0.640661	0.87839
RNASeqTranscript.23229	FANCI	0.128805	-0.438876	0.696486	3.14292	0.473966	0.640769	0.87839
RNASeqTranscript.30099	TXNDC9	-0.0706843	-0.382196	0.240827	5.68204	-0.473989	0.640753	0.87839
RNASeqTranscript.24023	CX3CR1	-0.156356	-0.845643	0.532932	5.25279	-0.473841	0.640857	0.878404
RNASeqTranscript.5539		0.094831	-0.323448	0.51311	3.90315	0.473591	0.641032	0.878433
RNASeqTranscript.12998	SYT16	-0.286767	-1.55167	0.978141	5.03502	-0.473576	0.641043	0.878433
RNASeqTranscript.16886	SEZ6	-0.146077	-0.790209	0.498055	4.44316	-0.473726	0.640938	0.878433
RNASeqTranscript.18524	GDI2	-0.0465436	-0.251829	0.158742	8.17516	-0.47361	0.641019	0.878433
RNASeqTranscript.26425	PANK1	0.119783	-0.408744	0.64831	4.2005	0.47342	0.641152	0.878525
RNASeqTranscript.30742		-0.387294	-2.09699	1.3224	1.3935	-0.473195	0.641309	0.878684
RNASeqTranscript.9671	FAM32A	0.0521977	-0.178278	0.282673	6.19632	0.473092	0.641381	0.878707
RNASeqTranscript.24764		0.252955	-0.864041	1.36995	0.956143	0.473054	0.641408	0.878707
RNASeqTranscript.6234	C2orf68	0.0372783	-0.127399	0.201956	5.22621	0.472868	0.641538	0.878759
RNASeqTranscript.19006	PPP1R16B	0.143566	-0.490702	0.777835	3.98329	0.472824	0.64157	0.878759
RNASeqTranscript.19880		-0.143878	-0.779395	0.491639	-0.0277865	-0.472918	0.641504	0.878759
RNASeqTranscript.3388	PTCH1	-0.0606669	-0.32875	0.207416	7.17541	-0.472718	0.641644	0.878804
RNASeqTranscript.4714		-0.243689	-1.32092	0.833546	-1.67346	-0.472547	0.641764	0.878827
RNASeqTranscript.6053		0.192055	-0.657066	1.04118	0.674813	0.472471	0.641817	0.878827
RNASeqTranscript.7315	R3HDM2	0.0372805	-0.127571	0.202132	6.89066	0.472397	0.641869	0.878827
RNASeqTranscript.14137	SLC22A2	0.398903	-1.36513	2.16294	2.95322	0.472368	0.641889	0.878827
RNASeqTranscript.17540	MFN2	0.0525133	-0.179682	0.284708	6.57088	0.472428	0.641847	0.878827
RNASeqTranscript.18653		-0.27864	-1.51092	0.953635	-1.26003	-0.472341	0.641908	0.878827
RNASeqTranscript.2818	STAG1	0.0352264	-0.120612	0.191064	6.57335	0.472187	0.642016	0.878865
RNASeqTranscript.6476		0.0378031	-0.129456	0.205062	6.99239	0.472125	0.64206	0.878865
RNASeqTranscript.12550		-0.0879673	-0.477145	0.30121	4.39802	-0.472164	0.642032	0.878865
RNASeqTranscript.16198		0.258904	-0.88683	1.40464	-0.729314	0.472035	0.642123	0.878894
RNASeqTranscript.11773	PTPN13	-0.0668127	-0.362657	0.229032	7.74609	-0.471753	0.64232	0.879108
RNASeqTranscript.9089	CEP41	0.064701	-0.221975	0.351377	6.60296	0.471453	0.64253	0.879113
RNASeqTranscript.10390	ZCCHC10	0.0556277	-0.190817	0.302073	4.35277	0.47151	0.642491	0.879113
RNASeqTranscript.18873		0.0998208	-0.342404	0.542046	4.39957	0.471516	0.642486	0.879113
RNASeqTranscript.23989		0.0883158	-0.30291	0.479541	1.66006	0.471553	0.642461	0.879113
RNASeqTranscript.25643	TMEM135	0.0563541	-0.193243	0.305951	5.81827	0.471635	0.642403	0.879113
RNASeqTranscript.8709	CFTR	0.216772	-0.744002	1.17755	2.10965	0.471305	0.642635	0.879181
RNASeqTranscript.27855	IL4R	0.0817319	-0.28056	0.444024	2.90837	0.471251	0.642672	0.879181
RNASeqTranscript.28590	DNAJC12	0.166373	-0.571176	0.903922	4.60883	0.471206	0.642704	0.879181
RNASeqTranscript.1006		-0.176747	-0.960777	0.607283	0.20936	-0.470911	0.642911	0.879314
RNASeqTranscript.1095	CD53	0.13696	-0.470535	0.744456	3.91681	0.470945	0.642887	0.879314
RNASeqTranscript.1312		0.0947336	-0.32563	0.515098	1.96576	0.470758	0.643018	0.879314
RNASeqTranscript.4877		-0.164473	-0.894912	0.565966	0.416431	-0.470359	0.643298	0.879314
RNASeqTranscript.4938		0.23505	-0.80899	1.27909	-0.739266	0.470286	0.64335	0.879314
RNASeqTranscript.6219	ELMOD3	-0.0457191	-0.248554	0.157115	5.19354	-0.470842	0.642959	0.879314
IsoSeq.5818		-0.166224	-0.904624	0.572175	0.644098	-0.470243	0.643379	0.879314
RNASeqTranscript.11489	GABRA2	0.261123	-0.898261	1.42051	4.81307	0.470476	0.643216	0.879314
RNASeqTranscript.15051		-0.124242	-0.675858	0.427373	3.07852	-0.470492	0.643205	0.879314
RNASeqTranscript.18226	ITGB1	0.0423179	-0.145453	0.230089	9.33933	0.470777	0.643005	0.879314
RNASeqTranscript.20160		-0.0631951	-0.343784	0.217394	3.14505	-0.47047	0.643221	0.879314
RNASeqTranscript.22528		-0.153777	-0.836707	0.529154	0.939382	-0.470363	0.643295	0.879314
RNASeqTranscript.22822	PIWIL3	-0.186568	-1.01475	0.64161	4.65437	-0.47058	0.643143	0.879314
RNASeqTranscript.29586		0.222249	-0.764733	1.20923	-0.472279	0.470381	0.643283	0.879314
RNASeqTranscript.3637	TBC1D2	0.117617	-0.405362	0.640596	2.16127	0.469792	0.643696	0.879427
RNASeqTranscript.10674	CD74	-0.18706	-1.01848	0.644359	7.37269	-0.46998	0.643564	0.879427
RNASeqTranscript.14645	ZAR1L	0.0882269	-0.304017	0.480471	4.34752	0.469855	0.643652	0.879427
RNASeqTranscript.14889		-0.244092	-1.32948	0.841295	0.177584	-0.469773	0.64371	0.879427
RNASeqTranscript.17683	PRKCZ	0.0985166	-0.339327	0.53636	5.26754	0.470013	0.643541	0.879427
RNASeqTranscript.20574		-0.242199	-1.31888	0.83448	-0.803528	-0.4699	0.64362	0.879427
RNASeqTranscript.23035		0.263506	-0.909025	1.43604	0.302783	0.469446	0.643939	0.879581
RNASeqTranscript.24110	KIAA1143	-0.0768629	-0.418915	0.26519	3.93421	-0.4694	0.643971	0.879581
RNASeqTranscript.24235		0.260343	-0.898158	1.41884	-0.934657	0.469427	0.643952	0.879581
RNASeqTranscript.26921		-0.334855	-1.82509	1.15538	-2.08824	-0.469377	0.643988	0.879581
RNASeqTranscript.3679	PAX5	-0.208954	-1.13911	0.721207	-1.42143	-0.469257	0.644072	0.879583
RNASeqTranscript.15219		-0.240949	-1.31342	0.831522	-1.02379	-0.469309	0.644035	0.879583
RNASeqTranscript.12274	TGM1	0.181566	-0.626794	0.989926	-0.985746	0.469191	0.644118	0.87959
RNASeqTranscript.6000		-0.170671	-0.930862	0.589521	0.851329	-0.468982	0.644265	0.879598
RNASeqTranscript.9793	EIF3G	0.0516106	-0.178287	0.281508	5.99716	0.468947	0.644289	0.879598
RNASeqTranscript.15998		-0.149049	-0.81297	0.514872	0.529366	-0.468957	0.644282	0.879598
RNASeqTranscript.17741		0.0874206	-0.301889	0.47673	4.59898	0.469071	0.644203	0.879598
RNASeqTranscript.16699		0.216309	-0.747425	1.18004	-0.260176	0.468853	0.644356	0.879632
RNASeqTranscript.13371	EIF3J	0.0475419	-0.164387	0.259471	6.33526	0.468603	0.644531	0.879646
RNASeqTranscript.20662		0.466269	-1.61189	2.54443	-1.39431	0.468681	0.644476	0.879646
RNASeqTranscript.21675		-0.067197	-0.366742	0.232348	6.82862	-0.468604	0.64453	0.879646
RNASeqTranscript.23549		-0.138556	-0.756014	0.478903	-0.751727	-0.468744	0.644432	0.879646
RNASeqTranscript.4651	ZEB2	0.135665	-0.469205	0.740535	5.52464	0.468517	0.644592	0.879656
RNASeqTranscript.19756		-0.3135	-1.71139	1.08438	-2.01336	-0.468475	0.644621	0.879656
RNASeqTranscript.7834	SMIM10L1	0.17249	-0.59675	0.941731	2.12563	0.468405	0.64467	0.879666
RNASeqTranscript.24491	USP19	0.081559	-0.282259	0.445377	6.41339	0.468281	0.644757	0.879729
RNASeqTranscript.10510	SPATA24	0.0454995	-0.157545	0.248544	5.17484	0.468097	0.644887	0.879849
RNASeqTranscript.8992	CPED1	-0.077451	-0.42322	0.268318	4.33922	-0.467908	0.64502	0.879974
RNASeqTranscript.989	SASS6	-0.0820522	-0.449195	0.285091	4.24834	-0.466847	0.645765	0.879981
RNASeqTranscript.5083	DOCK10	0.0729795	-0.25365	0.399609	5.78016	0.466729	0.645848	0.879981
RNASeqTranscript.5665		0.264993	-0.920916	1.4509	-1.09655	0.46677	0.645819	0.879981
RNASeqTranscript.6486		0.193047	-0.669699	1.05579	-0.983623	0.467412	0.645368	0.879981
RNASeqTranscript.7030		-0.110148	-0.602861	0.382565	3.87806	-0.466984	0.645669	0.879981
RNASeqTranscript.8151	RRP7A	0.0630762	-0.219118	0.345271	3.60731	0.466913	0.645718	0.879981
RNASeqTranscript.11808		0.303953	-1.05623	1.66414	-0.673476	0.466798	0.6458	0.879981
RNASeqTranscript.12554		-0.155216	-0.849859	0.539427	0.649454	-0.46676	0.645826	0.879981
RNASeqTranscript.13230	TGFB3	0.0747405	-0.259268	0.408749	4.10601	0.467431	0.645354	0.879981
RNASeqTranscript.15652		0.127314	-0.442185	0.696813	0.83371	0.466984	0.645668	0.879981
RNASeqTranscript.16903	SLC46A1	0.120241	-0.41684	0.657323	3.35486	0.467662	0.645192	0.879981
RNASeqTranscript.21734		-0.259917	-1.42271	0.902874	-0.886152	-0.466931	0.645706	0.879981
RNASeqTranscript.21946	C6	0.274424	-0.953808	1.50266	4.45277	0.466724	0.645851	0.879981
RNASeqTranscript.22447	GRIA2	-0.109314	-0.598461	0.379834	7.00006	-0.466824	0.645781	0.879981
RNASeqTranscript.22904	MORC2	-0.0471498	-0.257703	0.163404	6.32927	-0.467775	0.645113	0.879981
RNASeqTranscript.23264		0.116532	-0.403933	0.636997	2.65755	0.467706	0.645161	0.879981
RNASeqTranscript.23691		0.168175	-0.583113	0.919462	2.76244	0.467599	0.645236	0.879981
RNASeqTranscript.23920		-0.3718	-2.03217	1.28857	-0.721652	-0.46776	0.645123	0.879981
RNASeqTranscript.27578		-0.162703	-0.889815	0.564409	1.3122	-0.467428	0.645357	0.879981
RNASeqTranscript.29936	SLC17A6	0.411505	-1.42856	2.25157	3.13419	0.467155	0.645548	0.879981
RNASeqTranscript.13954		-1.12871	-6.18206	3.92463	-1.48016	-0.466577	0.645955	0.880016
RNASeqTranscript.20888		-0.0914005	-0.500615	0.317814	2.66218	-0.46657	0.64596	0.880016
RNASeqTranscript.5012	CATIP	-0.154818	-0.848196	0.538559	1.2287	-0.466415	0.646069	0.880109
RNASeqTranscript.14704	LY96	-0.19885	-1.08974	0.692035	0.982133	-0.466255	0.646181	0.880174
RNASeqTranscript.16855		0.179778	-0.625703	0.985259	0.768566	0.466229	0.646199	0.880174
RNASeqTranscript.19987		1.28441	-4.47216	7.04099	-1.71399	0.466079	0.646305	0.880261
RNASeqTranscript.10340	WDR18	0.0581269	-0.202424	0.318677	4.67541	0.46602	0.646346	0.880261
RNASeqTranscript.6187		0.17751	-0.61848	0.973501	-0.845427	0.465838	0.646474	0.880379
RNASeqTranscript.7852		0.149036	-0.519392	0.817464	1.98025	0.465754	0.646534	0.880404
RNASeqTranscript.4727		-0.131238	-0.720247	0.457772	1.03089	-0.465431	0.646761	0.8806
RNASeqTranscript.26725	VWA2	0.175251	-0.611264	0.961765	3.69407	0.465449	0.646748	0.8806
RNASeqTranscript.16811	RPA1	-0.0465487	-0.255517	0.162419	6.42607	-0.465315	0.646842	0.880655
RNASeqTranscript.8914	NUDCD3	0.0742054	-0.258974	0.407385	5.37296	0.465239	0.646895	0.880671
RNASeqTranscript.11577	EPHA5	0.223049	-0.778925	1.22502	1.94313	0.465011	0.647056	0.880785
RNASeqTranscript.21303	P4HA3	-0.0947136	-0.520191	0.330763	3.79556	-0.465003	0.647062	0.880785
RNASeqTranscript.15947		0.210934	-0.736947	1.15882	1.45648	0.46485	0.64717	0.880875
RNASeqTranscript.4001		-0.159805	-0.878194	0.558583	0.259587	-0.464677	0.647291	0.880948
RNASeqTranscript.14469	RNF139	0.0397533	-0.138962	0.218468	6.12632	0.464656	0.647306	0.880948
RNASeqTranscript.9637		-0.324856	-1.78578	1.13607	1.18472	-0.464495	0.647419	0.881046
RNASeqTranscript.21624	GLB1L2	0.135188	-0.472929	0.743305	2.18537	0.464375	0.647504	0.881105
RNASeqTranscript.807	BCL10	-0.0566278	-0.311473	0.198217	4.22898	-0.464166	0.647651	0.881149
RNASeqTranscript.26342		0.140515	-0.49187	0.7729	1.26328	0.464152	0.647661	0.881149
RNASeqTranscript.29834		0.101968	-0.35684	0.560776	2.57269	0.464251	0.647591	0.881149
RNASeqTranscript.1757		0.178533	-0.625116	0.982182	3.6051	0.464057	0.647728	0.88117
RNASeqTranscript.24494	IMPDH2	-0.0621182	-0.341764	0.217528	6.06015	-0.464013	0.647758	0.88117
RNASeqTranscript.15267		0.181375	-0.635282	0.998033	1.11235	0.463935	0.647813	0.881188
IsoSeq.18960		0.173886	-0.609342	0.957114	0.420604	0.463762	0.647935	0.881298
RNASeqTranscript.7470		0.310999	-1.09008	1.71207	-0.0151404	0.463679	0.647994	0.881321
RNASeqTranscript.10194		-0.142303	-0.783494	0.498887	1.12756	-0.463604	0.648047	0.881337
RNASeqTranscript.23782	HSP90AA1	0.0517188	-0.181368	0.284806	11.2456	0.4635	0.648119	0.881379
RNASeqTranscript.23821		0.0754824	-0.264857	0.415822	7.21634	0.46329	0.648267	0.881468
RNASeqTranscript.25677	DLG2	0.188482	-0.661307	1.03827	5.50534	0.463317	0.648249	0.881468
RNASeqTranscript.12793		0.096522	-0.339066	0.53211	1.655	0.462881	0.648556	0.881527
RNASeqTranscript.14200		-0.203997	-1.12419	0.716191	1.79521	-0.463092	0.648407	0.881527
RNASeqTranscript.17074		0.207527	-0.729087	1.14414	2.15328	0.462843	0.648582	0.881527
RNASeqTranscript.17944		0.104472	-0.367167	0.576112	3.69686	0.462712	0.648675	0.881527
RNASeqTranscript.21964		-0.160793	-0.886713	0.565126	0.0297823	-0.4627	0.648683	0.881527
RNASeqTranscript.24760	GCLC	-0.0909603	-0.501383	0.319462	5.64943	-0.462956	0.648502	0.881527
RNASeqTranscript.26845		-0.279318	-1.54021	0.98157	5.33145	-0.462746	0.648651	0.881527
RNASeqTranscript.28847		0.0593198	-0.208468	0.327108	6.14501	0.462731	0.648661	0.881527
RNASeqTranscript.30234	SASH3	-0.146859	-0.809629	0.515912	2.29337	-0.462867	0.648566	0.881527
RNASeqTranscript.93		-0.0847956	-0.467709	0.298118	6.00148	-0.462585	0.648764	0.88158
RNASeqTranscript.14545	RGS20	0.153083	-0.538321	0.844486	0.791976	0.462502	0.648822	0.881603
RNASeqTranscript.29679	DGKK	0.168447	-0.592444	0.929337	3.86682	0.462444	0.648863	0.881603
RNASeqTranscript.15409		0.190625	-0.670734	1.05198	0.373622	0.462291	0.648971	0.881636
RNASeqTranscript.29858		-0.0688944	-0.380196	0.242407	4.24835	-0.462299	0.648966	0.881636
RNASeqTranscript.877		-0.10612	-0.586395	0.374155	3.7709	-0.461558	0.649487	0.881914
RNASeqTranscript.2331		-0.082649	-0.456721	0.291423	4.42469	-0.461531	0.649506	0.881914
RNASeqTranscript.16562		-0.182772	-1.00939	0.643842	-0.973001	-0.461877	0.649263	0.881914
ENSOARG00000016744	NOS2	0.234808	-0.827786	1.2974	-0.0689803	0.4616	0.649458	0.881914
RNASeqTranscript.17992	PTPRC	-0.161537	-0.892236	0.569161	4.75298	-0.4618	0.649317	0.881914
RNASeqTranscript.25499	SNRNP48	-0.116769	-0.645041	0.411503	5.42844	-0.461731	0.649365	0.881914
RNASeqTranscript.25833	FOXRED1	0.0866012	-0.305213	0.478416	4.21228	0.461703	0.649385	0.881914
RNASeqTranscript.28076		-0.18106	-0.999874	0.637753	-0.680936	-0.46191	0.64924	0.881914
ENSOARG00000007591	NLRP3	0.126597	-0.44677	0.699964	1.10554	0.461222	0.649725	0.882042
RNASeqTranscript.11641		0.128484	-0.453399	0.710367	0.348454	0.461247	0.649706	0.882042
RNASeqTranscript.20071		0.183749	-0.648322	1.01582	4.39073	0.461301	0.649669	0.882042
RNASeqTranscript.5361	HNRNPR	-0.0435489	-0.240878	0.15378	8.0409	-0.461006	0.649877	0.882192
RNASeqTranscript.1823		-0.27831	-1.54097	0.984354	1.48031	-0.460426	0.650285	0.882353
RNASeqTranscript.5533	CCDC183	0.182037	-0.643456	1.00753	0.686637	0.460643	0.650132	0.882353
RNASeqTranscript.6124		-0.242854	-1.34415	0.858446	1.36036	-0.460637	0.650137	0.882353
RNASeqTranscript.7540	BTBD11	0.146586	-0.518437	0.811609	4.57774	0.460442	0.650274	0.882353
RNASeqTranscript.10895	FAM172A	0.0572289	-0.202382	0.31684	4.52489	0.460482	0.650246	0.882353
RNASeqTranscript.21491		0.057591	-0.203646	0.318828	5.04833	0.46051	0.650226	0.882353
RNASeqTranscript.28142		0.134415	-0.475009	0.74384	4.11769	0.460732	0.65007	0.882353
RNASeqTranscript.1953		-0.0659306	-0.365276	0.233415	7.0509	-0.460081	0.650529	0.882364
RNASeqTranscript.15249		0.138839	-0.491389	0.769067	5.82136	0.460186	0.650455	0.882364
RNASeqTranscript.18180	CDC123	0.043577	-0.154333	0.241487	5.83952	0.459947	0.650624	0.882364
RNASeqTranscript.26039	EHD1	0.075736	-0.268076	0.419548	4.68872	0.460151	0.65048	0.882364
RNASeqTranscript.26688	SMC3	-0.0439725	-0.24368	0.155735	7.24682	-0.459944	0.650625	0.882364
RNASeqTranscript.29577		-0.217116	-1.20308	0.76885	-1.38643	-0.459991	0.650593	0.882364
RNASeqTranscript.30214	STAG2	-0.0432474	-0.239597	0.153102	7.45943	-0.460097	0.650518	0.882364
RNASeqTranscript.30922		-0.170505	-0.944724	0.603713	0.699215	-0.460038	0.650559	0.882364
RNASeqTranscript.988		-0.0420603	-0.233137	0.149016	6.98241	-0.459816	0.650716	0.882428
RNASeqTranscript.5622	TTF1	0.0474377	-0.168204	0.26308	4.42388	0.459525	0.650921	0.882428
RNASeqTranscript.8508		-0.196085	-1.08726	0.695088	0.436593	-0.459622	0.650853	0.882428
RNASeqTranscript.17608	SLC45A1	-0.090992	-0.504541	0.322557	3.61592	-0.459617	0.650856	0.882428
RNASeqTranscript.20324	MED25	-0.0701442	-0.388974	0.248685	6.38713	-0.459571	0.650889	0.882428
RNASeqTranscript.30132		-0.164961	-0.914774	0.584852	3.69682	-0.459565	0.650893	0.882428
RNASeqTranscript.17561		0.0992872	-0.352204	0.550778	7.38602	0.459371	0.65103	0.882519
RNASeqTranscript.10701		-0.179038	-0.993379	0.635302	-0.937126	-0.459261	0.651108	0.882568
RNASeqTranscript.5145		0.124729	-0.442759	0.692217	2.04342	0.459123	0.651205	0.882644
RNASeqTranscript.10135	CEP120	0.0444184	-0.157719	0.246556	6.18578	0.459025	0.651274	0.882682
RNASeqTranscript.266	ZMYND12	-0.122457	-0.680287	0.435372	3.39417	-0.458567	0.651597	0.882721
RNASeqTranscript.1587	SLAMF7	-0.370467	-2.05897	1.31804	-0.466818	-0.458317	0.651773	0.882721
RNASeqTranscript.4359		-0.267433	-1.48715	0.952285	-1.25104	-0.45801	0.65199	0.882721
RNASeqTranscript.4383		-0.0665806	-0.370016	0.236855	4.36051	-0.458353	0.651748	0.882721
RNASeqTranscript.9835	DOCK6	0.128249	-0.456336	0.712834	4.46593	0.458275	0.651803	0.882721
RNASeqTranscript.10462		0.202763	-0.721165	1.12669	-0.619074	0.458427	0.651696	0.882721
RNASeqTranscript.10667	HMGXB3	-0.0512507	-0.284826	0.182325	5.01734	-0.458344	0.651755	0.882721
RNASeqTranscript.10952	GIN1	-0.060501	-0.336513	0.215511	3.49272	-0.457882	0.65208	0.882721
RNASeqTranscript.15376		0.222154	-0.791222	1.23553	-0.97533	0.457933	0.652044	0.882721
RNASeqTranscript.17894	ARPC5	-0.0460069	-0.255661	0.163647	6.0729	-0.458394	0.651719	0.882721
RNASeqTranscript.21554	NUP160	0.0475363	-0.169276	0.264349	5.10131	0.457995	0.652	0.882721
RNASeqTranscript.22493	POLE	0.115322	-0.41033	0.640975	1.80682	0.458283	0.651798	0.882721
RNASeqTranscript.23965		0.238329	-0.848989	1.32565	0.407194	0.457868	0.652091	0.882721
RNASeqTranscript.24337		0.250513	-0.890876	1.3919	-1.14533	0.458475	0.651662	0.882721
RNASeqTranscript.24393	SPCS1	0.0495958	-0.176525	0.275716	6.43902	0.458168	0.651879	0.882721
RNASeqTranscript.25548		-0.348325	-1.93462	1.23797	-1.42042	-0.458689	0.651511	0.882721
RNASeqTranscript.26260	TH	0.425441	-1.5142	2.36509	1.89705	0.45818	0.65187	0.882721
RNASeqTranscript.26311		-0.138627	-0.769704	0.492451	0.876697	-0.458864	0.651387	0.882721
RNASeqTranscript.30067	PRRG3	0.0819304	-0.291718	0.455579	5.76609	0.458038	0.651971	0.882721
RNASeqTranscript.1505		0.313928	-1.11915	1.74701	-1.04707	0.457593	0.652285	0.88288
RNASeqTranscript.2160		0.148623	-0.530026	0.827271	0.528382	0.457466	0.652374	0.88288
RNASeqTranscript.6378		-0.173968	-0.968306	0.620369	-0.723135	-0.457493	0.652355	0.88288
RNASeqTranscript.18703		-0.149246	-0.830724	0.532232	-0.0892592	-0.457477	0.652367	0.88288
RNASeqTranscript.9262		0.104007	-0.37116	0.579173	2.8104	0.45723	0.652541	0.882993
RNASeqTranscript.16582	PIK3R5	0.110719	-0.395093	0.616531	2.34866	0.457249	0.652527	0.882993
RNASeqTranscript.14635		-0.178666	-0.995559	0.638227	-0.709154	-0.456874	0.652793	0.883165
RNASeqTranscript.17784	SERPINC1	-0.275107	-1.53282	0.982606	-1.28952	-0.456919	0.652761	0.883165
RNASeqTranscript.20721		0.0809143	-0.289013	0.450842	2.92349	0.456907	0.652769	0.883165
RNASeqTranscript.19771		-0.382777	-2.13326	1.36771	0.733378	-0.45678	0.652859	0.883199
RNASeqTranscript.1361		-0.171175	-0.954918	0.612568	0.567993	-0.456233	0.653245	0.883257
RNASeqTranscript.2387	VWA5B2	0.149535	-0.534504	0.833574	3.85464	0.456648	0.652952	0.883257
RNASeqTranscript.4483	BBS5	-0.0498349	-0.278177	0.178507	4.34385	-0.455897	0.653483	0.883257
RNASeqTranscript.6420		0.0766302	-0.274329	0.427589	8.42904	0.456102	0.653337	0.883257
RNASeqTranscript.7394		0.174594	-0.624453	0.97364	0.493967	0.456432	0.653105	0.883257
RNASeqTranscript.14215		0.154599	-0.553708	0.862906	0.328251	0.455938	0.653454	0.883257
RNASeqTranscript.15806		0.190435	-0.681742	1.06261	3.84862	0.456102	0.653338	0.883257
RNASeqTranscript.16153	PLEKHM1	-0.0599028	-0.333991	0.214185	4.60628	-0.456537	0.65303	0.883257
RNASeqTranscript.17936		-0.185104	-1.03324	0.663032	1.59314	-0.455901	0.65348	0.883257
RNASeqTranscript.21898	ISL1	0.0941062	-0.336954	0.525166	6.68629	0.456037	0.653384	0.883257
RNASeqTranscript.26438	HECTD2	-0.130916	-0.730016	0.468183	4.61927	-0.456472	0.653077	0.883257
RNASeqTranscript.26641	NEURL1	0.244726	-0.875777	1.36523	4.03642	0.456232	0.653246	0.883257
RNASeqTranscript.27253	EPG5	-0.0390249	-0.217774	0.139724	5.70546	-0.456056	0.65337	0.883257
RNASeqTranscript.30303	LRCH2	-0.0753004	-0.420184	0.269583	4.81693	-0.456083	0.653351	0.883257
RNASeqTranscript.4423		-0.144683	-0.80795	0.518584	-0.0604406	-0.455668	0.653644	0.883356
RNASeqTranscript.6407		-0.223035	-1.24549	0.799423	-0.73837	-0.455666	0.653646	0.883356
RNASeqTranscript.20617		-0.297884	-1.66362	1.06785	-0.604473	-0.455617	0.65368	0.883356
RNASeqTranscript.98		0.0863479	-0.31027	0.482966	4.24578	0.454778	0.654274	0.883365
RNASeqTranscript.120	CSMD2	-0.107412	-0.600221	0.385397	2.93562	-0.455297	0.653907	0.883365
RNASeqTranscript.3000	LSS	0.0753016	-0.270691	0.421294	5.35249	0.454629	0.654379	0.883365
RNASeqTranscript.4912		0.331157	-1.19132	1.85364	-0.997065	0.454361	0.654568	0.883365
RNASeqTranscript.4916		0.18539	-0.666877	1.03766	-1.10746	0.454392	0.654547	0.883365
RNASeqTranscript.5879		0.301066	-1.07989	1.68202	-0.876204	0.45541	0.653827	0.883365
RNASeqTranscript.7920	IFFO1	0.0947811	-0.340393	0.529955	3.01393	0.454965	0.654141	0.883365
RNASeqTranscript.8119		0.0823447	-0.296358	0.461047	1.18472	0.45421	0.654675	0.883365
RNASeqTranscript.12893	GMFB	0.0522723	-0.188133	0.292678	7.40733	0.4542	0.654683	0.883365
RNASeqTranscript.16032	ALYREF	-0.0827527	-0.462737	0.297232	3.67297	-0.45492	0.654173	0.883365
RNASeqTranscript.16165		0.104032	-0.373604	0.581668	3.5039	0.454978	0.654132	0.883365
RNASeqTranscript.16931	RAB11FIP4	0.150557	-0.54162	0.842734	4.6492	0.454364	0.654566	0.883365
RNASeqTranscript.17136	DGKE	0.0660975	-0.237359	0.369554	5.7424	0.454997	0.654119	0.883365
RNASeqTranscript.18150		0.0982004	-0.3531	0.5495	3.65872	0.454535	0.654446	0.883365
RNASeqTranscript.21553	FNBP4	-0.0970247	-0.543076	0.349027	6.70573	-0.454377	0.654557	0.883365
RNASeqTranscript.23869		-0.0855818	-0.479013	0.307849	5.55258	-0.454393	0.654546	0.883365
RNASeqTranscript.24249		0.207712	-0.745337	1.16076	-1.05906	0.455266	0.653929	0.883365
RNASeqTranscript.24326		0.0455365	-0.163579	0.254652	6.36948	0.454876	0.654204	0.883365
RNASeqTranscript.24455	IFRD2	0.157248	-0.565892	0.880388	2.00541	0.454236	0.654657	0.883365
RNASeqTranscript.24849		-0.0772332	-0.432161	0.277695	5.54793	-0.454552	0.654434	0.883365
RNASeqTranscript.26115	SF3B2	0.0411301	-0.147651	0.229911	7.21412	0.455115	0.654035	0.883365
RNASeqTranscript.28265	RNF216	-0.052745	-0.294786	0.189296	5.55799	-0.45521	0.653968	0.883365
RNASeqTranscript.29295	MXRA5	0.214739	-0.771681	1.20116	6.67392	0.454745	0.654297	0.883365
RNASeqTranscript.29793		-0.150502	-0.842259	0.541255	4.35927	-0.454473	0.654489	0.883365
RNASeqTranscript.12533	JMJD7	0.1571	-0.565534	0.879735	4.5582	0.454127	0.654734	0.883379
RNASeqTranscript.29212		-0.495437	-2.77486	1.78399	-0.324863	-0.454028	0.654804	0.883417
RNASeqTranscript.27082		-0.169629	-0.950186	0.610928	-0.304294	-0.453958	0.654854	0.883428
RNASeqTranscript.19446	ORC6	0.106162	-0.382429	0.594754	2.5956	0.453883	0.654907	0.883443
RNASeqTranscript.7565	HMOX1	0.0952867	-0.343602	0.534175	3.47762	0.453521	0.655163	0.883509
RNASeqTranscript.9460		-0.154328	-0.865038	0.556382	2.50429	-0.453598	0.655108	0.883509
RNASeqTranscript.12521	NDUFAF1	0.0636242	-0.229422	0.35667	4.3553	0.45353	0.655156	0.883509
RNASeqTranscript.14344		0.236773	-0.853705	1.32725	1.246	0.453559	0.655136	0.883509
RNASeqTranscript.24933	MRPS10	-0.05393	-0.302294	0.194434	5.92447	-0.453588	0.655115	0.883509
RNASeqTranscript.5817		0.181849	-0.656185	1.01988	0.358846	0.453282	0.655332	0.883677
RNASeqTranscript.5834	RSAD2	-0.349948	-1.96285	1.26295	-0.169157	-0.453227	0.65537	0.883677
RNASeqTranscript.2153	GPR156	-0.143499	-0.805089	0.51809	-0.0521304	-0.453086	0.65547	0.883747
RNASeqTranscript.23847	TMEM179	0.112572	-0.406485	0.631629	5.33435	0.453037	0.655505	0.883747
RNASeqTranscript.15791	FAM20A	0.327766	-1.18396	1.83949	2.94072	0.452908	0.655596	0.883758
RNASeqTranscript.18472		-0.0745217	-0.418215	0.269171	4.39354	-0.45293	0.655581	0.883758
IsoSeq.1579		0.188236	-0.680555	1.05703	-1.22012	0.452591	0.65582	0.88378
RNASeqTranscript.3299	MSANTD3-TMEFF1	0.0766978	-0.277248	0.430644	5.69794	0.452653	0.655776	0.88378
RNASeqTranscript.8814		0.220361	-0.796572	1.23729	-1.01779	0.452649	0.655779	0.88378
RNASeqTranscript.25934	CYB561A3	0.0658773	-0.238088	0.369842	4.46326	0.452721	0.655728	0.88378
RNASeqTranscript.26859		-0.100097	-0.561867	0.361673	4.36031	-0.452808	0.655667	0.88378
RNASeqTranscript.20614		-0.143728	-0.807352	0.519897	2.221	-0.452416	0.655945	0.883869
RNASeqTranscript.23313		0.0963142	-0.348425	0.541053	1.91419	0.452381	0.655969	0.883869
RNASeqTranscript.24770	HLA-DMA	0.100199	-0.362605	0.563003	3.02792	0.452258	0.656056	0.883931
RNASeqTranscript.9401	KMT2C	-0.0455699	-0.25611	0.16497	8.01501	-0.45213	0.656147	0.883997
RNASeqTranscript.15257	SUPT20H	-0.0899496	-0.505609	0.325709	6.63432	-0.452045	0.656207	0.884022
RNASeqTranscript.24706		-0.10162	-0.571282	0.368042	2.30345	-0.451973	0.656258	0.884034
RNASeqTranscript.10036		-0.127485	-0.716802	0.461831	0.859355	-0.451888	0.656318	0.884059
RNASeqTranscript.8066	FAM227A	-0.231413	-1.30169	0.838868	2.91213	-0.451657	0.656482	0.884112
IsoSeq.14816		-0.267495	-1.50459	0.969598	-1.56135	-0.451682	0.656464	0.884112
RNASeqTranscript.29835		-0.0793205	-0.446087	0.287446	3.59526	-0.451767	0.656404	0.884112
RNASeqTranscript.18419		-0.429519	-2.41673	1.55769	-1.1461	-0.4515	0.656593	0.884206
RNASeqTranscript.4800		-0.0491973	-0.27686	0.178466	8.18044	-0.451407	0.656659	0.884211
RNASeqTranscript.13840		-0.491819	-2.76789	1.78425	1.32851	-0.451377	0.65668	0.884211
RNASeqTranscript.8909		0.20243	-0.734564	1.13942	-0.947937	0.451291	0.656741	0.884237
RNASeqTranscript.1943	ARL6	-0.0428267	-0.241221	0.155567	5.74059	-0.450926	0.657	0.884306
RNASeqTranscript.2307		-0.219846	-1.23817	0.798479	-1.1583	-0.450974	0.656965	0.884306
RNASeqTranscript.18998		-0.137439	-0.774005	0.499128	8.34398	-0.451008	0.656941	0.884306
RNASeqTranscript.22351		0.120491	-0.437645	0.678626	0.878379	0.450955	0.656979	0.884306
RNASeqTranscript.24102	ZNF852	-0.0464111	-0.261339	0.168517	4.52126	-0.451074	0.656895	0.884306
IsoSeq.23689		-0.250928	-1.41368	0.911826	-1.2613	-0.450796	0.657092	0.884374
RNASeqTranscript.6992	ACVR1B	0.0593911	-0.215935	0.334717	6.02299	0.450602	0.657229	0.884503
RNASeqTranscript.11627		0.167635	-0.609633	0.944903	2.46227	0.450519	0.657287	0.884526
RNASeqTranscript.5487		0.105244	-0.382931	0.593418	5.50227	0.45034	0.657415	0.884585
RNASeqTranscript.12022		-0.139952	-0.789091	0.509188	-0.370178	-0.45036	0.657401	0.884585
RNASeqTranscript.7589		0.201102	-0.732216	1.13442	2.11422	0.450097	0.657587	0.884761
RNASeqTranscript.18197	ABI1	-0.0396338	-0.223647	0.144379	6.28983	-0.449921	0.657712	0.884873
RNASeqTranscript.26082	EHBP1L1	0.0980909	-0.357485	0.553667	4.80189	0.449766	0.657821	0.884895
RNASeqTranscript.26215		0.125426	-0.457163	0.708015	0.809915	0.449722	0.657853	0.884895
RNASeqTranscript.28676	FAM149B1	-0.108534	-0.61263	0.395563	5.85993	-0.449749	0.657834	0.884895
RNASeqTranscript.10113		0.0749661	-0.273389	0.423321	3.77575	0.449534	0.657986	0.885018
RNASeqTranscript.20857		-0.335512	-1.8949	1.22388	-0.541621	-0.449441	0.658052	0.885051
RNASeqTranscript.18450		-0.205325	-1.15998	0.749332	-0.510526	-0.449277	0.658168	0.885151
RNASeqTranscript.3699	NPR2, RGP1	-0.0575888	-0.32546	0.210283	7.31265	-0.449088	0.658302	0.88522
RNASeqTranscript.14190	RPS6KA2	0.116333	-0.424717	0.657383	4.2505	0.449143	0.658263	0.88522
RNASeqTranscript.2168	DTX3L	-0.265077	-1.49997	0.969816	3.18407	-0.448396	0.658793	0.885292
IsoSeq.2701		0.161512	-0.590844	0.913867	-0.666359	0.448436	0.658764	0.885292
RNASeqTranscript.4724	CCDC93	0.0435705	-0.1594	0.246541	5.4075	0.448414	0.65878	0.885292
RNASeqTranscript.8462		0.178041	-0.650945	1.00703	-0.638892	0.448633	0.658625	0.885292
RNASeqTranscript.8729	BMT2	-0.0439278	-0.248419	0.160564	5.2676	-0.448729	0.658557	0.885292
RNASeqTranscript.9713		0.200928	-0.735182	1.13704	0.310573	0.448367	0.658813	0.885292
RNASeqTranscript.14439		-0.219484	-1.24086	0.80189	4.51363	-0.448887	0.658444	0.885292
RNASeqTranscript.20083	CIC	-0.0843842	-0.477351	0.308583	5.64508	-0.448564	0.658673	0.885292
RNASeqTranscript.20110		0.214654	-0.784681	1.21399	0.330309	0.44869	0.658584	0.885292
RNASeqTranscript.25797	VWA5A	0.200024	-0.730691	1.13074	7.85562	0.448936	0.658409	0.885292
RNASeqTranscript.28432		0.119038	-0.435335	0.673412	0.123221	0.448543	0.658688	0.885292
RNASeqTranscript.29495		-0.176336	-0.998241	0.645568	0.234464	-0.448167	0.658955	0.885426
RNASeqTranscript.332	ZSWIM5	0.0744224	-0.272533	0.421377	5.29041	0.448074	0.659021	0.885459
RNASeqTranscript.2385		-0.0856039	-0.485194	0.313987	3.59272	-0.447505	0.659425	0.885499
RNASeqTranscript.5608	CAMSAP1	0.0631397	-0.23136	0.35764	4.81899	0.447854	0.659177	0.885499
RNASeqTranscript.10662	PDE6A	-0.0712516	-0.40371	0.261207	2.09966	-0.447689	0.659294	0.885499
IsoSeq.17748		-0.194865	-1.10443	0.714703	-0.945544	-0.447527	0.659409	0.885499
RNASeqTranscript.22380	NSL1	0.0695127	-0.25489	0.393916	3.81478	0.447609	0.659351	0.885499
RNASeqTranscript.22402		0.125088	-0.458716	0.708893	2.41721	0.447578	0.659373	0.885499
RNASeqTranscript.24392		-0.0652703	-0.369852	0.239311	5.99503	-0.447643	0.659327	0.885499
RNASeqTranscript.25909	VPS37C	-0.0731157	-0.414273	0.268042	4.17149	-0.447687	0.659295	0.885499
RNASeqTranscript.28112		-0.174076	-0.986367	0.638216	1.71424	-0.447657	0.659317	0.885499
RNASeqTranscript.803	SYDE2	-0.0979952	-0.555762	0.359771	4.73131	-0.447178	0.659657	0.885649
RNASeqTranscript.2404		0.133031	-0.488814	0.754875	2.17461	0.446878	0.659869	0.885649
ENSOARG00000016705	ZNF804A	0.188081	-0.691076	1.06724	0.791517	0.446887	0.659863	0.885649
RNASeqTranscript.6077		-0.0519217	-0.294601	0.190757	5.89774	-0.446927	0.659835	0.885649
RNASeqTranscript.7575		-0.173458	-0.984092	0.637176	1.99591	-0.446981	0.659796	0.885649
RNASeqTranscript.13313	FLRT2	-0.0668659	-0.379277	0.245545	7.35886	-0.447093	0.659717	0.885649
RNASeqTranscript.16726	RPAIN	-0.0895649	-0.508219	0.329089	2.25459	-0.446891	0.65986	0.885649
RNASeqTranscript.23311	EFL1	-0.0502698	-0.285152	0.184612	4.82578	-0.447071	0.659733	0.885649
RNASeqTranscript.346		0.12991	-0.47772	0.73754	2.03398	0.446605	0.660063	0.885802
RNASeqTranscript.2535		0.169119	-0.622428	0.960666	-0.00895094	0.446308	0.660274	0.885802
RNASeqTranscript.7892		0.109999	-0.404575	0.624574	4.19214	0.44654	0.660109	0.885802
RNASeqTranscript.10045	SLC39A3	-0.07156	-0.406389	0.263269	4.56781	-0.446443	0.660178	0.885802
RNASeqTranscript.15439		-0.26446	-1.50202	0.973104	-1.60572	-0.446388	0.660217	0.885802
RNASeqTranscript.15447		-0.177529	-1.00801	0.652953	1.89209	-0.446537	0.660111	0.885802
RNASeqTranscript.26343		-0.248573	-1.41194	0.914795	-1.78217	-0.44633	0.660258	0.885802
RNASeqTranscript.15615	UBAC2	-0.0457205	-0.259785	0.168344	5.55566	-0.446154	0.660383	0.885892
RNASeqTranscript.5346		0.0561276	-0.206797	0.319052	6.11708	0.445928	0.660544	0.886051
RNASeqTranscript.24113	IRAK2	-0.0644748	-0.366752	0.237802	3.54035	-0.445557	0.660807	0.886293
RNASeqTranscript.26101	FIBP	0.0525187	-0.193695	0.298733	5.64248	0.445575	0.660794	0.886293
RNASeqTranscript.8160	SCUBE1	-0.195416	-1.11189	0.721057	0.130506	-0.44541	0.660912	0.886347
IsoSeq.16869		0.36019	-1.32915	2.04953	-0.403451	0.445383	0.660931	0.886347
RNASeqTranscript.5807		0.174324	-0.643459	0.992108	2.1746	0.445286	0.660999	0.886384
RNASeqTranscript.946		0.165012	-0.609301	0.939324	-1.00255	0.445162	0.661088	0.886391
RNASeqTranscript.19433	TCF25	-0.0587493	-0.334399	0.216901	6.13041	-0.445209	0.661055	0.886391
RNASeqTranscript.27490		-0.198024	-1.12741	0.731358	0.35532	-0.445085	0.661142	0.886408
RNASeqTranscript.24201	CNTN3	0.183368	-0.677472	1.04421	3.13154	0.444959	0.661232	0.886472
RNASeqTranscript.3274	ABCA1	0.0793263	-0.293231	0.451884	7.48351	0.444778	0.66136	0.886533
RNASeqTranscript.27029		0.121315	-0.448441	0.69107	1.49237	0.444779	0.66136	0.886533
RNASeqTranscript.4031		0.131279	-0.486379	0.748938	0.727197	0.443983	0.661925	0.886706
RNASeqTranscript.6106		0.202479	-0.751348	1.15631	0.279825	0.443435	0.662314	0.886706
RNASeqTranscript.6538		0.151138	-0.559712	0.861987	3.47424	0.444134	0.661818	0.886706
RNASeqTranscript.7800	GRIN2B	0.293247	-1.08756	1.67406	0.382931	0.443627	0.662178	0.886706
RNASeqTranscript.9623		0.198275	-0.736048	1.1326	-1.3118	0.443293	0.662416	0.886706
RNASeqTranscript.10551		-0.194514	-1.11068	0.721653	1.45125	-0.443502	0.662267	0.886706
RNASeqTranscript.11325		-0.104948	-0.599237	0.389341	1.34619	-0.443521	0.662254	0.886706
RNASeqTranscript.11643	BTC	0.0759411	-0.281379	0.433261	3.47003	0.443955	0.661946	0.886706
RNASeqTranscript.12317		-0.0985189	-0.562176	0.365138	2.46976	-0.443856	0.662016	0.886706
RNASeqTranscript.15036		0.118285	-0.438514	0.675083	3.47069	0.443761	0.662083	0.886706
RNASeqTranscript.15337		0.281398	-1.04209	1.60489	-0.108191	0.44414	0.661814	0.886706
RNASeqTranscript.17082	RNF43	-0.0927688	-0.528749	0.343211	2.90048	-0.444483	0.66157	0.886706
RNASeqTranscript.17712	PUSL1	-0.105905	-0.604814	0.393004	1.32171	-0.44342	0.662325	0.886706
IsoSeq.18026		0.160083	-0.593293	0.913459	-0.870057	0.443867	0.662008	0.886706
RNASeqTranscript.21362	ANO3	0.345509	-1.28253	1.97354	-0.13797	0.443318	0.662398	0.886706
RNASeqTranscript.22467		-0.233597	-1.33145	0.864257	-1.51899	-0.44447	0.661579	0.886706
RNASeqTranscript.23706		0.0677605	-0.251001	0.386522	3.35493	0.444048	0.661879	0.886706
RNASeqTranscript.25097		0.0539916	-0.200456	0.308439	5.47111	0.443248	0.662448	0.886706
RNASeqTranscript.25133	APOM	-0.101646	-0.579659	0.376368	2.52167	-0.44419	0.661778	0.886706
RNASeqTranscript.25385	PRL	-0.427309	-2.4367	1.58208	11.5469	-0.444219	0.661758	0.886706
RNASeqTranscript.30261		0.128057	-0.475386	0.7315	0.176751	0.443289	0.662418	0.886706
RNASeqTranscript.30738		0.492761	-1.82431	2.80983	-0.67684	0.444238	0.661744	0.886706
RNASeqTranscript.30941		-0.234448	-1.33819	0.86929	0.778915	-0.44371	0.662119	0.886706
RNASeqTranscript.28761		-0.145527	-0.831555	0.540501	5.44649	-0.443118	0.66254	0.886774
RNASeqTranscript.15733	MCF2L	-0.10171	-0.58139	0.377971	5.69844	-0.442925	0.662677	0.886797
RNASeqTranscript.17908		0.119584	-0.444446	0.683615	0.404784	0.442885	0.662706	0.886797
RNASeqTranscript.20819	CWF19L2	0.0492263	-0.182967	0.28142	5.50443	0.44286	0.662724	0.886797
RNASeqTranscript.30928		-0.168641	-0.963901	0.626619	0.951382	-0.442969	0.662646	0.886797
RNASeqTranscript.2228		0.0383378	-0.142629	0.219305	6.23624	0.442534	0.662955	0.886806
RNASeqTranscript.7955		0.153954	-0.573011	0.880919	0.946096	0.442382	0.663063	0.886806
RNASeqTranscript.9765		-0.191937	-1.09805	0.714171	-0.0425809	-0.442484	0.662991	0.886806
RNASeqTranscript.10661		-0.14599	-0.835262	0.543283	1.80614	-0.442436	0.663025	0.886806
RNASeqTranscript.18106		-0.161249	-0.922595	0.600096	-1.36917	-0.44242	0.663036	0.886806
RNASeqTranscript.24875	MDGA1	0.108457	-0.403444	0.620358	4.50452	0.442579	0.662923	0.886806
RNASeqTranscript.25272		-0.0888352	-0.508311	0.330641	1.94999	-0.442382	0.663063	0.886806
RNASeqTranscript.27246	MC5R	-0.311462	-1.78116	1.15824	-1.19691	-0.442685	0.662848	0.886806
RNASeqTranscript.63		-0.223619	-1.2831	0.835866	0.962729	-0.440893	0.664122	0.886859
RNASeqTranscript.277	SLC2A1	0.141088	-0.526533	0.80871	6.23755	0.441448	0.663727	0.886859
RNASeqTranscript.299		0.165289	-0.617154	0.947733	0.990689	0.441277	0.66385	0.886859
RNASeqTranscript.864		0.258532	-0.965512	1.48258	-1.32369	0.441201	0.663904	0.886859
RNASeqTranscript.1351		-0.0766472	-0.4391	0.285806	3.62077	-0.441738	0.663522	0.886859
RNASeqTranscript.1661	FAM78B	0.0920763	-0.344174	0.528327	3.26556	0.440891	0.664124	0.886859
RNASeqTranscript.2243	TFRC	0.0610902	-0.228042	0.350222	6.36235	0.441362	0.663789	0.886859
RNASeqTranscript.2934	WDR4	0.0765282	-0.285994	0.439051	1.09608	0.440967	0.66407	0.886859
RNASeqTranscript.4221		-0.127797	-0.732159	0.476565	0.837278	-0.441715	0.663538	0.886859
RNASeqTranscript.4728		0.0530228	-0.197642	0.303687	5.23589	0.441865	0.663431	0.886859
RNASeqTranscript.5550		-0.0638803	-0.366383	0.238623	4.49841	-0.44112	0.663961	0.886859
RNASeqTranscript.6137		0.448499	-1.67293	2.56993	0.579321	0.441623	0.663604	0.886859
RNASeqTranscript.9892	RAB11B	0.0710622	-0.265243	0.407367	5.51998	0.441393	0.663767	0.886859
RNASeqTranscript.10517	NRG2	-0.103634	-0.594675	0.387407	3.71973	-0.440862	0.664145	0.886859
RNASeqTranscript.11946		-0.0474074	-0.272025	0.177211	5.53443	-0.44088	0.664132	0.886859
RNASeqTranscript.14170		0.163677	-0.610986	0.93834	2.94598	0.441361	0.66379	0.886859
RNASeqTranscript.14293	C8orf33	0.0708125	-0.264163	0.405788	4.0226	0.441587	0.663629	0.886859
RNASeqTranscript.15256	POSTN	0.269423	-1.00478	1.54362	5.85097	0.441688	0.663557	0.886859
RNASeqTranscript.19457	NETO2	0.187323	-0.698836	1.07348	3.00826	0.441569	0.663641	0.886859
RNASeqTranscript.19981	NFKBIB	0.0929812	-0.347152	0.533115	2.16104	0.441296	0.663836	0.886859
RNASeqTranscript.22916	PIK3IP1	-0.0969364	-0.555676	0.361804	5.13513	-0.441408	0.663756	0.886859
RNASeqTranscript.23534		0.188899	-0.70599	1.08379	2.52555	0.440941	0.664089	0.886859
RNASeqTranscript.24918	MED20, CCND3	0.0443803	-0.165494	0.254255	6.51912	0.441722	0.663533	0.886859
RNASeqTranscript.25700		0.11587	-0.432992	0.664732	0.558266	0.440989	0.664054	0.886859
RNASeqTranscript.26955		0.116832	-0.436288	0.669953	1.2773	0.441228	0.663885	0.886859
RNASeqTranscript.3860		0.200185	-0.748514	1.14888	-1.16869	0.440781	0.664202	0.886881
RNASeqTranscript.4293		0.130996	-0.490247	0.752239	0.137151	0.44047	0.664423	0.88712
RNASeqTranscript.387	CYP4X1	0.190356	-0.714053	1.09476	1.45978	0.439663	0.664998	0.88728
RNASeqTranscript.978	PLPPR5	0.209393	-0.78471	1.2035	1.74398	0.439998	0.66476	0.88728
RNASeqTranscript.2210	HACD2	0.0495225	-0.185916	0.284961	5.62493	0.439384	0.665197	0.88728
RNASeqTranscript.5367	KDM1A	-0.0376873	-0.216816	0.141441	6.63248	-0.43949	0.665121	0.88728
RNASeqTranscript.5751		0.164357	-0.616285	0.945	-0.59688	0.439801	0.6649	0.88728
RNASeqTranscript.7622		0.190124	-0.713531	1.09378	1.30169	0.439495	0.665118	0.88728
RNASeqTranscript.7648		-0.0877717	-0.505075	0.329531	5.29721	-0.439362	0.665212	0.88728
RNASeqTranscript.9565		-0.142055	-0.816683	0.532573	-0.0437751	-0.439856	0.664861	0.88728
RNASeqTranscript.11052	MAD2L1	0.0787551	-0.29531	0.45282	1.37505	0.439796	0.664903	0.88728
RNASeqTranscript.11687	CCNG2	-0.0514819	-0.296081	0.193118	5.50742	-0.439662	0.664999	0.88728
RNASeqTranscript.14055	CCDC170	0.276214	-1.03636	1.58878	1.79075	0.439584	0.665054	0.88728
RNASeqTranscript.14221		0.060923	-0.228641	0.350487	3.9462	0.439497	0.665116	0.88728
RNASeqTranscript.25697		-0.0483128	-0.277801	0.181175	4.57749	-0.439765	0.664925	0.88728
RNASeqTranscript.27405		-0.0369915	-0.212828	0.138846	5.86172	-0.439451	0.665149	0.88728
RNASeqTranscript.28649	SLC29A3	-0.0562846	-0.323768	0.211199	4.84923	-0.439553	0.665076	0.88728
RNASeqTranscript.29475	WBP11	0.102627	-0.384505	0.589759	2.60771	0.440085	0.664698	0.88728
RNASeqTranscript.29930	CHIC1	-0.0632757	-0.364152	0.2376	5.84606	-0.439307	0.665251	0.88728
RNASeqTranscript.2332		-0.0961838	-0.553795	0.361427	2.52921	-0.439061	0.665427	0.887394
RNASeqTranscript.20945	DSCAML1	0.178518	-0.670908	1.02794	3.56312	0.439011	0.665462	0.887394
IsoSeq.17861		0.136322	-0.512169	0.784813	0.317863	0.439117	0.665387	0.887394
RNASeqTranscript.466		-0.267344	-1.54134	1.00665	-1.75871	-0.438351	0.665933	0.887424
RNASeqTranscript.2499	TNIK	-0.0489605	-0.282279	0.184358	7.25459	-0.438345	0.665937	0.887424
RNASeqTranscript.3466	SIGMAR1	-0.0636874	-0.367322	0.239947	4.24232	-0.438149	0.666077	0.887424
RNASeqTranscript.9295		0.618806	-2.33045	3.56806	1.20363	0.43829	0.665976	0.887424
RNASeqTranscript.9641	ANO8	0.111176	-0.418936	0.641288	4.73043	0.43809	0.666119	0.887424
RNASeqTranscript.12151		-0.181054	-1.04281	0.680698	-0.850858	-0.438879	0.665557	0.887424
RNASeqTranscript.12903	SOCS4, MAPK1IP1L	-0.0383599	-0.221255	0.144536	7.66521	-0.438121	0.666096	0.887424
RNASeqTranscript.16556	MAP2K4	-0.0615015	-0.35463	0.231628	6.11897	-0.438274	0.665987	0.887424
RNASeqTranscript.19355	USP10	0.042715	-0.160771	0.246201	5.29606	0.438496	0.665829	0.887424
RNASeqTranscript.19702	CHTF8	-0.0490938	-0.283026	0.184839	6.0664	-0.438385	0.665909	0.887424
RNASeqTranscript.21044		0.367696	-1.38574	2.12113	-0.874402	0.438044	0.666151	0.887424
RNASeqTranscript.21708	TMEM171	-0.190859	-1.10057	0.718849	-0.33133	-0.438258	0.665999	0.887424
RNASeqTranscript.21796		0.0713733	-0.268949	0.411696	2.65712	0.438091	0.666118	0.887424
RNASeqTranscript.24041		-0.0580412	-0.3344	0.218318	3.37399	-0.438714	0.665674	0.887424
RNASeqTranscript.28145		-0.0625945	-0.360811	0.235622	4.36064	-0.438454	0.665859	0.887424
RNASeqTranscript.30701		-0.314006	-1.81124	1.18323	-0.813004	-0.438093	0.666116	0.887424
RNASeqTranscript.4431		-0.334542	-1.93115	1.26206	-1.3757	-0.437697	0.666399	0.887571
RNASeqTranscript.17489	F5	-0.131043	-0.75653	0.494445	5.77165	-0.437636	0.666442	0.887571
RNASeqTranscript.17736	SPEN	-0.0407693	-0.235411	0.153873	7.27875	-0.437538	0.666512	0.887571
RNASeqTranscript.20983		-0.134014	-0.773747	0.50572	1.31139	-0.437593	0.666473	0.887571
RNASeqTranscript.21975		-0.0561576	-0.324224	0.211909	4.86842	-0.437609	0.666462	0.887571
RNASeqTranscript.26123	B4GAT1	0.0891035	-0.336221	0.514428	7.86036	0.437617	0.666456	0.887571
RNASeqTranscript.19905		-0.117688	-0.679661	0.444284	3.13919	-0.437458	0.666569	0.887591
RNASeqTranscript.9139		0.0778153	-0.293865	0.449496	4.03858	0.437335	0.666657	0.887653
RNASeqTranscript.1628	NOS1AP	0.0953803	-0.360367	0.551128	4.82759	0.437173	0.666772	0.887695
RNASeqTranscript.20429		-0.203489	-1.17578	0.768804	0.484615	-0.437183	0.666765	0.887695
RNASeqTranscript.8533		0.214896	-0.812071	1.24186	3.23719	0.43711	0.666817	0.8877
RNASeqTranscript.1638		-0.121572	-0.702757	0.459614	2.57212	-0.436956	0.666927	0.88779
RNASeqTranscript.12828	SPPL2A	0.0494061	-0.186895	0.285707	7.39198	0.436751	0.667073	0.887834
RNASeqTranscript.14975	TMEM64	-0.0533424	-0.308419	0.201734	5.07749	-0.436839	0.66701	0.887834
RNASeqTranscript.23024		-0.0892275	-0.516004	0.337549	2.81723	-0.436734	0.667085	0.887834
RNASeqTranscript.27255		-0.152189	-0.8803	0.575923	1.39589	-0.43662	0.667166	0.887887
RNASeqTranscript.499	MRPL37	-0.0534853	-0.309522	0.202552	4.25713	-0.436366	0.667347	0.887928
RNASeqTranscript.2774	PXYLP1	0.169765	-0.642951	0.982481	4.39971	0.436343	0.667364	0.887928
RNASeqTranscript.17732		0.0498123	-0.188624	0.288249	4.84989	0.436398	0.667325	0.887928
RNASeqTranscript.29157	ANK1	-0.0959508	-0.555213	0.363311	3.97988	-0.436423	0.667307	0.887928
RNASeqTranscript.1770		-0.0920768	-0.533102	0.348949	2.29747	-0.43612	0.667523	0.888029
RNASeqTranscript.18304		0.111697	-0.423247	0.64664	1.88927	0.436166	0.66749	0.888029
RNASeqTranscript.1489	SEMA4A	-0.198734	-1.15141	0.753941	2.56963	-0.435759	0.66778	0.888045
RNASeqTranscript.3001	MCM3AP	-0.0437943	-0.253735	0.166147	6.60335	-0.435752	0.667785	0.888045
RNASeqTranscript.13869	TBX18	0.316513	-1.20017	1.83319	3.79195	0.43593	0.667658	0.888045
RNASeqTranscript.15183		0.173471	-0.657826	1.00477	0.00423839	0.435903	0.667678	0.888045
RNASeqTranscript.26227		0.0843662	-0.320021	0.488753	3.61699	0.435803	0.667749	0.888045
RNASeqTranscript.27741		0.168394	-0.63859	0.975377	0.085884	0.435894	0.667684	0.888045
RNASeqTranscript.2368		1.05419	-4.00107	6.10945	-0.226081	0.435607	0.667889	0.888058
RNASeqTranscript.5844	MBOAT2	0.0349817	-0.132853	0.202817	7.26539	0.435389	0.668044	0.888058
RNASeqTranscript.13895		0.319067	-1.21122	1.84935	-1.1926	0.435542	0.667935	0.888058
RNASeqTranscript.20275	PLEKHA4	0.119931	-0.455099	0.694961	3.0032	0.435671	0.667843	0.888058
RNASeqTranscript.23265	BLM	-0.0974314	-0.564889	0.370026	2.34599	-0.435388	0.668045	0.888058
RNASeqTranscript.28805		-0.144686	-0.838684	0.549313	2.51099	-0.435499	0.667966	0.888058
RNASeqTranscript.13759		-0.215785	-1.25145	0.819882	0.637411	-0.435233	0.668156	0.888149
RNASeqTranscript.15186		-0.128326	-0.744324	0.487672	0.544874	-0.435165	0.668204	0.888158
RNASeqTranscript.12980	TRMT5	-0.0524722	-0.30441	0.199465	3.96568	-0.435067	0.668274	0.888196
RNASeqTranscript.17669	SEPT6	0.119519	-0.454435	0.693473	3.07815	0.434989	0.668329	0.888214
ENSOARG00000013806		-0.194127	-1.12658	0.738331	0.308859	-0.434886	0.668403	0.888256
ENSOARG00000002091	ARMC3	-0.23328	-1.35399	0.887433	-0.856289	-0.434812	0.668456	0.888271
RNASeqTranscript.3224		0.149904	-0.571543	0.871352	-0.00398795	0.434039	0.669008	0.88856
ENSOARG00000006778	MUSK	-0.209311	-1.21657	0.797947	-1.72623	-0.43408	0.668978	0.88856
RNASeqTranscript.7802		0.290052	-1.10578	1.68588	0.62372	0.434073	0.668983	0.88856
RNASeqTranscript.13193	FCF1	0.0489948	-0.18675	0.284739	4.49563	0.434138	0.668937	0.88856
RNASeqTranscript.18089		0.185153	-0.705587	1.07589	0.770336	0.434209	0.668886	0.88856
RNASeqTranscript.19218		0.19621	-0.747765	1.14018	-0.163968	0.43419	0.6689	0.88856
RNASeqTranscript.27743	MARF1	0.0392704	-0.149552	0.228093	6.94354	0.43444	0.668721	0.88856
RNASeqTranscript.29787		0.262774	-1.00173	1.52728	-0.388	0.434092	0.66897	0.88856
RNASeqTranscript.21858	SKIV2L2	-0.0394019	-0.229061	0.150257	6.97544	-0.433973	0.669054	0.888567
RNASeqTranscript.11871		0.0426818	-0.162818	0.248182	8.20706	0.43386	0.669135	0.888567
RNASeqTranscript.13515	CLVS2	0.203884	-0.77803	1.1858	5.15094	0.433739	0.669222	0.888567
RNASeqTranscript.17792		-0.0851537	-0.495161	0.324854	2.61945	-0.433841	0.669149	0.888567
RNASeqTranscript.29239		0.154278	-0.588669	0.897224	2.67881	0.433775	0.669196	0.888567
RNASeqTranscript.3579		0.153194	-0.585065	0.891453	4.06202	0.433463	0.669419	0.888718
RNASeqTranscript.28152		-0.0593885	-0.345579	0.226802	2.66042	-0.433478	0.669408	0.888718
RNASeqTranscript.18302	SEPHS1	-0.0346873	-0.201893	0.132518	5.82688	-0.433351	0.669499	0.888769
RNASeqTranscript.4028	DENND4C	-0.0397935	-0.231783	0.152196	6.86442	-0.432966	0.669774	0.889004
RNASeqTranscript.10644		0.174572	-0.667752	1.0169	2.96654	0.432928	0.669801	0.889004
RNASeqTranscript.23314		0.171612	-0.656391	0.999616	0.974959	0.432948	0.669787	0.889004
RNASeqTranscript.7288	ATP23	0.0986764	-0.377534	0.574887	3.74861	0.432846	0.669859	0.889023
RNASeqTranscript.7437		-0.123124	-0.717507	0.471259	0.878191	-0.432709	0.669957	0.889023
RNASeqTranscript.9954	SAFB2	-0.078658	-0.458462	0.301146	6.35519	-0.432616	0.670024	0.889023
RNASeqTranscript.15478		-0.692775	-4.0377	2.65215	1.61363	-0.432638	0.670008	0.889023
RNASeqTranscript.19904		0.0750974	-0.287423	0.437617	3.85301	0.432725	0.669946	0.889023
RNASeqTranscript.10598		-0.24774	-1.44413	0.948648	1.02747	-0.432557	0.670066	0.889023
RNASeqTranscript.16989	PEX12	-0.0528021	-0.307922	0.202317	3.65103	-0.432342	0.67022	0.889172
RNASeqTranscript.29096	MAK16	-0.0505239	-0.294736	0.193689	5.07801	-0.432163	0.670347	0.889286
RNASeqTranscript.8941		-0.134533	-0.785096	0.51603	2.61463	-0.431976	0.670481	0.8893
RNASeqTranscript.11121	PITX2	-0.105827	-0.617565	0.40591	7.80144	-0.431987	0.670473	0.8893
RNASeqTranscript.16891	FAM222B	-0.065482	-0.382151	0.251187	5.30342	-0.431952	0.670498	0.8893
RNASeqTranscript.26034		-0.208393	-1.21626	0.799478	-0.793523	-0.431914	0.670525	0.8893
IsoSeq.13098		0.199956	-0.7674	1.16731	-1.23902	0.431784	0.670618	0.889368
RNASeqTranscript.12225	LRRC49	-0.057441	-0.335461	0.220579	6.20129	-0.431583	0.670762	0.889392
RNASeqTranscript.23813		-0.0882618	-0.515404	0.338881	0.894236	-0.431638	0.670723	0.889392
RNASeqTranscript.30386		0.0682305	-0.261963	0.398424	6.90349	0.431647	0.670716	0.889392
RNASeqTranscript.15165		-0.226239	-1.32152	0.869039	-1.44928	-0.431482	0.670834	0.889428
RNASeqTranscript.21787	IPO11	0.0524249	-0.201408	0.306258	5.29722	0.431428	0.670872	0.889428
RNASeqTranscript.2107	GAP43	0.205559	-0.790504	1.20162	6.24816	0.431091	0.671113	0.889574
RNASeqTranscript.3651		-0.118841	-0.694847	0.457164	2.06491	-0.430984	0.67119	0.889574
RNASeqTranscript.17585		0.107551	-0.413732	0.628834	0.0199241	0.430982	0.671191	0.889574
RNASeqTranscript.22684	NOS1	0.368643	-1.41778	2.15506	3.7232	0.431064	0.671133	0.889574
RNASeqTranscript.29223	TOP2B	0.0350869	-0.134923	0.205096	8.48158	0.431113	0.671098	0.889574
RNASeqTranscript.24627	SYN2	0.284844	-1.09635	1.66604	4.32483	0.430795	0.671325	0.889696
RNASeqTranscript.27378	CDH20	0.224838	-0.865776	1.31545	1.72583	0.430643	0.671434	0.889784
RNASeqTranscript.18911		-0.180205	-1.05459	0.694185	-1.12957	-0.430508	0.671531	0.889857
RNASeqTranscript.14081		-0.10524	-0.61605	0.405569	0.638261	-0.430371	0.671628	0.889876
RNASeqTranscript.21033	UBASH3B	0.109103	-0.420387	0.638593	3.86629	0.430427	0.671588	0.889876
RNASeqTranscript.2240	RUBCN	-0.0425504	-0.249154	0.164053	5.75801	-0.430215	0.67174	0.889916
RNASeqTranscript.21321		-0.285605	-1.67237	1.10116	-0.590855	-0.430211	0.671742	0.889916
RNASeqTranscript.3285	RNF20	0.0272992	-0.105469	0.160068	6.45139	0.42951	0.672244	0.890039
RNASeqTranscript.5362		-0.270471	-1.58585	1.04491	-0.497354	-0.429524	0.672234	0.890039
RNASeqTranscript.5522		-0.248653	-1.45714	0.959834	-1.03432	-0.429805	0.672033	0.890039
IsoSeq.5474		-0.177741	-1.04235	0.686869	-0.192236	-0.429425	0.672305	0.890039
RNASeqTranscript.9388		0.326417	-1.26103	1.91387	-0.293538	0.429528	0.672231	0.890039
RNASeqTranscript.12283	REC8	0.145739	-0.563464	0.854942	3.74449	0.429263	0.67242	0.890039
RNASeqTranscript.14289		-0.123579	-0.724566	0.477408	1.06368	-0.429534	0.672226	0.890039
RNASeqTranscript.15957	LGALS3BP	0.090394	-0.349027	0.529815	8.37104	0.429712	0.672099	0.890039
RNASeqTranscript.16749		-0.161469	-0.947173	0.624235	3.29634	-0.429289	0.672402	0.890039
RNASeqTranscript.17905	RNF2	-0.042679	-0.250319	0.164961	5.47376	-0.429361	0.67235	0.890039
RNASeqTranscript.22287	USP38	-0.0422872	-0.247915	0.163341	5.26992	-0.429582	0.672193	0.890039
RNASeqTranscript.23574	PAX9	-0.117091	-0.686013	0.451832	2.30327	-0.429921	0.67195	0.890039
RNASeqTranscript.28285		0.13418	-0.518501	0.786862	3.96352	0.429444	0.672291	0.890039
RNASeqTranscript.28889		0.132505	-0.51143	0.776439	1.13369	0.429842	0.672006	0.890039
RNASeqTranscript.22463		-0.192761	-1.13122	0.745703	-0.410759	-0.429062	0.672564	0.890175
RNASeqTranscript.11018		0.153177	-0.592725	0.89908	0.224284	0.428975	0.672627	0.890202
RNASeqTranscript.18099	ISM1	0.124691	-0.482879	0.732261	3.36288	0.428705	0.67282	0.890351
RNASeqTranscript.19959		-0.255717	-1.50191	0.990472	-1.46911	-0.428643	0.672864	0.890351
RNASeqTranscript.24691		0.136844	-0.529952	0.80364	5.59076	0.428698	0.672825	0.890351
RNASeqTranscript.10201	PRR7	0.247919	-0.960559	1.4564	0.31934	0.428538	0.672939	0.890394
RNASeqTranscript.20669		-0.0614916	-0.361285	0.238302	3.85949	-0.428462	0.672993	0.890411
IsoSeq.14774		-0.154664	-0.908956	0.599627	0.298288	-0.428323	0.673094	0.890432
RNASeqTranscript.26263		-0.2983	-1.75301	1.15641	-0.386625	-0.428348	0.673076	0.890432
RNASeqTranscript.18778	SNPH	0.052137	-0.202243	0.306518	5.68523	0.428136	0.673227	0.890554
RNASeqTranscript.12435	CHRM5	0.195602	-0.759176	1.15038	-1.10194	0.427947	0.673362	0.890677
RNASeqTranscript.15271		-0.134697	-0.792595	0.5232	-0.511372	-0.427681	0.673553	0.890874
RNASeqTranscript.439		-0.148972	-0.876697	0.578753	0.043269	-0.427618	0.673598	0.890878
RNASeqTranscript.10591		-0.141813	-0.834667	0.551041	1.75793	-0.427556	0.673642	0.890881
RNASeqTranscript.7516		0.0403795	-0.157056	0.237815	5.2474	0.427224	0.67388	0.891004
RNASeqTranscript.18836		0.114458	-0.445149	0.674066	1.45308	0.42725	0.673861	0.891004
RNASeqTranscript.20715	TRIM28	0.0681828	-0.265137	0.401502	6.5723	0.4273	0.673825	0.891004
RNASeqTranscript.20723		0.126532	-0.49219	0.745253	0.674597	0.427192	0.673903	0.891004
RNASeqTranscript.1043		0.278876	-1.0862	1.64395	0.56526	0.42675	0.674219	0.891368
RNASeqTranscript.5122		-0.0995609	-0.587128	0.388006	4.52754	-0.426554	0.67436	0.891387
RNASeqTranscript.8043		0.257435	-1.0031	1.51797	-1.56147	0.42661	0.67432	0.891387
RNASeqTranscript.19007	FAM83D	-0.168018	-0.990712	0.654675	0.58507	-0.426617	0.674315	0.891387
RNASeqTranscript.9685		-0.0685731	-0.40444	0.267293	5.98308	-0.426488	0.674407	0.891395
RNASeqTranscript.15994		-0.159812	-0.942681	0.623057	-0.372531	-0.426422	0.674454	0.891402
RNASeqTranscript.16425	PDK2	0.0682573	-0.266196	0.40271	6.19617	0.426317	0.674529	0.891445
RNASeqTranscript.27425	RGS11	0.226454	-0.883463	1.33637	2.57113	0.426195	0.674617	0.891506
RNASeqTranscript.842		-0.118456	-0.69933	0.462419	0.111325	-0.425984	0.674768	0.891559
RNASeqTranscript.1098		0.713727	-2.79328	4.22073	-1.14637	0.425124	0.675385	0.891559
RNASeqTranscript.1520	ETV3	-0.0442067	-0.261435	0.173021	5.58701	-0.425101	0.675401	0.891559
RNASeqTranscript.4666		0.208201	-0.813886	1.23029	0.1668	0.425514	0.675105	0.891559
RNASeqTranscript.5244		-0.0485126	-0.286519	0.189494	6.60216	-0.42578	0.674914	0.891559
RNASeqTranscript.12662	TRIP4	-0.0468278	-0.27695	0.183295	5.45204	-0.425074	0.67542	0.891559
RNASeqTranscript.13778	EPHA7	0.0932151	-0.364304	0.550734	5.56418	0.425595	0.675047	0.891559
RNASeqTranscript.14242		0.154537	-0.604504	0.913578	1.27387	0.425292	0.675264	0.891559
RNASeqTranscript.18039		-0.157233	-0.929467	0.615	-0.677656	-0.42532	0.675244	0.891559
RNASeqTranscript.18647		-0.200325	-1.18394	0.783294	-0.208072	-0.42543	0.675165	0.891559
RNASeqTranscript.21686		0.153948	-0.601366	0.909262	-0.449059	0.425762	0.674927	0.891559
RNASeqTranscript.23078		0.301171	-1.17642	1.77877	-0.876326	0.425772	0.67492	0.891559
RNASeqTranscript.24161		-0.0894592	-0.528854	0.349935	1.45518	-0.425295	0.675262	0.891559
RNASeqTranscript.24197		-0.155256	-0.918404	0.607893	1.79898	-0.42497	0.675495	0.891559
RNASeqTranscript.24302		-0.120491	-0.712363	0.471381	1.06133	-0.425253	0.675292	0.891559
RNASeqTranscript.24684		-0.13801	-0.816338	0.540318	0.136067	-0.425002	0.675472	0.891559
RNASeqTranscript.26207		0.169644	-0.66284	1.00213	-0.944484	0.425679	0.674986	0.891559
RNASeqTranscript.28769		-0.122697	-0.725737	0.480342	2.22692	-0.425019	0.675459	0.891559
RNASeqTranscript.29021		0.149122	-0.583539	0.881782	0.046667	0.425164	0.675356	0.891559
RNASeqTranscript.30257		0.16102	-0.630154	0.952193	0.872695	0.425135	0.675376	0.891559
RNASeqTranscript.10603		0.0621367	-0.243367	0.36764	6.89793	0.424866	0.675569	0.891603
ENSOARG00000018275	CASS4	-0.141786	-0.83929	0.555719	-0.283099	-0.424624	0.675743	0.891776
RNASeqTranscript.10874	CETN3	0.0452626	-0.177533	0.268058	6.523	0.424377	0.67592	0.891914
RNASeqTranscript.12847		-0.105145	-0.622721	0.41243	0.298788	-0.424361	0.675931	0.891914
RNASeqTranscript.2396	YEATS2	0.0983238	-0.386465	0.583113	6.68166	0.423668	0.676428	0.891939
RNASeqTranscript.3871	FAM189A2	-0.136601	-0.810168	0.536967	1.84799	-0.423634	0.676453	0.891939
RNASeqTranscript.4806		0.186371	-0.731979	1.10472	-1.02731	0.423926	0.676243	0.891939
RNASeqTranscript.5410	VWA5B1	-0.173307	-1.02753	0.680919	3.33625	-0.423803	0.676332	0.891939
RNASeqTranscript.8179		-0.104243	-0.617858	0.409372	1.57714	-0.423964	0.676216	0.891939
RNASeqTranscript.9908		-0.125287	-0.74268	0.492107	2.68488	-0.423899	0.676263	0.891939
RNASeqTranscript.15026		-0.24435	-1.44853	0.959834	-0.978606	-0.423877	0.676278	0.891939
RNASeqTranscript.15479		0.343389	-1.34846	2.03523	-1.65096	0.42398	0.676205	0.891939
RNASeqTranscript.15821		-0.145257	-0.860872	0.570358	2.83964	-0.42401	0.676183	0.891939
RNASeqTranscript.22879	ASCC2	-0.0710972	-0.421213	0.279018	4.90398	-0.42419	0.676054	0.891939
RNASeqTranscript.25829		0.0815272	-0.320302	0.483357	5.17964	0.423819	0.67632	0.891939
RNASeqTranscript.25839	DCPS	0.0605249	-0.237902	0.358952	4.11736	0.423658	0.676436	0.891939
RNASeqTranscript.20205		0.0728016	-0.286368	0.431971	8.04489	0.42341	0.676613	0.892096
RNASeqTranscript.3376		-0.218801	-1.29913	0.86153	-0.509676	-0.423069	0.676857	0.892339
IsoSeq.8775		-0.298161	-1.77045	1.17413	-1.68273	-0.423035	0.676882	0.892339
RNASeqTranscript.5508		-0.0846852	-0.503373	0.334003	5.42108	-0.42251	0.677259	0.892579
RNASeqTranscript.5695		-0.0486273	-0.289059	0.191804	7.80915	-0.422482	0.677279	0.892579
RNASeqTranscript.8906	OGDH	0.0629716	-0.248226	0.374169	7.13685	0.422696	0.677126	0.892579
RNASeqTranscript.10048		0.178819	-0.705127	1.06277	-0.490745	0.422579	0.677209	0.892579
RNASeqTranscript.12676	USP3	0.0519979	-0.20513	0.309126	5.3006	0.422431	0.677315	0.892579
RNASeqTranscript.29844		-0.154485	-0.91834	0.609369	4.29359	-0.42247	0.677288	0.892579
RNASeqTranscript.9907	VAV1	-0.109651	-0.65212	0.432818	2.58265	-0.422237	0.677455	0.892606
RNASeqTranscript.13689		0.122211	-0.482298	0.72672	0.490158	0.422307	0.677405	0.892606
RNASeqTranscript.30168	CCDC160	-0.0982805	-0.584509	0.387948	2.69662	-0.422227	0.677462	0.892606
RNASeqTranscript.16926		0.0884905	-0.349392	0.526373	7.85971	0.422142	0.677523	0.892631
RNASeqTranscript.5525		0.126122	-0.498067	0.750311	5.17868	0.422079	0.677568	0.892636
RNASeqTranscript.5454	NECAP2	-0.0453227	-0.269761	0.179116	5.73213	-0.42183	0.677747	0.892761
RNASeqTranscript.20850	C11orf87	0.314828	-1.24411	1.87377	-1.31861	0.421855	0.677729	0.892761
RNASeqTranscript.1528		0.115936	-0.45865	0.690522	4.38355	0.421485	0.677994	0.893022
RNASeqTranscript.7546		0.162473	-0.642847	0.967793	-0.276375	0.421437	0.678029	0.893022
RNASeqTranscript.3038		0.170761	-0.675886	1.01741	0.350088	0.421314	0.678117	0.893059
RNASeqTranscript.26960	NETO1	0.274078	-1.08493	1.63309	1.24232	0.421281	0.678141	0.893059
RNASeqTranscript.10326		-0.0740341	-0.441219	0.293151	3.8084	-0.421178	0.678215	0.893101
RNASeqTranscript.12043	SIMC1	-0.0729767	-0.435026	0.289072	5.38718	-0.421053	0.678305	0.893134
RNASeqTranscript.13265	AHSA1	-0.0339322	-0.202286	0.134421	6.67635	-0.421026	0.678324	0.893134
RNASeqTranscript.17327		-0.649805	-3.87558	2.57597	-1.79996	-0.420793	0.678492	0.8933
RNASeqTranscript.1306	MRPS21	-0.0542271	-0.323555	0.2151	6.80613	-0.420586	0.67864	0.893351
RNASeqTranscript.2435	DNAJC19	0.0712204	-0.282526	0.424967	5.44747	0.420563	0.678656	0.893351
RNASeqTranscript.16324	TCAP	-0.0990432	-0.590944	0.392857	5.19762	-0.420598	0.678632	0.893351
RNASeqTranscript.616		-0.190326	-1.13612	0.755472	0.238272	-0.420358	0.678804	0.893379
RNASeqTranscript.7399		0.0510656	-0.202644	0.304775	6.35237	0.420446	0.67874	0.893379
RNASeqTranscript.19654	FHOD1	0.117046	-0.464536	0.698629	2.52767	0.420404	0.678771	0.893379
RNASeqTranscript.647	SLC35D1	0.0613053	-0.243425	0.366035	6.38579	0.420244	0.678885	0.893431
RNASeqTranscript.18946		0.0442577	-0.175777	0.264292	9.9655	0.420163	0.678944	0.893453
RNASeqTranscript.18259		-0.216797	-1.29512	0.861527	-0.723096	-0.419974	0.679079	0.893576
RNASeqTranscript.15292		-0.140969	-0.842482	0.560544	0.875849	-0.419765	0.679229	0.893718
RNASeqTranscript.14609		0.411793	-1.63793	2.46151	-1.70733	0.419666	0.679301	0.893757
RNASeqTranscript.16518	ULK2	-0.0632653	-0.378327	0.251797	6.14576	-0.419458	0.67945	0.893898
RNASeqTranscript.4490		0.1368	-0.54517	0.81877	2.85922	0.419026	0.679761	0.893921
RNASeqTranscript.12696	VPS13C	0.0496096	-0.197677	0.296896	7.32473	0.419068	0.67973	0.893921
RNASeqTranscript.12757		-0.126312	-0.755791	0.503168	-0.138042	-0.419161	0.679664	0.893921
RNASeqTranscript.13326	PTPN21	0.0573532	-0.228528	0.343234	5.8415	0.419075	0.679725	0.893921
RNASeqTranscript.16687		-0.190279	-1.1383	0.757744	-0.356223	-0.419268	0.679587	0.893921
RNASeqTranscript.20326		0.0907547	-0.361595	0.543104	4.92234	0.419097	0.67971	0.893921
RNASeqTranscript.25014		0.108703	-0.432831	0.650237	1.57385	0.41931	0.679557	0.893921
RNASeqTranscript.2563	SPTSSB	0.212019	-0.845476	1.26951	0.741763	0.418809	0.679917	0.893971
RNASeqTranscript.22436	TMEM144	0.140836	-0.561495	0.843167	4.57919	0.418881	0.679865	0.893971
RNASeqTranscript.22755		0.0545372	-0.217488	0.326562	5.42041	0.418797	0.679925	0.893971
RNASeqTranscript.30683		-0.208596	-1.24924	0.832048	-0.0878208	-0.41872	0.67998	0.893989
RNASeqTranscript.11792		0.184258	-0.735234	1.10375	-0.772154	0.418599	0.680067	0.894047
RNASeqTranscript.21135	ZNF143	-0.0557894	-0.334253	0.222674	4.45941	-0.418507	0.680133	0.894079
RNASeqTranscript.6678		0.181272	-0.723877	1.08642	-0.45508	0.418341	0.680253	0.894086
RNASeqTranscript.6801	KDM8	0.13235	-0.52882	0.79352	2.63177	0.418147	0.680392	0.894086
RNASeqTranscript.8261		-0.0603461	-0.361883	0.24119	5.01029	-0.418051	0.680462	0.894086
RNASeqTranscript.11125		-0.137592	-0.825321	0.550137	1.3514	-0.417921	0.680555	0.894086
RNASeqTranscript.11853		0.154084	-0.615726	0.923895	0.112186	0.418114	0.680416	0.894086
RNASeqTranscript.11873	BLOC1S4	0.0654596	-0.261569	0.392489	3.12606	0.418125	0.680408	0.894086
RNASeqTranscript.19164	ZFP64	-0.0662857	-0.397607	0.265036	3.90974	-0.417916	0.680558	0.894086
RNASeqTranscript.19853		0.166506	-0.665038	0.998049	0.691825	0.418276	0.680299	0.894086
RNASeqTranscript.24565		-0.205106	-1.2293	0.81909	0.711408	-0.418325	0.680264	0.894086
RNASeqTranscript.29984	CMC4, MTCP1	-0.128387	-0.770081	0.513307	4.45871	-0.417938	0.680542	0.894086
RNASeqTranscript.282		0.114925	-0.460702	0.690552	1.35628	0.417055	0.681178	0.894371
RNASeqTranscript.2259		-0.157265	-0.944553	0.630024	-1.09548	-0.417269	0.681023	0.894371
RNASeqTranscript.5513	ENTPD2	0.107134	-0.428954	0.643221	3.88395	0.417455	0.68089	0.894371
RNASeqTranscript.6472	PPM1B	-0.0362103	-0.217432	0.145011	7.1314	-0.417391	0.680936	0.894371
RNASeqTranscript.8538	TMEM243	0.129528	-0.519296	0.778352	1.55364	0.41702	0.681203	0.894371
RNASeqTranscript.8553		-0.160955	-0.966789	0.64488	-0.559153	-0.417231	0.681051	0.894371
RNASeqTranscript.9952		0.0859779	-0.344376	0.516332	4.61873	0.417331	0.680979	0.894371
RNASeqTranscript.11977		-0.109854	-0.660194	0.440485	1.82846	-0.416971	0.681238	0.894371
RNASeqTranscript.15865		0.519071	-2.08108	3.11922	0.877671	0.417011	0.681209	0.894371
RNASeqTranscript.15974		0.201048	-0.805563	1.20766	0.432812	0.417213	0.681064	0.894371
RNASeqTranscript.20685		-0.211124	-1.26847	0.846224	-0.567437	-0.417098	0.681146	0.894371
RNASeqTranscript.9545	SUGP1	-0.0615906	-0.370246	0.247065	5.4856	-0.416831	0.681339	0.894449
RNASeqTranscript.10366	MBD3	-0.0795806	-0.478534	0.319373	5.5284	-0.416682	0.681446	0.894535
RNASeqTranscript.30317	TRPC5	-0.136669	-0.82193	0.548591	4.83548	-0.416614	0.681495	0.894543
RNASeqTranscript.1976		0.0411291	-0.165129	0.247387	5.06522	0.416541	0.681547	0.894557
RNASeqTranscript.6858	METTL25	-0.065211	-0.392287	0.261865	3.65481	-0.416477	0.681593	0.894562
RNASeqTranscript.11898	TRMT44	-0.115026	-0.692225	0.462172	2.8585	-0.416286	0.681731	0.894578
RNASeqTranscript.15579		1.3288	-5.33875	7.99635	0.49599	0.416307	0.681716	0.894578
RNASeqTranscript.26887	ECHS1	0.0506508	-0.203471	0.304773	6.05479	0.416354	0.681682	0.894578
IsoSeq.6821		0.210427	-0.845734	1.26659	-1.95183	0.416189	0.6818	0.894613
IsoSeq.2101		0.186084	-0.7483	1.12047	-0.655087	0.41601	0.681929	0.894621
RNASeqTranscript.2369	C3orf70	-0.129087	-0.777468	0.519294	1.35401	-0.415884	0.68202	0.894621
RNASeqTranscript.5585	EGFL7	0.118698	-0.47741	0.714805	3.7279	0.415945	0.681976	0.894621
RNASeqTranscript.9142		-0.0457955	-0.275923	0.184332	5.7694	-0.415694	0.682157	0.894621
RNASeqTranscript.13906		-0.244318	-1.47214	0.983508	0.681208	-0.41566	0.682182	0.894621
RNASeqTranscript.18136		0.586268	-2.35755	3.53008	0.986496	0.416011	0.681928	0.894621
RNASeqTranscript.18301		-0.19588	-1.18098	0.789221	-1.37564	-0.415364	0.682394	0.894621
RNASeqTranscript.19822		0.152105	-0.611729	0.915939	2.24819	0.415972	0.681957	0.894621
RNASeqTranscript.20603		-0.348578	-2.10086	1.4037	-1.27132	-0.415542	0.682266	0.894621
RNASeqTranscript.23744	WARS	-0.0565349	-0.340743	0.227673	6.33258	-0.415528	0.682276	0.894621
RNASeqTranscript.24017		0.2233	-0.899695	1.3463	3.44727	0.415365	0.682393	0.894621
RNASeqTranscript.24773	COL11A2	0.164813	-0.663982	0.993608	3.50108	0.415398	0.68237	0.894621
RNASeqTranscript.27738		0.17665	-0.711361	1.06466	-0.0514299	0.415543	0.682266	0.894621
RNASeqTranscript.28966		0.223662	-0.901027	1.34835	0.0590834	0.415412	0.68236	0.894621
RNASeqTranscript.7680		-0.221677	-1.33689	0.893531	1.70672	-0.415226	0.682493	0.894696
RNASeqTranscript.26171	RAD9A	-0.103812	-0.626209	0.418585	1.4131	-0.415114	0.682574	0.894747
RNASeqTranscript.19712		-0.0496633	-0.299684	0.200357	4.25806	-0.414934	0.682703	0.894861
RNASeqTranscript.9322		-0.294127	-1.77528	1.18703	-1.55326	-0.414813	0.682791	0.89492
RNASeqTranscript.3576	PHYHIP	0.288805	-1.16668	1.74429	3.37568	0.414492	0.683022	0.895108
RNASeqTranscript.4876	ICA1L	-0.0810294	-0.49002	0.327961	5.00524	-0.413855	0.68348	0.895108
RNASeqTranscript.5387	RAP1GAP	0.0902736	-0.365056	0.545603	4.90992	0.414147	0.68327	0.895108
RNASeqTranscript.5897	TTC32	-0.0614291	-0.371245	0.248387	7.13024	-0.414181	0.683246	0.895108
RNASeqTranscript.7062		-0.0840267	-0.507762	0.339708	3.54792	-0.414231	0.68321	0.895108
RNASeqTranscript.9265		0.103665	-0.419562	0.626892	3.94537	0.413867	0.683472	0.895108
RNASeqTranscript.13668	NR2E1	0.124449	-0.503577	0.752474	3.54399	0.413936	0.683423	0.895108
RNASeqTranscript.15137		0.320133	-1.29544	1.9357	1.87004	0.413928	0.683428	0.895108
RNASeqTranscript.16055		0.0485826	-0.196555	0.29372	5.28725	0.413991	0.683383	0.895108
RNASeqTranscript.21361		0.307285	-1.2433	1.85787	0.717854	0.413966	0.6834	0.895108
RNASeqTranscript.26289		-0.135674	-0.82026	0.548912	0.302454	-0.413988	0.683385	0.895108
RNASeqTranscript.28563	ADO	-0.155594	-0.940611	0.629422	1.04975	-0.414032	0.683353	0.895108
RNASeqTranscript.28680		-0.164327	-0.993714	0.66506	1.30287	-0.413877	0.683465	0.895108
RNASeqTranscript.16942	ADAP2	-0.0651477	-0.394127	0.263832	4.74521	-0.413666	0.683617	0.895232
RNASeqTranscript.3844		0.261563	-1.06009	1.58322	-0.250939	0.413407	0.683803	0.89531
RNASeqTranscript.10226		-0.102056	-0.617671	0.41356	7.52233	-0.413457	0.683767	0.89531
RNASeqTranscript.13504		-0.0682521	-0.413038	0.276534	4.42975	-0.413509	0.68373	0.89531
RNASeqTranscript.8288	ZPBP	-0.171068	-1.03627	0.694136	2.25064	-0.413019	0.684083	0.895408
RNASeqTranscript.12956	LRRC9, PCNX4	-0.0850327	-0.515106	0.345041	7.25477	-0.413012	0.684088	0.895408
RNASeqTranscript.13192	AREL1	-0.0472173	-0.285936	0.191501	6.17052	-0.413176	0.68397	0.895408
RNASeqTranscript.21154		0.113848	-0.461938	0.689635	1.03374	0.413033	0.684073	0.895408
RNASeqTranscript.24162	BHLHE40	-0.0583412	-0.353304	0.236622	6.01581	-0.413168	0.683976	0.895408
RNASeqTranscript.430		0.135634	-0.550639	0.821908	2.84702	0.41285	0.684205	0.895465
RNASeqTranscript.25649		-0.117694	-0.713215	0.477827	2.69672	-0.412835	0.684215	0.895465
RNASeqTranscript.16488	ATPAF2	0.0699815	-0.284189	0.424152	3.70124	0.412753	0.684275	0.895473
RNASeqTranscript.20035		-0.121375	-0.735733	0.492983	1.31175	-0.412693	0.684318	0.895473
RNASeqTranscript.26450		-0.0495514	-0.300389	0.201286	5.70415	-0.412651	0.684348	0.895473
RNASeqTranscript.2482		0.148693	-0.604595	0.90198	1.5349	0.412333	0.684577	0.895609
RNASeqTranscript.12802	MYO5A	-0.0425047	-0.257837	0.172828	8.42182	-0.412331	0.684578	0.895609
RNASeqTranscript.20265		0.219364	-0.89193	1.33066	-0.662821	0.41234	0.684572	0.895609
RNASeqTranscript.5287		-0.173764	-1.05487	0.70734	-0.370298	-0.411958	0.684848	0.895852
RNASeqTranscript.11516	DCUN1D4	0.0513899	-0.209177	0.311956	6.64024	0.411982	0.68483	0.895852
RNASeqTranscript.25324		0.193135	-0.786494	1.17276	1.70049	0.41183	0.68494	0.895917
RNASeqTranscript.7723		0.170146	-0.693355	1.03365	-1.33855	0.411602	0.685104	0.895978
RNASeqTranscript.7942	GALNT8	-0.309343	-1.87932	1.26064	1.58176	-0.41159	0.685113	0.895978
RNASeqTranscript.16365	GPR179	0.219428	-0.893942	1.3328	2.76936	0.411691	0.68504	0.895978
RNASeqTranscript.577	PATJ	-0.0590844	-0.359191	0.241022	6.95031	-0.411261	0.68535	0.896124
RNASeqTranscript.2758	TFDP2	-0.0367127	-0.22317	0.149745	7.06438	-0.411297	0.685324	0.896124
RNASeqTranscript.4489		-0.23258	-1.41361	0.94845	4.77421	-0.411369	0.685272	0.896124
RNASeqTranscript.29397		0.0550991	-0.22496	0.335158	5.34726	0.410974	0.685557	0.896339
RNASeqTranscript.4080		-0.146731	-0.892732	0.59927	2.44903	-0.410868	0.685633	0.896384
RNASeqTranscript.26314		-0.117479	-0.714939	0.479981	0.596997	-0.410743	0.685724	0.896392
RNASeqTranscript.27833	PLK1	0.0378511	-0.15464	0.230343	6.40712	0.410758	0.685713	0.896392
RNASeqTranscript.237	ZNF684	-0.100647	-0.61296	0.411667	1.396	-0.410377	0.685988	0.896534
RNASeqTranscript.4186		0.11144	-0.456128	0.679008	4.85192	0.41015	0.686151	0.896534
RNASeqTranscript.5500		0.0985286	-0.402999	0.600056	1.98993	0.410381	0.685985	0.896534
RNASeqTranscript.16361	SRCIN1	-0.0906994	-0.552638	0.371239	6.59154	-0.410147	0.686154	0.896534
RNASeqTranscript.16544	TEKT3	-0.0627139	-0.382083	0.256655	2.4565	-0.410195	0.686119	0.896534
RNASeqTranscript.18557		0.178492	-0.729844	1.08683	1.59218	0.41048	0.685913	0.896534
RNASeqTranscript.25001	HSP90AB1	0.0475773	-0.19475	0.289905	10.1796	0.410125	0.686169	0.896534
RNASeqTranscript.25534		0.0927579	-0.379527	0.565043	4.19728	0.410266	0.686067	0.896534
RNASeqTranscript.2405		0.0985705	-0.4039	0.601041	2.6169	0.409784	0.686415	0.896615
RNASeqTranscript.4441	SLC25A12	-0.0574116	-0.350097	0.235274	6.18427	-0.409749	0.686441	0.896615
RNASeqTranscript.18447	DTD1	-0.0497281	-0.303244	0.203788	5.88723	-0.409747	0.686442	0.896615
RNASeqTranscript.23624	PPIP5K1	-0.0481309	-0.293409	0.197147	6.53607	-0.409906	0.686327	0.896615
RNASeqTranscript.25600	MINDY3	-0.0390463	-0.238066	0.159973	5.89732	-0.40983	0.686382	0.896615
RNASeqTranscript.806	C1orf52	-0.062224	-0.379535	0.255087	4.63952	-0.40963	0.686526	0.896627
RNASeqTranscript.18307		0.0471289	-0.193212	0.28747	5.93819	0.409618	0.686535	0.896627
IsoSeq.16029		0.248697	-1.02012	1.51752	0.854499	0.409439	0.686664	0.89674
RNASeqTranscript.24329		0.0774202	-0.317708	0.472548	3.90432	0.409295	0.686768	0.896822
RNASeqTranscript.19043	FITM2	0.0856318	-0.351545	0.522809	2.94768	0.409164	0.686863	0.896835
RNASeqTranscript.23010		0.0949259	-0.38969	0.579541	2.3896	0.409173	0.686857	0.896835
RNASeqTranscript.4801		-0.199321	-1.21802	0.819374	-1.24081	-0.408722	0.687181	0.896998
ENSOARG00000008880	SH2D5	0.197245	-0.812064	1.20655	1.05951	0.408226	0.68754	0.896998
RNASeqTranscript.5691	ZER1	-0.0630828	-0.386296	0.26013	5.75821	-0.407701	0.687919	0.896998
RNASeqTranscript.5861		0.0837333	-0.344443	0.51191	3.31797	0.408503	0.68734	0.896998
ENSOARG00000019585	TOGARAM2	-0.248175	-1.51716	1.02081	0.376297	-0.408526	0.687323	0.896998
RNASeqTranscript.7349	CS	0.0437474	-0.179911	0.267406	7.18626	0.408589	0.687278	0.896998
RNASeqTranscript.7936		0.0979931	-0.403706	0.599692	6.34659	0.408011	0.687695	0.896998
RNASeqTranscript.8069	JOSD1	0.0366475	-0.150965	0.22426	5.56347	0.40804	0.687674	0.896998
RNASeqTranscript.9443		-0.12875	-0.788156	0.530656	1.49009	-0.407862	0.687802	0.896998
RNASeqTranscript.9557		0.144922	-0.597565	0.887408	0.34791	0.407722	0.687904	0.896998
RNASeqTranscript.13301		-0.146249	-0.894167	0.601669	-0.487989	-0.408469	0.687364	0.896998
RNASeqTranscript.14734	TPD52	0.0437042	-0.180181	0.267589	7.92344	0.407772	0.687867	0.896998
RNASeqTranscript.15133		-0.0499706	-0.30562	0.205679	5.75113	-0.408309	0.68748	0.896998
RNASeqTranscript.16392	SKAP1	-0.173223	-1.05919	0.712748	1.39187	-0.408419	0.687401	0.896998
RNASeqTranscript.16759	ANKFY1	0.039963	-0.164324	0.24425	7.6698	0.408636	0.687244	0.896998
RNASeqTranscript.18724	PSMA7	0.0557559	-0.229528	0.34104	6.2057	0.408256	0.687518	0.896998
RNASeqTranscript.18741		-0.0432683	-0.264619	0.178083	6.57584	-0.408327	0.687467	0.896998
RNASeqTranscript.19333		0.131765	-0.543167	0.806698	1.38544	0.407812	0.687839	0.896998
RNASeqTranscript.23056	SLC25A1	0.0857359	-0.352512	0.523984	4.17262	0.40866	0.687227	0.896998
RNASeqTranscript.24848	KCTD20	-0.0296301	-0.181078	0.121818	6.70009	-0.408685	0.687209	0.896998
RNASeqTranscript.25053		-0.176888	-1.08331	0.729536	-0.104835	-0.407649	0.687957	0.896998
RNASeqTranscript.28274	WIPI2	-0.0420224	-0.257273	0.173228	5.73587	-0.407807	0.687842	0.896998
RNASeqTranscript.28612		-0.101103	-0.618766	0.416561	0.829954	-0.407976	0.68772	0.896998
RNASeqTranscript.26913	PQLC1	0.0684907	-0.282572	0.419553	3.27507	0.407537	0.688037	0.897048
RNASeqTranscript.1136		-0.336974	-2.07205	1.3981	1.84041	-0.405692	0.68937	0.897052
RNASeqTranscript.1345		0.0577655	-0.23933	0.35486	4.65104	0.406155	0.689035	0.897052
RNASeqTranscript.4002		-0.0464922	-0.285881	0.192897	8.58157	-0.405691	0.689371	0.897052
RNASeqTranscript.4305	COL5A2	-0.0992277	-0.609991	0.411536	6.26854	-0.405819	0.689278	0.897052
RNASeqTranscript.6566	LTBP1	0.064831	-0.267731	0.397393	7.61376	0.40722	0.688266	0.897052
RNASeqTranscript.6903		-0.285182	-1.7478	1.17744	0.169964	-0.407294	0.688213	0.897052
RNASeqTranscript.8779		0.0798296	-0.330081	0.48974	5.09803	0.406812	0.688561	0.897052
RNASeqTranscript.9375		-0.215862	-1.32693	0.895208	0.958463	-0.405839	0.689264	0.897052
RNASeqTranscript.9862	ZNF358	-0.0480299	-0.294971	0.198911	4.7046	-0.406291	0.688937	0.897052
RNASeqTranscript.11149		-0.111755	-0.687214	0.463705	2.60198	-0.405667	0.689388	0.897052
RNASeqTranscript.11355	NCAPG	0.102175	-0.422748	0.627097	2.20521	0.4066	0.688714	0.897052
RNASeqTranscript.14718		0.443057	-1.83376	2.71987	-1.84439	0.406491	0.688793	0.897052
RNASeqTranscript.17219		-0.220215	-1.35285	0.912424	-0.926236	-0.40614	0.689047	0.897052
RNASeqTranscript.19145	SPATA2	-0.0620629	-0.380485	0.256359	3.44817	-0.407144	0.688321	0.897052
RNASeqTranscript.20348		0.0719546	-0.298154	0.442063	7.6375	0.406115	0.689065	0.897052
RNASeqTranscript.20452		-0.154347	-0.94907	0.640376	-1.29562	-0.405696	0.689367	0.897052
RNASeqTranscript.20657		-0.0488102	-0.299147	0.201527	3.8948	-0.407291	0.688215	0.897052
RNASeqTranscript.21962	OSMR	-0.105728	-0.649405	0.437949	5.32048	-0.406227	0.688984	0.897052
RNASeqTranscript.22168	MSMO1	-0.0847234	-0.520302	0.350855	7.81681	-0.406309	0.688925	0.897052
RNASeqTranscript.22624	P2RX7	-0.113183	-0.695245	0.468879	0.845599	-0.406192	0.689009	0.897052
RNASeqTranscript.23206		-0.267121	-1.639	1.10476	-0.323441	-0.406733	0.688618	0.897052
RNASeqTranscript.23421	PSTPIP1	-0.128902	-0.792416	0.534612	1.32775	-0.405815	0.689281	0.897052
RNASeqTranscript.23506		-0.154061	-0.945847	0.637725	1.52196	-0.406448	0.688824	0.897052
RNASeqTranscript.24106		0.099911	-0.414059	0.613881	2.58297	0.406065	0.689101	0.897052
RNASeqTranscript.25481		0.162439	-0.673777	0.998656	3.87913	0.405781	0.689306	0.897052
RNASeqTranscript.25849	KCNJ5	0.181361	-0.751437	1.11416	3.13516	0.406141	0.689046	0.897052
RNASeqTranscript.26720	ADRB1	0.168286	-0.69499	1.03156	-0.975828	0.40721	0.688274	0.897052
RNASeqTranscript.26917		0.0590099	-0.243919	0.361939	4.76724	0.406915	0.688487	0.897052
RNASeqTranscript.27552		0.0521254	-0.215597	0.319847	5.14422	0.40671	0.688635	0.897052
RNASeqTranscript.28013		0.138332	-0.573496	0.850161	4.48404	0.405945	0.689187	0.897052
RNASeqTranscript.28267	FSCN1	0.129857	-0.536089	0.795802	4.18313	0.407328	0.688188	0.897052
RNASeqTranscript.28760		-0.100681	-0.617601	0.416239	6.61113	-0.406858	0.688528	0.897052
RNASeqTranscript.14967		-0.145435	-0.894445	0.603574	-0.0104866	-0.405603	0.689434	0.897057
RNASeqTranscript.5228		0.0910958	-0.378149	0.560341	5.52845	0.405525	0.689491	0.897065
RNASeqTranscript.27953		0.155921	-0.647341	0.959184	0.258322	0.405478	0.689525	0.897065
RNASeqTranscript.19757	TLE7	-0.139506	-0.858322	0.57931	0.918277	-0.40541	0.689574	0.897074
RNASeqTranscript.436		0.0769169	-0.319587	0.473421	3.06974	0.405223	0.689709	0.897097
RNASeqTranscript.1050		-0.154973	-0.953991	0.644046	2.49086	-0.405152	0.689761	0.897097
RNASeqTranscript.27528		0.168391	-0.69965	1.03643	-0.0881867	0.405226	0.689707	0.897097
RNASeqTranscript.29164		-0.155212	-0.955368	0.644944	-0.758765	-0.4052	0.689726	0.897097
RNASeqTranscript.6559	VIT	0.0830583	-0.345346	0.511463	4.385	0.404994	0.689875	0.897137
RNASeqTranscript.14071		0.244242	-1.01546	1.50395	1.58037	0.405016	0.689859	0.897137
RNASeqTranscript.29515		0.1306	-0.543377	0.804577	2.7655	0.404779	0.69003	0.897284
RNASeqTranscript.547		0.124033	-0.516233	0.764299	-0.00768381	0.404667	0.690112	0.897296
RNASeqTranscript.5217		0.183182	-0.76308	1.12944	0.669989	0.404382	0.690318	0.897296
RNASeqTranscript.9714	ZSWIM4	0.0838204	-0.349215	0.516856	1.81371	0.404338	0.690349	0.897296
RNASeqTranscript.9757		-0.0512139	-0.315822	0.213394	5.36069	-0.4043	0.690376	0.897296
RNASeqTranscript.14078	TIAM2	-0.0388405	-0.239505	0.161824	6.72485	-0.404328	0.690356	0.897296
RNASeqTranscript.14694		-0.117071	-0.721753	0.487611	5.0489	-0.404428	0.690284	0.897296
RNASeqTranscript.15927	JMJD6	0.0577556	-0.240545	0.356056	4.28024	0.404445	0.690272	0.897296
RNASeqTranscript.18931	CEP250	0.0459372	-0.191385	0.28326	5.40572	0.404338	0.690349	0.897296
RNASeqTranscript.1714		0.106267	-0.443588	0.656122	0.620131	0.403711	0.690803	0.897305
RNASeqTranscript.5340		0.209296	-0.872514	1.29111	-0.836671	0.404137	0.690494	0.897305
RNASeqTranscript.6927		0.0486862	-0.203096	0.300468	5.60953	0.403924	0.690648	0.897305
RNASeqTranscript.7830		-0.214197	-1.32233	0.893938	4.27099	-0.403775	0.690756	0.897305
RNASeqTranscript.9812	KRI1	0.0732707	-0.305815	0.452357	4.26182	0.403749	0.690775	0.897305
RNASeqTranscript.11261		0.188108	-0.785361	1.16158	0.947961	0.403649	0.690847	0.897305
RNASeqTranscript.20219	CCDC9	0.0614683	-0.25626	0.379196	4.94617	0.404124	0.690504	0.897305
RNASeqTranscript.20582	MBOAT7	-0.0433169	-0.267235	0.180602	6.22815	-0.404098	0.690523	0.897305
RNASeqTranscript.21081		0.447591	-1.86844	2.76362	0.114195	0.403698	0.690812	0.897305
RNASeqTranscript.24460	SLC38A3	0.180775	-0.754276	1.11583	2.16611	0.403851	0.690701	0.897305
IsoSeq.23850		0.154709	-0.645217	0.954635	-0.346966	0.404004	0.69059	0.897305
RNASeqTranscript.11138		0.138141	-0.576924	0.853206	-0.977684	0.403548	0.69092	0.897312
RNASeqTranscript.14432	SLA	0.11937	-0.498565	0.737304	2.34801	0.403525	0.690937	0.897312
RNASeqTranscript.851	GBP5	-0.16057	-0.992151	0.671011	2.57451	-0.403348	0.691065	0.897408
RNASeqTranscript.25359		0.142535	-0.595747	0.880818	-0.567103	0.403292	0.691106	0.897408
RNASeqTranscript.25970	BSCL2	0.147153	-0.615129	0.909436	7.68741	0.403249	0.691137	0.897408
RNASeqTranscript.5293	CATSPER4, CNKSR1	-0.176639	-1.09216	0.738886	4.31828	-0.403028	0.691297	0.897455
RNASeqTranscript.12053		-0.165688	-1.02446	0.693087	1.06485	-0.403023	0.6913	0.897455
RNASeqTranscript.20686		0.349746	-1.46289	2.16239	-1.59048	0.403052	0.691279	0.897455
RNASeqTranscript.24839	SRPK1	-0.0558829	-0.345669	0.233904	6.20264	-0.402829	0.691441	0.897583
RNASeqTranscript.18125		-0.122761	-0.759549	0.514028	0.202982	-0.402702	0.691533	0.897593
RNASeqTranscript.26042		-0.168464	-1.04221	0.705278	-0.629135	-0.402756	0.691493	0.897593
RNASeqTranscript.8972		0.150872	-0.631893	0.933638	0.798747	0.402622	0.691591	0.897614
RNASeqTranscript.3590	ATP6V1B2	-0.0659494	-0.408319	0.27642	7.72954	-0.402379	0.691766	0.897787
RNASeqTranscript.17314		0.142369	-0.596848	0.881586	-1.01483	0.402312	0.691815	0.897795
RNASeqTranscript.17854		0.105294	-0.44176	0.652348	-0.057033	0.402062	0.691996	0.89792
RNASeqTranscript.24859		0.207966	-0.872467	1.2884	3.40759	0.402081	0.691982	0.89792
RNASeqTranscript.4341		-0.210905	-1.3072	0.885392	0.130495	-0.401862	0.69214	0.897998
RNASeqTranscript.12480	BUB1B	0.148027	-0.621414	0.917468	2.7372	0.40187	0.692135	0.897998
RNASeqTranscript.3981		0.246155	-1.0338	1.52611	-1.32324	0.401729	0.692237	0.898051
RNASeqTranscript.22729		-0.217318	-1.34743	0.912798	2.33339	-0.40169	0.692265	0.898051
RNASeqTranscript.24185	TRNT1	-0.0583408	-0.36184	0.245159	6.18365	-0.401545	0.69237	0.898133
RNASeqTranscript.18994	TTI1	-0.0587279	-0.364322	0.246867	3.48742	-0.401438	0.692448	0.898179
RNASeqTranscript.30123		-0.0998097	-0.619305	0.419685	2.05196	-0.401338	0.69252	0.898217
RNASeqTranscript.9338		-0.710942	-4.4127	2.99081	-0.217027	-0.401186	0.69263	0.89827
RNASeqTranscript.11130		-0.162523	-1.0088	0.683751	0.0133175	-0.401166	0.692645	0.89827
RNASeqTranscript.22566		-0.834221	-5.1798	3.51136	-2.57656	-0.401008	0.692759	0.898364
RNASeqTranscript.23083		-0.104861	-0.651349	0.441626	4.64821	-0.400824	0.692892	0.898481
RNASeqTranscript.6337		0.101927	-0.429556	0.633411	2.03188	0.400609	0.693048	0.898519
RNASeqTranscript.23442		-0.122903	-0.763704	0.517898	-0.0423992	-0.400643	0.693023	0.898519
RNASeqTranscript.25083		-0.100833	-0.626463	0.424796	2.83574	-0.400722	0.692966	0.898519
RNASeqTranscript.30736		-0.212366	-1.32001	0.89528	0.693619	-0.400501	0.693126	0.898566
RNASeqTranscript.15468		0.240967	-1.01638	1.49831	0.0348715	0.400334	0.693247	0.898667
RNASeqTranscript.2449	GNB4	0.111419	-0.470461	0.693299	5.65802	0.399985	0.6935	0.898776
RNASeqTranscript.3766	GCNT1	-0.0863204	-0.537117	0.364476	1.214	-0.399993	0.693494	0.898776
RNASeqTranscript.13264	VIPAS39	0.0461246	-0.194736	0.286985	5.15289	0.400025	0.693471	0.898776
RNASeqTranscript.22687		0.152198	-0.642506	0.946901	0.587531	0.400057	0.693448	0.898776
RNASeqTranscript.5734		0.173778	-0.734004	1.08156	-0.435841	0.399882	0.693575	0.898819
RNASeqTranscript.798		-0.225879	-1.40779	0.956029	0.377536	-0.399218	0.694055	0.899058
RNASeqTranscript.902	RPAP2	-0.0653907	-0.408099	0.277318	5.916	-0.398575	0.694522	0.899058
RNASeqTranscript.1164		-0.0770584	-0.480894	0.326777	1.86996	-0.398597	0.694506	0.899058
RNASeqTranscript.2518		-0.127212	-0.793593	0.53917	-0.985806	-0.398771	0.69438	0.899058
RNASeqTranscript.4358	ZNF385B	-0.252822	-1.57672	1.07107	-1.1606	-0.398916	0.694275	0.899058
RNASeqTranscript.5318	RSRP1	0.114048	-0.483549	0.711645	6.62846	0.398656	0.694463	0.899058
RNASeqTranscript.5345	LYPLA2	0.0501127	-0.212332	0.312557	4.70101	0.398868	0.694309	0.899058
RNASeqTranscript.5646	EXOSC2	0.0399241	-0.169362	0.24921	5.54457	0.398487	0.694585	0.899058
RNASeqTranscript.6624	TPRKB	0.0579739	-0.245717	0.361664	4.69862	0.398768	0.694382	0.899058
RNASeqTranscript.6762		0.172472	-0.73015	1.07509	-0.242093	0.399145	0.694108	0.899058
RNASeqTranscript.7054	NCKAP5L	0.0966031	-0.409036	0.602242	5.40636	0.399089	0.694149	0.899058
RNASeqTranscript.9131		-0.0525707	-0.327926	0.222784	5.36316	-0.398813	0.694349	0.899058
RNASeqTranscript.9990		-0.0478096	-0.297887	0.202268	3.75506	-0.399356	0.693956	0.899058
RNASeqTranscript.11099		-0.237426	-1.48229	1.00744	-0.735801	-0.398404	0.694646	0.899058
RNASeqTranscript.15705		0.18555	-0.787	1.1581	-1.18043	0.398537	0.694549	0.899058
RNASeqTranscript.21790		0.181125	-0.768458	1.13071	0.0737183	0.398442	0.694618	0.899058
RNASeqTranscript.23709	C14orf132	-0.175882	-1.0962	0.744433	6.68184	-0.399212	0.69406	0.899058
RNASeqTranscript.26106	TSGA10IP	0.118349	-0.500934	0.737633	3.18048	0.399205	0.694065	0.899058
RNASeqTranscript.27519	TRAF7	0.0578097	-0.245083	0.360703	5.57657	0.398686	0.694441	0.899058
RNASeqTranscript.27967	ZNF668	-0.0831279	-0.518334	0.352078	2.36239	-0.398998	0.694215	0.899058
RNASeqTranscript.28441		-0.0971777	-0.606038	0.411682	2.645	-0.398922	0.69427	0.899058
RNASeqTranscript.4158		-0.308853	-1.92999	1.31229	2.47885	-0.39797	0.694961	0.899192
RNASeqTranscript.11219		0.0601606	-0.255594	0.375915	5.88303	0.397999	0.694939	0.899192
RNASeqTranscript.15910		-0.411326	-2.56917	1.74652	-1.2549	-0.398185	0.694804	0.899192
RNASeqTranscript.28522		0.144216	-0.612458	0.90089	-0.179458	0.398129	0.694845	0.899192
RNASeqTranscript.29693	PRICKLE3	0.082059	-0.348555	0.512673	1.85753	0.398068	0.694889	0.899192
RNASeqTranscript.2950		-0.134854	-0.843525	0.573816	-1.04166	-0.397502	0.6953	0.899212
RNASeqTranscript.4342		-0.180957	-1.13237	0.770458	-0.511867	-0.397306	0.695442	0.899212
RNASeqTranscript.4433		0.244988	-1.04388	1.53386	-0.849809	0.39706	0.69562	0.899212
RNASeqTranscript.4841		0.101729	-0.433038	0.636497	1.14055	0.397375	0.695392	0.899212
RNASeqTranscript.5392	EIF4G3	0.0304391	-0.129838	0.190716	7.99878	0.396716	0.69587	0.899212
RNASeqTranscript.6286		-0.130831	-0.8201	0.558437	2.70248	-0.396499	0.696027	0.899212
IsoSeq.6244		-0.175089	-1.09581	0.745635	-0.488422	-0.397237	0.695492	0.899212
RNASeqTranscript.10850	EDIL3	0.200678	-0.85511	1.25647	6.07084	0.397047	0.695629	0.899212
RNASeqTranscript.10877	POLR3G	-0.0733921	-0.459334	0.312549	3.21605	-0.397235	0.695494	0.899212
RNASeqTranscript.11874		0.0890154	-0.379732	0.557763	0.976296	0.396685	0.695892	0.899212
RNASeqTranscript.14607		0.0798682	-0.340788	0.500524	2.5119	0.396613	0.695945	0.899212
RNASeqTranscript.16325	PPP1R1B	0.109493	-0.46729	0.686275	3.83772	0.396545	0.695994	0.899212
RNASeqTranscript.18521		-0.1551	-0.970317	0.660117	-1.51349	-0.397427	0.695354	0.899212
RNASeqTranscript.18855		0.0434141	-0.184764	0.271592	4.38933	0.397445	0.695341	0.899212
RNASeqTranscript.19365		0.0967383	-0.4115	0.604977	0.316705	0.397603	0.695226	0.899212
RNASeqTranscript.22196		0.127164	-0.541656	0.795984	1.06305	0.397169	0.695542	0.899212
RNASeqTranscript.22415		-0.25034	-1.56747	1.06679	0.554506	-0.397029	0.695643	0.899212
RNASeqTranscript.22912		0.523546	-2.23137	3.27847	-1.55925	0.396977	0.695681	0.899212
RNASeqTranscript.24090		0.143102	-0.609948	0.896152	-1.48111	0.396955	0.695697	0.899212
RNASeqTranscript.25988		0.0924917	-0.394786	0.579769	5.78441	0.396502	0.696025	0.899212
RNASeqTranscript.28154	FBXO24	0.174375	-0.744314	1.09306	-1.19928	0.396492	0.696032	0.899212
RNASeqTranscript.28366	ABCB10	-0.0623417	-0.390396	0.265712	5.76447	-0.396966	0.695689	0.899212
RNASeqTranscript.29120	ASH2L	0.0300678	-0.127839	0.187975	5.89275	0.397759	0.695114	0.899212
RNASeqTranscript.29797	STARD8	0.0693009	-0.295475	0.434076	3.66164	0.396856	0.695769	0.899212
RNASeqTranscript.30217		0.165065	-0.701584	1.03171	-0.286022	0.397861	0.695039	0.899212
RNASeqTranscript.10448		-0.151626	-0.950585	0.647332	-0.0269292	-0.396433	0.696075	0.899214
RNASeqTranscript.30467		0.10492	-0.448038	0.657878	5.04685	0.396356	0.696131	0.899231
RNASeqTranscript.6050	LBH	0.099127	-0.423703	0.621957	4.78942	0.396051	0.696353	0.899462
RNASeqTranscript.17946	SERTAD4	-0.0798094	-0.500869	0.34125	4.72592	-0.395941	0.696432	0.899511
RNASeqTranscript.15021		-0.207793	-1.30475	0.889161	-0.861693	-0.395696	0.69661	0.899685
RNASeqTranscript.7774		0.117261	-0.501878	0.736401	0.443923	0.395627	0.69666	0.899696
RNASeqTranscript.15922	ST6GALNAC2	-0.0826117	-0.518917	0.353694	3.25295	-0.395522	0.696736	0.89974
RNASeqTranscript.28459		-0.242942	-1.52636	1.04047	-0.33563	-0.395416	0.696813	0.899784
RNASeqTranscript.8636		-0.848909	-5.33431	3.63649	-2.24732	-0.395348	0.696863	0.899794
RNASeqTranscript.9065		0.229523	-0.98404	1.44309	0.554651	0.395078	0.697058	0.899984
RNASeqTranscript.25627		-0.166032	-1.04401	0.711944	2.93457	-0.395029	0.697094	0.899984
RNASeqTranscript.7523	RIC8B	-0.0315428	-0.198394	0.135308	6.58632	-0.394904	0.697185	0.899991
RNASeqTranscript.30764		0.315778	-1.35449	1.98605	0.97529	0.394925	0.69717	0.899991
RNASeqTranscript.17111		-0.0618803	-0.389301	0.26554	4.0197	-0.39479	0.697268	0.900044
RNASeqTranscript.17073		0.125191	-0.537352	0.787734	-0.88336	0.394711	0.697325	0.900064
ENSOARG00000006428	GLIS1	-0.157886	-0.994	0.678227	-1.26786	-0.394456	0.69751	0.900129
RNASeqTranscript.7416		0.121788	-0.523175	0.766751	-0.725861	0.394449	0.697516	0.900129
RNASeqTranscript.7736	SLCO1A2	0.264489	-1.13573	1.6647	4.21408	0.394578	0.697422	0.900129
RNASeqTranscript.12159		-0.163614	-1.03016	0.702935	0.90852	-0.394408	0.697545	0.900129
RNASeqTranscript.6531		-0.0625941	-0.394226	0.269038	3.11366	-0.394272	0.697644	0.900148
RNASeqTranscript.10034	TLE2	0.100801	-0.433232	0.634835	4.85107	0.394291	0.69763	0.900148
RNASeqTranscript.4134		-0.058186	-0.366636	0.250264	4.06579	-0.394051	0.697804	0.90019
RNASeqTranscript.5664	PTGES	-0.178614	-1.12537	0.768147	0.689231	-0.394089	0.697777	0.90019
RNASeqTranscript.7224		-0.223115	-1.40558	0.959355	-0.869139	-0.394146	0.697735	0.90019
RNASeqTranscript.8189		0.113882	-0.489933	0.717697	7.03255	0.393976	0.697859	0.900207
RNASeqTranscript.5697		0.0767325	-0.330438	0.483903	3.60403	0.393661	0.698087	0.900385
RNASeqTranscript.18830		-0.0964817	-0.608513	0.41555	5.0783	-0.393611	0.698124	0.900385
RNASeqTranscript.23515		-0.0466562	-0.29424	0.200928	5.86113	-0.393646	0.698099	0.900385
RNASeqTranscript.6904		0.289991	-1.24945	1.82943	-1.03442	0.393498	0.698206	0.9004
RNASeqTranscript.20836		0.110481	-0.476043	0.697005	0.895354	0.393478	0.69822	0.9004
RNASeqTranscript.6656	SEMA4F	0.0644528	-0.278147	0.407053	4.12299	0.392983	0.69858	0.900406
RNASeqTranscript.7226		0.182071	-0.786249	1.15039	-1.12835	0.392773	0.698733	0.900406
RNASeqTranscript.9674		0.0580802	-0.250691	0.366851	7.35274	0.392926	0.698622	0.900406
RNASeqTranscript.10054		0.059454	-0.256448	0.375356	3.95767	0.393141	0.698465	0.900406
RNASeqTranscript.11471	LIMCH1	0.0579028	-0.250016	0.365822	6.98919	0.39281	0.698706	0.900406
RNASeqTranscript.16050	SLC16A3	0.0946128	-0.407962	0.597187	1.80049	0.39325	0.698386	0.900406
RNASeqTranscript.16960	TMEM98	0.0677207	-0.29225	0.427692	5.84737	0.392983	0.69858	0.900406
RNASeqTranscript.18523		0.207004	-0.893882	1.30789	0.830998	0.392785	0.698724	0.900406
RNASeqTranscript.21292		-0.261693	-1.65126	1.12787	0.363006	-0.393398	0.698279	0.900406
RNASeqTranscript.23938		0.11914	-0.513741	0.75202	1.00558	0.393237	0.698396	0.900406
RNASeqTranscript.24992		-0.187231	-1.182	0.807541	-1.34341	-0.393163	0.698449	0.900406
RNASeqTranscript.29799		-0.36287	-2.29229	1.56655	-1.89131	-0.392864	0.698667	0.900406
RNASeqTranscript.21926		-0.276158	-1.74619	1.19388	3.14382	-0.392418	0.698991	0.900685
RNASeqTranscript.2675	TSC22D2	0.0428666	-0.185412	0.271146	6.07779	0.392258	0.699107	0.900725
RNASeqTranscript.4348		0.187153	-0.809409	1.18372	0.839571	0.392294	0.699081	0.900725
RNASeqTranscript.11217		-0.0537576	-0.340157	0.232642	5.94836	-0.392091	0.699228	0.900827
RNASeqTranscript.1016	COL11A1	-0.0853203	-0.540154	0.369514	7.20902	-0.391849	0.699404	0.900923
RNASeqTranscript.24330	HTD2	-0.0426891	-0.270281	0.184902	6.01003	-0.391814	0.69943	0.900923
RNASeqTranscript.30597		0.474706	-2.05576	3.00517	-0.767697	0.391871	0.699388	0.900923
RNASeqTranscript.3765		-0.114095	-0.722607	0.494418	2.04765	-0.391666	0.699537	0.901007
RNASeqTranscript.20874		-0.0480153	-0.304359	0.208329	4.38782	-0.391269	0.699826	0.901324
RNASeqTranscript.28756		-0.202838	-1.28602	0.880349	0.438706	-0.391169	0.699899	0.901363
RNASeqTranscript.6681	IL1R1	-0.103511	-0.656766	0.449745	4.51784	-0.390822	0.700151	0.90141
RNASeqTranscript.8863		-0.174028	-1.10445	0.756398	3.69965	-0.390711	0.700231	0.90141
RNASeqTranscript.12077		0.0634248	-0.275671	0.402521	4.49593	0.390711	0.700232	0.90141
RNASeqTranscript.21128		-0.228323	-1.44814	0.9915	0.475183	-0.390995	0.700025	0.90141
RNASeqTranscript.28324	ADAP1	0.11669	-0.506938	0.740318	3.92063	0.390866	0.700119	0.90141
RNASeqTranscript.28398	C1orf131	0.0459994	-0.199827	0.291826	3.06582	0.39088	0.700109	0.90141
RNASeqTranscript.30451		0.0648622	-0.28163	0.411355	4.02655	0.391037	0.699995	0.90141
RNASeqTranscript.3469	RPP25L	0.0647401	-0.281771	0.411251	4.14425	0.390279	0.700546	0.90142
RNASeqTranscript.6491		0.0611718	-0.266205	0.388548	5.19649	0.390322	0.700515	0.90142
RNASeqTranscript.6916		0.156104	-0.678968	0.991177	-0.786445	0.390491	0.700392	0.90142
RNASeqTranscript.7373	IKZF4	0.0462815	-0.201335	0.293898	4.05413	0.390433	0.700434	0.90142
RNASeqTranscript.17612	ERRFI1	0.0988395	-0.429776	0.627455	4.90372	0.39058	0.700327	0.90142
RNASeqTranscript.25003	NFKBIE	0.0799138	-0.34786	0.507688	2.3036	0.390235	0.700578	0.90142
RNASeqTranscript.30474	DIAPH2	-0.0519413	-0.329916	0.226033	5.95584	-0.390326	0.700512	0.90142
RNASeqTranscript.30854		0.488429	-2.126	3.10286	1.55439	0.390251	0.700567	0.90142
RNASeqTranscript.8619	PMPCB	0.036964	-0.160961	0.234889	6.13829	0.39012	0.700661	0.901473
RNASeqTranscript.482		-0.0875101	-0.556818	0.381798	-0.123041	-0.389511	0.701104	0.901567
RNASeqTranscript.5344	GALE	0.0923693	-0.403017	0.587756	4.15335	0.389496	0.701116	0.901567
RNASeqTranscript.5741		-0.0647397	-0.411612	0.282132	7.64049	-0.389871	0.700843	0.901567
RNASeqTranscript.7108	VDR	0.121389	-0.529513	0.772291	4.59268	0.389568	0.701063	0.901567
RNASeqTranscript.9467		-0.127896	-0.813657	0.557864	0.938991	-0.389588	0.701049	0.901567
RNASeqTranscript.15339	LNX2	-0.0499343	-0.317574	0.217706	3.93875	-0.389733	0.700943	0.901567
RNASeqTranscript.15639	NALCN	-0.0615029	-0.390981	0.267975	6.47926	-0.389932	0.700798	0.901567
RNASeqTranscript.20497		-0.0553935	-0.352355	0.241568	5.42964	-0.389652	0.701002	0.901567
RNASeqTranscript.20714		-0.0969574	-0.616499	0.422584	3.11248	-0.389834	0.70087	0.901567
RNASeqTranscript.20389		-0.189154	-1.2039	0.825596	-0.30285	-0.389381	0.701199	0.90162
RNASeqTranscript.10535	SLC35A4	-0.053606	-0.341506	0.234294	4.7989	-0.388947	0.701515	0.901918
RNASeqTranscript.27630	NAGPA	-0.0910159	-0.5798	0.397769	2.34213	-0.388973	0.701496	0.901918
RNASeqTranscript.3497	SMU1	0.0401354	-0.175487	0.255758	6.69263	0.388825	0.701604	0.901977
RNASeqTranscript.16770	EMC6	0.0646328	-0.282751	0.412016	3.49789	0.388654	0.701728	0.901993
RNASeqTranscript.19092		0.0687442	-0.300749	0.438237	5.53929	0.388642	0.701737	0.901993
RNASeqTranscript.25227		0.0914199	-0.399962	0.582802	7.73883	0.388634	0.701743	0.901993
RNASeqTranscript.3880		-0.194003	-1.23732	0.849313	0.367058	-0.388429	0.701892	0.90213
RNASeqTranscript.527	PRKAA2	0.045021	-0.197832	0.287874	5.6648	0.387249	0.702751	0.902145
RNASeqTranscript.2422		-0.17524	-1.11849	0.768005	-0.801872	-0.388087	0.702141	0.902145
RNASeqTranscript.3351	SUSD3	0.0739352	-0.324363	0.472234	3.70993	0.387759	0.70238	0.902145
RNASeqTranscript.5233		-0.0712471	-0.454674	0.31218	2.92204	-0.388154	0.702092	0.902145
RNASeqTranscript.5427		-0.120466	-0.770067	0.529136	3.76607	-0.387379	0.702657	0.902145
RNASeqTranscript.5453	CROCC	-0.160906	-1.02862	0.706806	4.50515	-0.38736	0.70267	0.902145
RNASeqTranscript.5496	SLC34A3	0.165467	-0.726935	1.05787	2.4484	0.38732	0.702699	0.902145
RNASeqTranscript.7765	RERGL	0.161125	-0.707376	1.02963	1.19909	0.387537	0.702542	0.902145
RNASeqTranscript.9191		-0.0464739	-0.296731	0.203783	5.72685	-0.38792	0.702262	0.902145
IsoSeq.12714		0.191229	-0.839504	1.22196	-1.05933	0.38755	0.702532	0.902145
RNASeqTranscript.15780		-0.0985485	-0.630135	0.433038	0.712918	-0.387254	0.702748	0.902145
RNASeqTranscript.19704		-0.115851	-0.740056	0.508354	-0.382404	-0.387696	0.702425	0.902145
RNASeqTranscript.23589		-0.0614135	-0.392222	0.269395	7.458	-0.387799	0.702351	0.902145
RNASeqTranscript.24847	BRPF3	-0.0371903	-0.237366	0.162985	6.15694	-0.388095	0.702135	0.902145
RNASeqTranscript.25759		0.116161	-0.508825	0.741148	1.6938	0.388249	0.702023	0.902145
RNASeqTranscript.25937	CPSF7	-0.0426087	-0.272359	0.187142	6.57801	-0.387401	0.70264	0.902145
RNASeqTranscript.26452		-0.0422685	-0.269934	0.185397	5.23307	-0.387827	0.70233	0.902145
RNASeqTranscript.28851		-0.0922256	-0.588472	0.40402	2.29892	-0.388216	0.702047	0.902145
RNASeqTranscript.29099	DUSP26	-0.121728	-0.777701	0.534245	4.30345	-0.387636	0.702469	0.902145
RNASeqTranscript.29240		0.197329	-0.864957	1.25961	-0.6279	0.388033	0.702181	0.902145
RNASeqTranscript.913	CCDC18	-0.0767931	-0.491241	0.337655	2.9465	-0.387054	0.702893	0.902179
RNASeqTranscript.4851	CFLAR	0.0494827	-0.217547	0.316513	6.90476	0.387091	0.702866	0.902179
RNASeqTranscript.5785		-0.056161	-0.359271	0.246949	4.99081	-0.387038	0.702905	0.902179
RNASeqTranscript.19801	RHPN2	-0.0532169	-0.34059	0.234156	4.01507	-0.386832	0.703055	0.902317
RNASeqTranscript.336		-0.211166	-1.35249	0.930154	-1.11266	-0.386488	0.703306	0.902431
RNASeqTranscript.15716		-0.0797604	-0.510865	0.351344	3.35634	-0.386477	0.703313	0.902431
RNASeqTranscript.17022	MRM1	-0.0608988	-0.390037	0.268239	3.55207	-0.386501	0.703296	0.902431
RNASeqTranscript.30442		0.0488692	-0.215208	0.312947	4.34027	0.386565	0.703249	0.902431
RNASeqTranscript.8511	IGF2BP3	-0.22476	-1.44011	0.990586	-0.614157	-0.386312	0.703434	0.902435
RNASeqTranscript.8529		-0.16071	-1.02988	0.70846	2.06915	-0.386241	0.703486	0.902435
RNASeqTranscript.15093		-0.100755	-0.645463	0.443952	3.74099	-0.386388	0.703378	0.902435
RNASeqTranscript.18053		-0.181894	-1.1655	0.801714	-0.595243	-0.386292	0.703448	0.902435
IsoSeq.24630		-0.158249	-1.01439	0.69789	-0.405388	-0.386115	0.703577	0.902498
RNASeqTranscript.5056		0.128448	-0.567026	0.823921	0.800905	0.385803	0.703805	0.902681
RNASeqTranscript.30387		0.0715663	-0.315878	0.459011	3.508	0.38585	0.703771	0.902681
RNASeqTranscript.4787		-0.175112	-1.12351	0.773281	2.28502	-0.385698	0.703881	0.902689
RNASeqTranscript.21836		-0.133013	-0.853435	0.58741	0.0756356	-0.385678	0.703896	0.902689
RNASeqTranscript.12795	UNC13C	-0.150953	-0.968919	0.667013	2.66063	-0.385501	0.704024	0.9028
RNASeqTranscript.4377	RBM45	-0.0331472	-0.213081	0.146787	6.03841	-0.384816	0.704524	0.903005
RNASeqTranscript.14370	ZC3H3	-0.0873109	-0.561152	0.38653	2.43214	-0.384907	0.704458	0.903005
RNASeqTranscript.14953		-0.0849121	-0.54536	0.375536	1.4153	-0.38522	0.70423	0.903005
RNASeqTranscript.20217		-0.187972	-1.20788	0.831936	-0.617749	-0.384992	0.704395	0.903005
RNASeqTranscript.23903	UBE2D4	-0.047136	-0.302962	0.20869	5.21431	-0.384882	0.704476	0.903005
RNASeqTranscript.27946	PHKG2	-0.0790015	-0.507828	0.349825	5.76531	-0.384833	0.704512	0.903005
RNASeqTranscript.28338		-0.185215	-1.1899	0.819471	2.17415	-0.385092	0.704323	0.903005
RNASeqTranscript.28422		-0.1499	-0.963021	0.663222	0.566459	-0.385092	0.704323	0.903005
RNASeqTranscript.24356		0.133191	-0.589998	0.85638	3.85896	0.384719	0.704595	0.903042
RNASeqTranscript.2040	ABHD10	-0.0412407	-0.265475	0.182993	5.46881	-0.384188	0.704982	0.903083
RNASeqTranscript.2249	UBXN7	-0.0307919	-0.198222	0.136638	7.16783	-0.38417	0.704995	0.903083
RNASeqTranscript.2997	COL6A1	-0.14916	-0.959418	0.661097	6.05717	-0.384547	0.70472	0.903083
RNASeqTranscript.7275		0.113075	-0.501797	0.727947	2.31094	0.384151	0.705009	0.903083
RNASeqTranscript.8558		0.178433	-0.791192	1.14806	-0.205312	0.384407	0.704822	0.903083
RNASeqTranscript.17703	TMEM88B	0.231333	-1.02522	1.48789	1.38097	0.384569	0.704704	0.903083
RNASeqTranscript.20005		0.223314	-0.990665	1.43729	0.141981	0.384259	0.70493	0.903083
RNASeqTranscript.24833	FKBP5	-0.0619126	-0.398348	0.274522	6.31464	-0.384412	0.704818	0.903083
RNASeqTranscript.26087		0.327748	-1.45395	2.10944	-1.09171	0.384261	0.704928	0.903083
RNASeqTranscript.1938		0.164525	-0.730828	1.05988	0.440869	0.383846	0.705231	0.903083
RNASeqTranscript.9176		-0.122008	-0.786287	0.542272	0.133181	-0.383668	0.705361	0.903083
RNASeqTranscript.10812		0.0942423	-0.418467	0.606951	0.237049	0.383967	0.705143	0.903083
RNASeqTranscript.10931		0.196291	-0.871545	1.26413	3.42478	0.383986	0.705129	0.903083
RNASeqTranscript.13184		0.142019	-0.631276	0.915315	-0.653748	0.383638	0.705383	0.903083
RNASeqTranscript.15875		0.0487273	-0.21649	0.313945	5.6488	0.383786	0.705275	0.903083
RNASeqTranscript.18799		0.133086	-0.591099	0.85727	6.28434	0.383885	0.705202	0.903083
RNASeqTranscript.21562		0.112935	-0.502177	0.728047	5.90968	0.383526	0.705465	0.903083
RNASeqTranscript.23703		0.195397	-0.868894	1.25969	0.972056	0.383511	0.705476	0.903083
RNASeqTranscript.24831	TEAD3	0.0688522	-0.306137	0.443842	3.71012	0.383547	0.705449	0.903083
RNASeqTranscript.27145	YES1	0.0552589	-0.245473	0.355991	4.76007	0.383833	0.705241	0.903083
RNASeqTranscript.5106	SLC19A3	0.183399	-0.81583	1.18263	1.24188	0.3834	0.705557	0.903131
RNASeqTranscript.9616	COLGALT1	0.0511335	-0.227534	0.329801	4.70421	0.383299	0.70563	0.903131
IsoSeq.16221		-0.141872	-0.915195	0.63145	-0.905984	-0.383227	0.705682	0.903131
RNASeqTranscript.19009	DHX35	-0.0520517	-0.335749	0.231646	3.5142	-0.383265	0.705655	0.903131
RNASeqTranscript.22504	PUS1	0.0839926	-0.374184	0.542169	2.95858	0.382937	0.705894	0.903347
RNASeqTranscript.7347		-0.101418	-0.654956	0.45212	5.15325	-0.382724	0.70605	0.903439
RNASeqTranscript.23725		0.0562504	-0.250765	0.363266	3.14491	0.382723	0.706051	0.903439
RNASeqTranscript.9196	NDUFB2	-0.0605474	-0.391206	0.270111	7.1153	-0.382504	0.706211	0.90359
ENSOARG00000019680	TTLL8	-0.204145	-1.31955	0.911259	-1.32102	-0.38232	0.706345	0.903707
RNASeqTranscript.118		0.105885	-0.474297	0.686067	0.908167	0.381232	0.707139	0.903882
RNASeqTranscript.2953		-0.108797	-0.703916	0.486323	0.905812	-0.381883	0.706663	0.903882
RNASeqTranscript.4626		0.0391029	-0.174845	0.25305	6.84535	0.381787	0.706734	0.903882
RNASeqTranscript.5981		0.0475043	-0.212439	0.307448	4.73603	0.381745	0.706764	0.903882
RNASeqTranscript.10407		-0.191764	-1.24025	0.856719	0.0158933	-0.382055	0.706538	0.903882
RNASeqTranscript.10820		-0.0535241	-0.3468	0.239752	5.46333	-0.381235	0.707137	0.903882
RNASeqTranscript.13179	COQ6	-0.0886308	-0.574045	0.396784	4.74111	-0.381409	0.707009	0.903882
RNASeqTranscript.13804		0.0986916	-0.441804	0.639187	1.73078	0.381423	0.706999	0.903882
RNASeqTranscript.14213	DLL1	-0.0976867	-0.633057	0.437684	1.66464	-0.381154	0.707196	0.903882
RNASeqTranscript.15731	ATP11A	-0.0533296	-0.345674	0.239015	6.56772	-0.381059	0.707265	0.903882
RNASeqTranscript.16148	NSF	0.0735399	-0.32969	0.47677	7.38129	0.380969	0.707331	0.903882
RNASeqTranscript.17527	TNFSF4	0.153328	-0.687279	0.993934	-1.20959	0.381019	0.707294	0.903882
RNASeqTranscript.19745		-0.121432	-0.786558	0.543695	0.933921	-0.38137	0.707038	0.903882
RNASeqTranscript.20119		-0.097227	-0.62985	0.435396	5.4479	-0.381317	0.707076	0.903882
RNASeqTranscript.21318	SLCO2B1	0.0966893	-0.432462	0.625841	5.12374	0.381696	0.7068	0.903882
RNASeqTranscript.21635	DOCK2	-0.109358	-0.708913	0.490197	3.67412	-0.381015	0.707297	0.903882
RNASeqTranscript.22244		-0.206589	-1.33815	0.924976	-0.455734	-0.381371	0.707037	0.903882
RNASeqTranscript.24141	SETD5	-0.0414945	-0.268411	0.185422	7.72808	-0.381984	0.70659	0.903882
RNASeqTranscript.24462	RBM5	-0.0662113	-0.428424	0.296002	8.53223	-0.381845	0.706691	0.903882
RNASeqTranscript.26638		-0.0972879	-0.630009	0.435433	3.30436	-0.381486	0.706953	0.903882
RNASeqTranscript.7306	SLC26A10, ARHGEF25, DTX3	0.0748861	-0.336232	0.486004	7.14089	0.380499	0.707674	0.904008
RNASeqTranscript.8106	XPNPEP3	-0.0410311	-0.266263	0.184201	4.22455	-0.380542	0.707643	0.904008
RNASeqTranscript.11576		0.149601	-0.671533	0.970735	1.48302	0.380574	0.707619	0.904008
RNASeqTranscript.17799	RFWD2	-0.0419655	-0.272396	0.188465	5.75002	-0.380427	0.707726	0.904008
RNASeqTranscript.19398		-0.117337	-0.76132	0.526646	1.90249	-0.38061	0.707592	0.904008
RNASeqTranscript.26442		-0.0753142	-0.488707	0.338078	2.1184	-0.380569	0.707622	0.904008
IsoSeq.22837		0.159716	-0.717238	1.03667	-0.265793	0.380444	0.707714	0.904008
RNASeqTranscript.26085	RELA	0.0461506	-0.20734	0.299642	5.19566	0.380307	0.707814	0.904066
ENSOARG00000005106	COL28A1	0.483454	-2.17336	3.14026	-0.954589	0.380114	0.707955	0.904191
RNASeqTranscript.4542		-0.276651	-1.79766	1.24436	-1.14623	-0.379944	0.708079	0.904295
RNASeqTranscript.7793	PLBD1	0.387406	-1.74302	2.51783	2.75142	0.379857	0.708143	0.904323
RNASeqTranscript.471		-0.0371263	-0.241343	0.16709	7.80007	-0.37976	0.708213	0.904359
RNASeqTranscript.25940	SYT7	0.125508	-0.56505	0.816066	4.11415	0.379657	0.708289	0.904401
RNASeqTranscript.4004		0.180931	-0.814778	1.17664	1.10348	0.379577	0.708347	0.904421
RNASeqTranscript.5407		0.0680986	-0.306793	0.44299	4.41185	0.379448	0.708442	0.904462
RNASeqTranscript.29809		0.0454955	-0.204984	0.295975	5.52849	0.379417	0.708464	0.904462
RNASeqTranscript.2681		0.0373745	-0.168499	0.243248	6.73325	0.379223	0.708606	0.904495
RNASeqTranscript.4792		0.194425	-0.876573	1.26542	-0.896507	0.379212	0.708614	0.904495
RNASeqTranscript.19591		-0.0389462	-0.253486	0.175594	4.65865	-0.379207	0.708617	0.904495
RNASeqTranscript.29360	HCCS	-0.0654294	-0.425988	0.295129	4.28481	-0.379068	0.708719	0.904571
RNASeqTranscript.21698		-0.10539	-0.686334	0.475554	0.515173	-0.378952	0.708804	0.904579
RNASeqTranscript.29013	VPS37A	0.0403859	-0.18224	0.263012	5.1445	0.378942	0.708811	0.904579
RNASeqTranscript.12165		0.263224	-1.18854	1.71499	-0.473488	0.378746	0.708954	0.904654
RNASeqTranscript.27297	CXXC1	0.086742	-0.391664	0.565148	4.60653	0.37875	0.708952	0.904654
RNASeqTranscript.7457		0.245023	-1.10702	1.59707	-1.45749	0.37856	0.70909	0.904773
RNASeqTranscript.17	THAP4	0.0734153	-0.332118	0.478949	3.95687	0.378163	0.70938	0.904981
RNASeqTranscript.12343	REM2, LRP10	-0.0568882	-0.371116	0.257339	6.26548	-0.378179	0.709369	0.904981
RNASeqTranscript.30999		-0.238538	-1.55595	1.07887	-0.536047	-0.37823	0.709331	0.904981
RNASeqTranscript.10270		-0.183573	-1.19787	0.830722	2.57331	-0.378063	0.709454	0.905014
RNASeqTranscript.17087		0.228163	-1.03287	1.4892	-0.828481	0.377952	0.709534	0.905014
RNASeqTranscript.27158	EMILIN2	0.251897	-1.14024	1.64403	0.565883	0.377973	0.70952	0.905014
RNASeqTranscript.14048	ZBTB2	0.0587587	-0.266227	0.383745	3.20198	0.377682	0.709732	0.905158
RNASeqTranscript.15160		-0.16793	-1.09662	0.760762	-0.868806	-0.377726	0.7097	0.905158
RNASeqTranscript.11696	FRAS1	0.0864896	-0.392167	0.565146	7.58324	0.37745	0.709902	0.905274
RNASeqTranscript.16655		0.166507	-0.755134	1.08815	-0.0374094	0.37739	0.709946	0.905274
RNASeqTranscript.20757		0.10595	-0.480508	0.692408	2.89356	0.377384	0.70995	0.905274
RNASeqTranscript.903		-0.104963	-0.686161	0.476235	0.19681	-0.377252	0.710047	0.905343
RNASeqTranscript.1396	JTB	0.0563852	-0.256097	0.368868	5.27462	0.376928	0.710283	0.905347
RNASeqTranscript.2584		-0.041706	-0.272927	0.189515	6.21714	-0.376782	0.71039	0.905347
RNASeqTranscript.7910	PIANP	-0.147163	-0.962814	0.668489	4.88617	-0.376889	0.710312	0.905347
RNASeqTranscript.16083	SMURF2	-0.032923	-0.215279	0.149433	6.87478	-0.377136	0.710131	0.905347
RNASeqTranscript.18388		0.118214	-0.537068	0.773496	-0.250148	0.376841	0.710347	0.905347
RNASeqTranscript.19451		0.147229	-0.668376	0.962833	-0.107633	0.377078	0.710173	0.905347
RNASeqTranscript.24000	DLEC1	0.104428	-0.474461	0.683318	4.12432	0.376827	0.710357	0.905347
RNASeqTranscript.24464	MON1A	-0.0814949	-0.53328	0.37029	2.34148	-0.376807	0.710372	0.905347
RNASeqTranscript.12603		-0.135879	-0.889518	0.61776	1.52205	-0.376625	0.710505	0.905385
RNASeqTranscript.22883		0.0877797	-0.399029	0.574588	2.67142	0.376665	0.710476	0.905385
RNASeqTranscript.13157	PSEN1	0.0476675	-0.216823	0.312158	5.9143	0.376471	0.710618	0.90542
RNASeqTranscript.28971		-0.217676	-1.42533	0.989978	-0.65755	-0.376519	0.710582	0.90542
RNASeqTranscript.7713		0.19234	-0.875191	1.25987	5.58503	0.376364	0.710696	0.905466
RNASeqTranscript.2450		0.186655	-0.850908	1.22422	-0.535179	0.37579	0.711116	0.90588
RNASeqTranscript.15422		-0.158242	-1.03811	0.721623	1.16179	-0.375686	0.711192	0.90588
RNASeqTranscript.16132		0.124046	-0.565483	0.813575	5.80121	0.375795	0.711112	0.90588
RNASeqTranscript.20289		-0.138379	-0.907731	0.630973	-0.353398	-0.37572	0.711167	0.90588
RNASeqTranscript.1830		-0.139678	-0.916799	0.637443	6.3943	-0.375455	0.711361	0.905952
RNASeqTranscript.3484		0.13385	-0.610888	0.878588	-1.02586	0.375434	0.711376	0.905952
RNASeqTranscript.27448	FBXL16	0.067843	-0.309604	0.44529	5.92397	0.375464	0.711354	0.905952
RNASeqTranscript.29433	CNKSR2	-0.114993	-0.75491	0.524925	4.34225	-0.375375	0.711419	0.905953
RNASeqTranscript.7961	PRMT8	0.136181	-0.621964	0.894325	0.627586	0.375217	0.711535	0.906017
RNASeqTranscript.19519		0.180761	-0.825642	1.18716	0.0809491	0.375191	0.711554	0.906017
RNASeqTranscript.29221	NGLY1	0.0559723	-0.255791	0.367735	5.52656	0.375032	0.71167	0.906111
RNASeqTranscript.4402		-0.099469	-0.653651	0.454713	2.98782	-0.374934	0.711742	0.906148
RNASeqTranscript.15704	COL4A2	0.0879969	-0.40238	0.578374	5.19832	0.374849	0.711804	0.906172
RNASeqTranscript.7988		-0.0874923	-0.575264	0.400279	3.99248	-0.374691	0.71192	0.906266
RNASeqTranscript.14928	UQCRB	0.0515926	-0.236148	0.339333	6.47329	0.374546	0.712026	0.906346
RNASeqTranscript.6715		-0.117642	-0.774156	0.538872	2.90051	-0.374315	0.712195	0.906399
RNASeqTranscript.23876		0.227091	-1.03988	1.49406	-1.62632	0.374415	0.712122	0.906399
RNASeqTranscript.28453		0.0848233	-0.388471	0.558118	0.468487	0.374372	0.712154	0.906399
RNASeqTranscript.9164		-0.157781	-1.03854	0.722979	-0.315697	-0.37421	0.712272	0.906443
RNASeqTranscript.4547		-0.112313	-0.739762	0.515137	4.47084	-0.373912	0.71249	0.90645
RNASeqTranscript.9043	ARF5	-0.054835	-0.361101	0.251431	4.45409	-0.374006	0.712421	0.90645
IsoSeq.9371		0.111123	-0.509386	0.731631	-1.19957	0.374088	0.712361	0.90645
RNASeqTranscript.25026	SLC25A27	0.0484824	-0.222334	0.319298	5.53583	0.373963	0.712453	0.90645
RNASeqTranscript.29511		0.252757	-1.15874	1.66426	1.32587	0.37406	0.712382	0.90645
RNASeqTranscript.3536		-0.140935	-0.928434	0.646563	-0.228824	-0.373843	0.712541	0.90646
RNASeqTranscript.14918	SDC2	-0.0643912	-0.424365	0.295583	8.36525	-0.373658	0.712676	0.906475
RNASeqTranscript.21595		-0.572139	-3.76991	2.62563	-2.36464	-0.373743	0.712614	0.906475
RNASeqTranscript.23687	ASB2	0.153479	-0.704545	1.0115	1.8987	0.373653	0.71268	0.906475
RNASeqTranscript.1984		0.0600526	-0.275842	0.395948	3.29728	0.373463	0.712819	0.906543
RNASeqTranscript.9695	ASF1B	-0.123238	-0.812517	0.566041	0.238872	-0.373481	0.712805	0.906543
RNASeqTranscript.1584		0.115201	-0.53004	0.760442	2.59954	0.372953	0.713192	0.906769
RNASeqTranscript.3163		0.172664	-0.794538	1.13987	2.34829	0.372909	0.713224	0.906769
RNASeqTranscript.6940	PDE1B	0.130385	-0.600075	0.860845	3.36711	0.372865	0.713257	0.906769
RNASeqTranscript.19952		0.099374	-0.45703	0.655778	2.12813	0.37308	0.7131	0.906769
RNASeqTranscript.21397		0.0810291	-0.372969	0.535027	1.87333	0.372826	0.713285	0.906769
RNASeqTranscript.22886		0.147157	-0.677378	0.971692	1.86468	0.372813	0.713295	0.906769
RNASeqTranscript.30437		-0.0721488	-0.476386	0.332089	4.65648	-0.372831	0.713282	0.906769
RNASeqTranscript.17236		0.134921	-0.621202	0.891044	1.62188	0.372741	0.713348	0.906782
RNASeqTranscript.1919	AKAP8	0.0499471	-0.230109	0.330003	5.6218	0.37255	0.713487	0.906905
RNASeqTranscript.16121		-0.0830042	-0.548621	0.382612	3.48722	-0.372384	0.713609	0.906952
RNASeqTranscript.24749	COL21A1	-0.0883138	-0.583678	0.40705	1.48486	-0.372412	0.713589	0.906952
RNASeqTranscript.6432		0.254348	-1.17301	1.68171	-1.22118	0.372233	0.71372	0.906985
RNASeqTranscript.13846	HTR1E	0.226324	-1.04397	1.49661	-0.297582	0.372175	0.713763	0.906985
RNASeqTranscript.27397		-0.0526439	-0.348093	0.242806	2.40844	-0.372207	0.713739	0.906985
RNASeqTranscript.30515		0.134787	-0.621928	0.891502	0.789328	0.372079	0.713833	0.90702
RNASeqTranscript.26133		-0.0557109	-0.368604	0.257182	6.67625	-0.371932	0.71394	0.907102
RNASeqTranscript.20730	MRE11	-0.0709521	-0.469513	0.327609	6.46565	-0.371869	0.713987	0.907107
RNASeqTranscript.3966		0.0491501	-0.227076	0.325376	6.89891	0.371688	0.714119	0.907127
RNASeqTranscript.9377	TMUB1	0.0934112	-0.431719	0.618542	2.91775	0.371579	0.714199	0.907127
RNASeqTranscript.9644	ABHD8	0.0962988	-0.444971	0.637569	4.59306	0.371643	0.714152	0.907127
RNASeqTranscript.15657		-0.153213	-1.01434	0.707917	-0.956466	-0.37166	0.714139	0.907127
RNASeqTranscript.18377	ARHGAP12	-0.0387963	-0.256911	0.179318	6.94049	-0.371557	0.714215	0.907127
RNASeqTranscript.8509		0.223108	-1.0316	1.47782	3.11281	0.371443	0.714299	0.907179
RNASeqTranscript.3352	FGD3	-0.102413	-0.678555	0.47373	2.10046	-0.371316	0.714392	0.907195
RNASeqTranscript.6519	TMEM178A	-0.210792	-1.39731	0.975727	0.865151	-0.371106	0.714546	0.907195
RNASeqTranscript.18603	CDC25B	0.0729141	-0.33731	0.483138	3.09383	0.371286	0.714413	0.907195
RNASeqTranscript.19462	PHKB	-0.0337351	-0.223655	0.156185	6.43701	-0.371048	0.714588	0.907195
RNASeqTranscript.28101		-0.0822993	-0.545553	0.380955	3.43306	-0.371104	0.714547	0.907195
RNASeqTranscript.28465		0.176229	-0.815977	1.16844	-1.84764	0.371018	0.71461	0.907195
RNASeqTranscript.29838		-0.153271	-1.01598	0.709435	-0.490892	-0.371123	0.714533	0.907195
RNASeqTranscript.13678		0.0642841	-0.297874	0.426442	2.19374	0.370788	0.714779	0.907247
RNASeqTranscript.14864		-0.043036	-0.285474	0.199402	8.20395	-0.370809	0.714764	0.907247
RNASeqTranscript.21528		-0.153682	-1.01933	0.711962	-0.515685	-0.370855	0.71473	0.907247
RNASeqTranscript.2278		-0.20795	-1.3805	0.964601	1.69743	-0.370465	0.715016	0.907261
RNASeqTranscript.14962		0.0596317	-0.276645	0.395908	5.15535	0.370425	0.715045	0.907261
RNASeqTranscript.18315		-0.0905723	-0.601202	0.420057	1.89403	-0.370518	0.714977	0.907261
RNASeqTranscript.19187		0.0384891	-0.17842	0.255398	6.0572	0.370663	0.71487	0.907261
RNASeqTranscript.22369		0.166238	-0.770973	1.10345	-0.390086	0.370521	0.714975	0.907261
RNASeqTranscript.27699		-0.130832	-0.868256	0.606592	1.51517	-0.37061	0.714909	0.907261
RNASeqTranscript.919	FNBP1L	-0.03847	-0.255476	0.178536	6.45232	-0.370314	0.715126	0.907307
RNASeqTranscript.7438		0.199866	-0.92773	1.32746	-1.14843	0.370259	0.715167	0.907307
RNASeqTranscript.3064		-0.0411542	-0.273533	0.191224	6.69215	-0.369946	0.715396	0.907477
RNASeqTranscript.5632	UCK1	0.0330805	-0.153736	0.219897	4.95843	0.369894	0.715434	0.907477
RNASeqTranscript.9178		-0.0953826	-0.634197	0.443432	0.497783	-0.369785	0.715514	0.907477
RNASeqTranscript.14786		-0.184908	-1.22883	0.859011	-0.212604	-0.370006	0.715352	0.907477
RNASeqTranscript.20019	COQ8B, NUMBL	0.119656	-0.556217	0.795529	5.50742	0.369819	0.715489	0.907477
RNASeqTranscript.9802	ICAM3	0.0501757	-0.233491	0.333843	6.07049	0.369491	0.71573	0.907483
RNASeqTranscript.14199		0.170271	-0.792963	1.1335	2.47178	0.369256	0.715902	0.907483
RNASeqTranscript.14211	TCTE3	-0.137392	-0.913791	0.639008	0.395045	-0.369653	0.715611	0.907483
RNASeqTranscript.14848	KLF10	0.0799649	-0.371876	0.531805	4.9112	0.369686	0.715586	0.907483
RNASeqTranscript.17035	BCAS3	0.0543123	-0.252743	0.361368	4.49257	0.369488	0.715732	0.907483
RNASeqTranscript.21849	DDX4	-0.0903549	-0.601481	0.420772	2.74238	-0.369269	0.715893	0.907483
RNASeqTranscript.22265		0.131	-0.609858	0.871858	-0.840328	0.369366	0.715821	0.907483
RNASeqTranscript.24732		-0.106721	-0.710286	0.496844	2.14969	-0.369356	0.715829	0.907483
RNASeqTranscript.28109		-0.228207	-1.51827	1.06186	-1.26622	-0.369518	0.71571	0.907483
RNASeqTranscript.8405	RPA3	-0.0496018	-0.330282	0.231078	4.41378	-0.369152	0.715978	0.907525
RNASeqTranscript.10078	IRF1	-0.085397	-0.56904	0.398246	4.27212	-0.368839	0.716208	0.907659
RNASeqTranscript.16647	TMEM102	0.0947837	-0.442028	0.631595	0.669291	0.368834	0.716212	0.907659
RNASeqTranscript.22728	RPH3A	-0.0842064	-0.561081	0.392668	5.19118	-0.368859	0.716193	0.907659
RNASeqTranscript.14334	EXOSC4	0.057613	-0.268796	0.384022	5.72141	0.368704	0.716307	0.907725
RNASeqTranscript.22679	VSIG10	0.0408435	-0.190615	0.272302	8.00623	0.368612	0.716375	0.907758
RNASeqTranscript.9141	WDR91	-0.0555056	-0.370271	0.25926	3.88578	-0.368357	0.716562	0.907941
RNASeqTranscript.19590		0.101882	-0.476155	0.679919	0.70617	0.368181	0.716691	0.908035
RNASeqTranscript.21847	IL31RA	0.229819	-1.07443	1.53407	-1.01607	0.368081	0.716764	0.908035
RNASeqTranscript.26719		-0.115583	-0.77147	0.540304	1.50702	-0.368117	0.716738	0.908035
RNASeqTranscript.6611		-0.26376	-1.76113	1.23361	-0.311691	-0.36796	0.716853	0.908039
RNASeqTranscript.13037	AKAP5	-0.148389	-0.990782	0.694003	0.990265	-0.367966	0.716848	0.908039
RNASeqTranscript.13043	PPP1R36	-0.0895919	-0.598587	0.419404	4.36413	-0.367683	0.717056	0.908097
RNASeqTranscript.14347	PUF60	0.056816	-0.265912	0.379544	6.04923	0.36775	0.717007	0.908097
RNASeqTranscript.16678		-0.067572	-0.451485	0.316341	2.3997	-0.367666	0.717069	0.908097
RNASeqTranscript.30212		-0.0441304	-0.294814	0.206553	6.30137	-0.367732	0.71702	0.908097
RNASeqTranscript.6298		-0.178103	-1.19047	0.83426	0.230643	-0.367497	0.717193	0.908146
RNASeqTranscript.23760		0.190944	-0.894368	1.27626	0.671943	0.367512	0.717182	0.908146
RNASeqTranscript.14091		0.206527	-0.96798	1.38103	1.68509	0.367316	0.717326	0.908229
RNASeqTranscript.24961	KLC4	0.0525145	-0.246153	0.351182	5.08442	0.367291	0.717344	0.908229
RNASeqTranscript.20876	FDXACB1	0.0641456	-0.300792	0.429083	2.71401	0.36717	0.717433	0.908287
RNASeqTranscript.6829	ZDHHC17	-0.0484973	-0.324557	0.227562	6.65791	-0.366973	0.717577	0.908416
RNASeqTranscript.13413	MEI4	-0.117244	-0.784833	0.550345	1.13582	-0.36686	0.71766	0.908416
RNASeqTranscript.17051	TUBD1	0.0505101	-0.237097	0.338117	3.53198	0.366858	0.717662	0.908416
RNASeqTranscript.14056		0.261212	-1.22793	1.75035	0.859885	0.366417	0.717985	0.908555
RNASeqTranscript.16940	TEFM	-0.0459226	-0.307595	0.21575	2.95293	-0.366596	0.717854	0.908555
RNASeqTranscript.18022		0.102251	-0.480545	0.685048	1.40667	0.366498	0.717926	0.908555
RNASeqTranscript.29273		0.11349	-0.533452	0.760432	3.91357	0.366447	0.717963	0.908555
RNASeqTranscript.30516		-0.182059	-1.21969	0.855569	-1.09038	-0.366514	0.717914	0.908555
RNASeqTranscript.11078	NDST3	0.16554	-0.778584	1.10966	2.02373	0.366263	0.718099	0.908637
RNASeqTranscript.20490		-0.336949	-2.25893	1.58503	0.944762	-0.366213	0.718135	0.908637
RNASeqTranscript.6660		-0.441406	-2.96094	2.07813	-0.60071	-0.365962	0.718319	0.908783
RNASeqTranscript.15967		0.0847223	-0.398902	0.568347	2.18667	0.365939	0.718336	0.908783
RNASeqTranscript.2640		-0.0739105	-0.496305	0.348484	2.96418	-0.365517	0.718647	0.908884
RNASeqTranscript.3025	CBR3	0.176858	-0.833605	1.18732	-0.624535	0.365615	0.718574	0.908884
RNASeqTranscript.3887		-0.0488656	-0.327975	0.230244	4.82408	-0.365719	0.718498	0.908884
RNASeqTranscript.18129		-0.0928353	-0.623427	0.437757	1.06113	-0.365487	0.718669	0.908884
RNASeqTranscript.27917		-0.207435	-1.39303	0.978159	-0.0821884	-0.365482	0.718672	0.908884
RNASeqTranscript.30462	BEX5	-0.0570612	-0.383038	0.268915	7.4039	-0.365657	0.718544	0.908884
RNASeqTranscript.30055		0.229573	-1.0829	1.54204	0.288349	0.365384	0.718744	0.908921
RNASeqTranscript.5520		0.170931	-0.806729	1.14859	-1.5001	0.365218	0.718866	0.909021
RNASeqTranscript.7128	SCAF11	-0.0375521	-0.252407	0.177303	7.24385	-0.365097	0.718955	0.90908
RNASeqTranscript.16089		-0.21174	-1.42356	1.00008	-0.983388	-0.364993	0.719031	0.909122
RNASeqTranscript.16249		0.105566	-0.498816	0.709948	0.579456	0.364864	0.719126	0.909152
RNASeqTranscript.27624		0.0644432	-0.304524	0.433411	4.54971	0.364845	0.71914	0.909152
RNASeqTranscript.2496	PLD1	0.185568	-0.877757	1.24889	4.36738	0.36455	0.719357	0.90927
RNASeqTranscript.27969	PRSS53	-0.0722264	-0.486098	0.341645	5.96059	-0.364544	0.719362	0.90927
RNASeqTranscript.29956		0.0685815	-0.324289	0.461452	3.14587	0.364651	0.719283	0.90927
RNASeqTranscript.2902	PCP4	-0.0599245	-0.403691	0.283842	6.05652	-0.364133	0.719663	0.909281
RNASeqTranscript.9661		0.0918899	-0.434877	0.618657	1.24363	0.364392	0.719473	0.909281
RNASeqTranscript.14360		0.053296	-0.25245	0.359042	3.42518	0.364128	0.719667	0.909281
RNASeqTranscript.15586		0.1228	-0.58168	0.827281	-0.0923329	0.364125	0.719669	0.909281
RNASeqTranscript.16944		-0.12851	-0.865391	0.60837	-0.753503	-0.364301	0.71954	0.909281
RNASeqTranscript.23596		0.131025	-0.620616	0.882666	1.31228	0.364136	0.719661	0.909281
RNASeqTranscript.25042	MUT	0.0312204	-0.147719	0.210159	6.60295	0.364462	0.719421	0.909281
RNASeqTranscript.7449	ANO4	0.198029	-0.938242	1.3343	1.75507	0.364054	0.719722	0.909293
RNASeqTranscript.1886		-0.218722	-1.4741	1.03666	-1.44421	-0.363945	0.719802	0.90934
RNASeqTranscript.252	FOXO6	0.182448	-0.867077	1.23197	-1.21694	0.363133	0.720398	0.909468
RNASeqTranscript.503	ACOT11	0.0764521	-0.363157	0.516061	3.12861	0.363281	0.72029	0.909468
RNASeqTranscript.966		-0.201525	-1.36104	0.95799	2.05656	-0.363054	0.720457	0.909468
RNASeqTranscript.3081	DPH3	0.0636307	-0.302237	0.429499	5.26277	0.363297	0.720278	0.909468
RNASeqTranscript.3263		0.0755635	-0.359404	0.510531	1.38813	0.362889	0.720577	0.909468
ENSOARG00000011417	FRMPD1	0.0935423	-0.444309	0.631394	1.35172	0.3633	0.720276	0.909468
RNASeqTranscript.6647	WBP1	0.0550058	-0.26092	0.370932	6.0521	0.363699	0.719982	0.909468
RNASeqTranscript.7113		-0.1702	-1.15034	0.80994	-0.0231223	-0.362736	0.720691	0.909468
RNASeqTranscript.7356		-0.0903192	-0.610129	0.429491	1.09026	-0.362956	0.720528	0.909468
RNASeqTranscript.7957		0.149691	-0.711697	1.01108	-0.0446744	0.363009	0.72049	0.909468
RNASeqTranscript.9462	TBC1D9B	-0.0462582	-0.31316	0.220644	6.73793	-0.362039	0.721203	0.909468
RNASeqTranscript.9775		-0.286001	-1.93546	1.36346	-0.933437	-0.362198	0.721086	0.909468
RNASeqTranscript.9867	XAB2	0.0623554	-0.297002	0.421713	4.70117	0.362465	0.72089	0.909468
RNASeqTranscript.11343	PKD2	0.052042	-0.248259	0.352343	6.83952	0.362006	0.721227	0.909468
RNASeqTranscript.12979	SLC38A6	0.055699	-0.265102	0.3765	4.29402	0.362686	0.720727	0.909468
RNASeqTranscript.13041		-0.0824559	-0.558159	0.393247	1.80066	-0.36208	0.721172	0.909468
RNASeqTranscript.13191	LTBP2	0.370143	-1.75593	2.49622	2.49766	0.363672	0.720002	0.909468
RNASeqTranscript.13384		0.081772	-0.389514	0.553058	2.05356	0.362443	0.720906	0.909468
RNASeqTranscript.13739		-0.43261	-2.92725	2.06203	-0.611999	-0.36225	0.721047	0.909468
RNASeqTranscript.15781	GNA13	-0.0344486	-0.232658	0.163761	7.38181	-0.36305	0.72046	0.909468
RNASeqTranscript.15816		-0.692217	-4.6746	3.29017	-0.361751	-0.363094	0.720427	0.909468
RNASeqTranscript.18579		0.0930343	-0.44362	0.629689	8.15523	0.362133	0.721134	0.909468
RNASeqTranscript.20232		0.166362	-0.790383	1.12311	-0.685445	0.363227	0.720329	0.909468
RNASeqTranscript.20373		0.100056	-0.476583	0.676695	3.95727	0.36246	0.720894	0.909468
RNASeqTranscript.24679		0.169025	-0.805832	1.14388	-1.15865	0.362185	0.721096	0.909468
RNASeqTranscript.25064	ELOVL5	0.0495208	-0.235825	0.334867	7.52309	0.362523	0.720847	0.909468
RNASeqTranscript.25964		0.108209	-0.514139	0.730557	0.949518	0.363204	0.720346	0.909468
RNASeqTranscript.26331	BET1L	0.0632255	-0.300202	0.426653	5.9118	0.363407	0.720197	0.909468
RNASeqTranscript.29606	HEPH	-0.125822	-0.851445	0.599801	3.08938	-0.362213	0.721075	0.909468
RNASeqTranscript.30732		0.178052	-0.847362	1.20347	0.228351	0.362716	0.720705	0.909468
RNASeqTranscript.31028		-0.188018	-1.27123	0.895191	-0.740968	-0.362583	0.720803	0.909468
RNASeqTranscript.18682		0.0564622	-0.269452	0.382377	6.79912	0.361887	0.721315	0.909524
RNASeqTranscript.3358	ECM2	0.183303	-0.875049	1.24166	7.60716	0.361792	0.721384	0.909534
RNASeqTranscript.4127		-0.059792	-0.405246	0.285662	4.49312	-0.361553	0.721561	0.909534
RNASeqTranscript.17180		0.35737	-1.70784	2.42258	2.09778	0.36147	0.721621	0.909534
RNASeqTranscript.20054		-0.0454272	-0.307855	0.217001	4.84658	-0.361597	0.721528	0.909534
RNASeqTranscript.20628		0.20487	-0.978599	1.38834	-1.84278	0.36161	0.721518	0.909534
RNASeqTranscript.25814		-0.133552	-0.905256	0.638152	0.962898	-0.361509	0.721593	0.909534
RNASeqTranscript.28049		-0.114913	-0.778604	0.548779	1.03497	-0.361677	0.721469	0.909534
RNASeqTranscript.18256		0.0802801	-0.383755	0.544315	2.65156	0.36139	0.72168	0.909554
RNASeqTranscript.3794		-0.198441	-1.34594	0.949058	-0.876506	-0.361243	0.721789	0.909637
RNASeqTranscript.10279	RNASE13	-0.111092	-0.754239	0.532054	1.40752	-0.360823	0.722098	0.909919
RNASeqTranscript.24448	HEMK1	-0.0987802	-0.670631	0.47307	5.49474	-0.360833	0.72209	0.909919
RNASeqTranscript.19877	ARHGAP33	-0.126827	-0.862028	0.608375	3.19006	-0.36035	0.722446	0.910196
RNASeqTranscript.24370		-0.177189	-1.20425	0.849873	1.26073	-0.360379	0.722424	0.910196
RNASeqTranscript.30414		0.148661	-0.712847	1.01017	1.69251	0.360461	0.722364	0.910196
RNASeqTranscript.26109		-0.142917	-0.971664	0.68583	-0.425017	-0.360231	0.722533	0.910249
RNASeqTranscript.30991		-0.195696	-1.33067	0.939279	0.942853	-0.360177	0.722573	0.910249
RNASeqTranscript.76	SCLY	-0.0964544	-0.656361	0.463452	1.45781	-0.359853	0.722811	0.910279
RNASeqTranscript.7407		-0.053125	-0.361415	0.255165	5.36659	-0.359963	0.72273	0.910279
RNASeqTranscript.7712		0.123415	-0.592577	0.839407	-0.0418785	0.360063	0.722656	0.910279
RNASeqTranscript.13363		-0.107458	-0.731111	0.516196	4.15686	-0.359926	0.722757	0.910279
RNASeqTranscript.21501	PEX16	0.0706297	-0.339356	0.480616	3.74428	0.359863	0.722804	0.910279
RNASeqTranscript.6212	KCMF1	-0.0264162	-0.179868	0.127036	5.85217	-0.359597	0.722999	0.910463
RNASeqTranscript.438		-0.130895	-0.891674	0.629884	-0.727083	-0.359405	0.723141	0.910509
RNASeqTranscript.7890	C1S	0.0811024	-0.390252	0.552457	6.83167	0.359423	0.723128	0.910509
RNASeqTranscript.11218		0.204917	-0.986386	1.39622	-0.719067	0.359315	0.723207	0.910509
RNASeqTranscript.23223	ACAN	0.108411	-0.52183	0.738652	2.37515	0.359323	0.723202	0.910509
RNASeqTranscript.7334	PRIM1	-0.0708281	-0.482691	0.341035	5.37119	-0.35923	0.72327	0.910515
RNASeqTranscript.16732		0.156909	-0.755725	1.06954	6.03378	0.359146	0.723332	0.910515
RNASeqTranscript.21557		-0.0943061	-0.642838	0.454226	3.14825	-0.359135	0.72334	0.910515
RNASeqTranscript.313		0.0864579	-0.41676	0.589676	1.34902	0.358896	0.723516	0.910575
RNASeqTranscript.12294		-0.0587318	-0.400534	0.283071	4.40492	-0.358936	0.723486	0.910575
RNASeqTranscript.17713	ACAP3	-0.0999388	-0.681548	0.48167	6.10502	-0.35894	0.723483	0.910575
RNASeqTranscript.8073		0.0519022	-0.250292	0.354096	7.86507	0.358773	0.723607	0.910635
RNASeqTranscript.3850		0.201656	-0.973491	1.3768	-1.20397	0.358458	0.723838	0.910726
RNASeqTranscript.10711		0.226832	-1.09456	1.54823	-1.51937	0.358584	0.723746	0.910726
RNASeqTranscript.15756		0.07389	-0.356722	0.504502	4.43038	0.358442	0.72385	0.910726
RNASeqTranscript.17149	PPFIA4	0.124618	-0.601469	0.850705	4.95725	0.358518	0.723794	0.910726
RNASeqTranscript.12122		0.150704	-0.728049	1.02946	-0.218315	0.358243	0.723996	0.910802
RNASeqTranscript.27657	TMEM114	0.162588	-0.785456	1.11063	2.14425	0.358244	0.723996	0.910802
RNASeqTranscript.16563		0.14087	-0.681122	0.962863	-0.639197	0.35799	0.724183	0.910929
RNASeqTranscript.16845	GEMIN4, GLOD4	0.0472813	-0.228602	0.323165	6.31353	0.358	0.724176	0.910929
RNASeqTranscript.4235		-0.0545406	-0.373057	0.263976	5.19889	-0.35769	0.724404	0.911021
RNASeqTranscript.6926	PLXNC1	0.199052	-0.963507	1.36161	4.7461	0.357661	0.724426	0.911021
RNASeqTranscript.16158		-0.137595	-0.941217	0.666027	-1.62247	-0.357659	0.724427	0.911021
RNASeqTranscript.28839		0.0605948	-0.293139	0.414328	5.68789	0.357832	0.7243	0.911021
RNASeqTranscript.39		-0.103802	-0.710856	0.503252	3.98171	-0.357189	0.724773	0.91137
RNASeqTranscript.3690		-0.125679	-0.860786	0.609427	-1.05553	-0.357136	0.724812	0.91137
RNASeqTranscript.8770	DPY19L1	0.045962	-0.222962	0.314886	6.82129	0.357016	0.724901	0.91137
RNASeqTranscript.8791		-0.213082	-1.45991	1.03375	-0.56774	-0.356992	0.724918	0.91137
RNASeqTranscript.20413		0.141435	-0.685915	0.968784	-1.04751	0.357097	0.724841	0.91137
RNASeqTranscript.4485	CERS6	0.0916808	-0.445115	0.628476	5.68068	0.35677	0.725082	0.911486
RNASeqTranscript.12356		-0.176814	-1.21223	0.858605	0.00425781	-0.356713	0.725124	0.911486
RNASeqTranscript.23061		0.0526893	-0.255927	0.361305	4.27997	0.356634	0.725182	0.911486
RNASeqTranscript.24243	FRMD4B	0.0616306	-0.299334	0.422595	5.59953	0.356657	0.725165	0.911486
RNASeqTranscript.3809	TMC1	0.138752	-0.67479	0.952295	-0.484484	0.35627	0.72545	0.911518
RNASeqTranscript.5898		-0.171927	-1.18016	0.836303	-1.12689	-0.356207	0.725497	0.911518
RNASeqTranscript.6553		-0.22848	-1.56747	1.11051	-0.629012	-0.356444	0.725322	0.911518
RNASeqTranscript.14699	STAU2	0.0449678	-0.218792	0.308727	7.29066	0.356134	0.725551	0.911518
RNASeqTranscript.17502		0.156047	-0.759392	1.07148	1.13411	0.356077	0.725593	0.911518
RNASeqTranscript.22374	ANGEL2	0.0510271	-0.248113	0.350168	6.73972	0.356324	0.725411	0.911518
RNASeqTranscript.24966	CUL9	-0.0754678	-0.518025	0.36709	5.96512	-0.356214	0.725492	0.911518
RNASeqTranscript.25691	CCDC90B	0.0419974	-0.204343	0.288338	5.59028	0.356127	0.725556	0.911518
RNASeqTranscript.30748		-0.258436	-1.77331	1.25643	-1.14471	-0.356367	0.725379	0.911518
RNASeqTranscript.4106		0.188415	-0.917436	1.29427	0.8291	0.355908	0.725717	0.911621
RNASeqTranscript.2816		0.151886	-0.739871	1.04364	-0.490115	0.355788	0.725806	0.911655
RNASeqTranscript.8526		0.311085	-1.51553	2.1377	1.85116	0.355755	0.72583	0.911655
RNASeqTranscript.296	KDM4A	0.026071	-0.12709	0.179232	6.60496	0.355572	0.725965	0.911663
RNASeqTranscript.11195	INTS12	-0.0326109	-0.224183	0.158961	4.72634	-0.355591	0.725951	0.911663
RNASeqTranscript.17451	SDCCAG8	-0.0457255	-0.314324	0.222873	3.09214	-0.35561	0.725937	0.911663
RNASeqTranscript.25557		-0.164406	-1.13067	0.801859	-0.184626	-0.355419	0.726078	0.911751
RNASeqTranscript.27603		-0.0662147	-0.455795	0.323365	4.51431	-0.35504	0.726357	0.912048
RNASeqTranscript.22588		-0.0407053	-0.28026	0.19885	5.28438	-0.354948	0.726425	0.912079
RNASeqTranscript.8858		-0.14744	-1.01539	0.720508	-0.0756568	-0.354847	0.726499	0.912094
RNASeqTranscript.13970		0.0324057	-0.158376	0.223188	6.0277	0.354816	0.726523	0.912094
RNASeqTranscript.3159		0.142072	-0.694888	0.979032	-0.677871	0.354586	0.726692	0.912253
RNASeqTranscript.9552		-0.0648982	-0.447359	0.317562	4.83365	-0.354459	0.726786	0.912317
RNASeqTranscript.20008		0.191248	-0.936119	1.31861	-0.206663	0.354365	0.726856	0.912351
RNASeqTranscript.27013	RPRD1A	0.0318437	-0.156019	0.219706	7.24914	0.35408	0.727065	0.91256
RNASeqTranscript.129		-0.283	-1.95513	1.38913	-1.35812	-0.353537	0.727466	0.912755
RNASeqTranscript.4664		0.143141	-0.702384	0.988666	2.46169	0.353637	0.727392	0.912755
RNASeqTranscript.5526		0.183778	-0.902409	1.26996	-0.656776	0.353433	0.727543	0.912755
RNASeqTranscript.16635		0.0403856	-0.198299	0.27907	5.42872	0.353445	0.727534	0.912755
RNASeqTranscript.19886		0.0692741	-0.340298	0.478847	1.55739	0.353313	0.727631	0.912755
RNASeqTranscript.20971	DDX6	0.0362005	-0.177707	0.250108	9.24337	0.353515	0.727482	0.912755
RNASeqTranscript.24446		0.05098	-0.250144	0.352104	4.62864	0.35365	0.727383	0.912755
RNASeqTranscript.27988		0.057464	-0.282362	0.39729	6.8101	0.35323	0.727692	0.912755
RNASeqTranscript.28019		0.0565834	-0.277776	0.390943	4.85179	0.353504	0.72749	0.912755
RNASeqTranscript.28041	GTF2IRD1	-0.0605213	-0.418265	0.297222	5.13719	-0.353391	0.727574	0.912755
RNASeqTranscript.28565	EGR2	0.109867	-0.539791	0.759525	0.672204	0.353267	0.727665	0.912755
RNASeqTranscript.289	ELOVL1	-0.0522322	-0.361359	0.256895	4.66993	-0.352956	0.727895	0.912776
IsoSeq.8932		0.146137	-0.71911	1.01138	-1.58179	0.352809	0.728003	0.912776
RNASeqTranscript.14436	LRRC6	-0.0748853	-0.518274	0.368504	3.03322	-0.352802	0.728008	0.912776
RNASeqTranscript.17822		-0.117078	-0.810001	0.575845	-0.798392	-0.352948	0.727901	0.912776
RNASeqTranscript.20599		0.141999	-0.698608	0.982605	1.82995	0.352867	0.72796	0.912776
RNASeqTranscript.29961		0.101158	-0.49742	0.699735	0.202267	0.353019	0.727848	0.912776
RNASeqTranscript.30529	TOM1L1	-0.0487742	-0.337345	0.239797	5.08103	-0.353066	0.727813	0.912776
RNASeqTranscript.648		0.106961	-0.527848	0.74177	1.60837	0.351967	0.728624	0.912783
RNASeqTranscript.795	CTBS	0.153094	-0.754448	1.06064	0.103297	0.352379	0.728321	0.912783
RNASeqTranscript.2471	NAALADL2	0.0556422	-0.274937	0.386222	5.02217	0.351599	0.728897	0.912783
RNASeqTranscript.2558	SLITRK3	0.173182	-0.854542	1.20091	2.23641	0.352002	0.728599	0.912783
RNASeqTranscript.4291		0.160466	-0.789843	1.11078	-0.618279	0.352727	0.728064	0.912783
RNASeqTranscript.5127		-0.17934	-1.24297	0.884286	-0.522376	-0.352214	0.728442	0.912783
RNASeqTranscript.5690	TBC1D13	0.0609088	-0.300728	0.422546	3.7245	0.351825	0.72873	0.912783
RNASeqTranscript.7996	RAD52	-0.0485488	-0.336908	0.23981	4.51059	-0.351694	0.728827	0.912783
RNASeqTranscript.8264	VSTM2A	-0.0895871	-0.62185	0.442676	5.60116	-0.351592	0.728902	0.912783
RNASeqTranscript.8346	SAMD9	-0.136016	-0.944008	0.671975	4.13921	-0.351645	0.728863	0.912783
RNASeqTranscript.9726	LYL1	0.102137	-0.504252	0.708527	1.98415	0.351846	0.728714	0.912783
RNASeqTranscript.13473		0.0766869	-0.377925	0.531299	5.94131	0.35237	0.728327	0.912783
RNASeqTranscript.15358		-0.127873	-0.886677	0.63093	0.18228	-0.352022	0.728584	0.912783
RNASeqTranscript.15992	RPTOR	0.0477533	-0.235977	0.331483	5.51416	0.351574	0.728915	0.912783
RNASeqTranscript.18061		0.185188	-0.913524	1.2839	-1.63789	0.352086	0.728537	0.912783
RNASeqTranscript.20328		-0.0526638	-0.364936	0.259609	3.20643	-0.352288	0.728388	0.912783
RNASeqTranscript.20530	KMT5C	-0.10044	-0.695426	0.494546	3.46372	-0.35263	0.728135	0.912783
RNASeqTranscript.21630	SLIT3	0.152764	-0.753911	1.05944	4.56732	0.351956	0.728633	0.912783
RNASeqTranscript.26464		-0.238581	-1.65336	1.17619	0.907125	-0.352264	0.728405	0.912783
RNASeqTranscript.26841	PTPRE	0.122782	-0.604963	0.850526	1.176	0.35243	0.728283	0.912783
RNASeqTranscript.28439	TARBP1	-0.0943747	-0.654279	0.465529	6.42172	-0.352096	0.728529	0.912783
RNASeqTranscript.8133	TNFRSF13C	0.127946	-0.632381	0.888273	-0.0701741	0.351516	0.728958	0.912783
RNASeqTranscript.5060		0.124359	-0.615425	0.864143	1.24805	0.35115	0.729228	0.91301
RNASeqTranscript.10571		-0.170178	-1.18268	0.842321	-1.18522	-0.351097	0.729267	0.91301
RNASeqTranscript.11948	MAEA	-0.0582454	-0.404767	0.288276	5.07754	-0.351116	0.729253	0.91301
RNASeqTranscript.25059	ICK	-0.0463713	-0.322383	0.22964	5.11726	-0.350947	0.729378	0.913095
RNASeqTranscript.16054		0.0621657	-0.307981	0.432312	3.59598	0.35083	0.729464	0.913149
IsoSeq.15895		0.194925	-0.966224	1.35607	0.456752	0.35067	0.729582	0.913204
RNASeqTranscript.29167		-0.12483	-0.868459	0.6188	-0.486311	-0.350655	0.729594	0.913204
RNASeqTranscript.49		0.148176	-0.735667	1.03202	0.230171	0.350205	0.729926	0.913383
RNASeqTranscript.11435		-0.108602	-0.756483	0.539279	0.586023	-0.350156	0.729962	0.913383
RNASeqTranscript.13491		-0.292285	-2.03496	1.45039	-0.675748	-0.350356	0.729814	0.913383
RNASeqTranscript.16436	XYLT2	0.0414884	-0.206047	0.289024	4.81088	0.350113	0.729994	0.913383
RNASeqTranscript.26431		-0.0478842	-0.333558	0.237789	2.57844	-0.35014	0.729974	0.913383
RNASeqTranscript.30539		-0.188167	-1.31084	0.934505	1.32383	-0.350114	0.729993	0.913383
RNASeqTranscript.10564		0.0957612	-0.475886	0.667408	1.65181	0.34993	0.730129	0.913454
RNASeqTranscript.26064	POLA2	-0.0687264	-0.479002	0.341549	2.07705	-0.349919	0.730137	0.913454
RNASeqTranscript.10648		0.128703	-0.639877	0.897282	0.007842	0.349799	0.730226	0.913512
RNASeqTranscript.7827	BCL2L14	-0.0557565	-0.388863	0.27735	3.46901	-0.349649	0.730337	0.913597
RNASeqTranscript.10815		0.103261	-0.513892	0.720415	-0.246693	0.349514	0.730437	0.913668
RNASeqTranscript.3291		-0.10681	-0.745307	0.531687	-0.717561	-0.34944	0.730492	0.913671
RNASeqTranscript.10715	GRIA1	0.218858	-1.08962	1.52734	6.01642	0.349394	0.730525	0.913671
RNASeqTranscript.2874		-0.164367	-1.14748	0.818746	1.88333	-0.349245	0.730635	0.913702
RNASeqTranscript.4113	TMEM215	-0.258783	-1.80648	1.28891	2.32253	-0.349277	0.730612	0.913702
RNASeqTranscript.12813	TMOD2	-0.0897072	-0.62656	0.447145	5.84791	-0.349053	0.730777	0.913791
RNASeqTranscript.25482		0.229751	-1.14551	1.60501	0.680635	0.348974	0.730836	0.913791
RNASeqTranscript.26143		0.127472	-0.635461	0.890405	0.906717	0.349018	0.730803	0.913791
ENSOARG00000014845	ESCO2	-0.179254	-1.25349	0.894979	-1.82737	-0.34857	0.731134	0.914018
RNASeqTranscript.10679	RBM22	-0.0296916	-0.207666	0.148283	6.03163	-0.348494	0.73119	0.914018
RNASeqTranscript.18207		-0.0358287	-0.250575	0.178918	6.75404	-0.348517	0.731174	0.914018
RNASeqTranscript.22477		-0.111511	-0.779959	0.556937	0.417093	-0.348473	0.731206	0.914018
RNASeqTranscript.23684	PRIMA1	0.163291	-0.81565	1.14223	2.71052	0.348438	0.731232	0.914018
RNASeqTranscript.10010	PIP5K1C	0.0423094	-0.211442	0.296061	6.15633	0.348295	0.731338	0.914097
RNASeqTranscript.3875		-0.130774	-0.91539	0.653842	-0.974331	-0.348164	0.731434	0.914164
RNASeqTranscript.5396	HP1BP3	-0.0298641	-0.20909	0.149362	7.45473	-0.348071	0.731503	0.914197
RNASeqTranscript.1443		0.0972086	-0.48631	0.680727	-0.19454	0.347992	0.731561	0.914215
RNASeqTranscript.5478		-0.231943	-1.62507	1.16118	-0.519385	-0.347785	0.731715	0.914294
RNASeqTranscript.12762	RFX7	-0.037298	-0.261299	0.186703	6.25309	-0.347821	0.731688	0.914294
RNASeqTranscript.13376		0.203983	-1.02139	1.42935	-1.11209	0.347733	0.731753	0.914294
RNASeqTranscript.24398	SMIM4	-0.0458191	-0.321143	0.229505	5.62532	-0.347633	0.731827	0.914332
RNASeqTranscript.30079	AFF2	0.194015	-0.972225	1.36025	0.638841	0.34751	0.731918	0.914393
RNASeqTranscript.6412		-0.0857783	-0.601756	0.430199	0.691608	-0.347269	0.732096	0.914396
ENSOARG00000015496	MYOCD	-0.185632	-1.30211	0.930847	-0.950319	-0.347313	0.732063	0.914396
RNASeqTranscript.19666		0.127387	-0.638591	0.893365	0.655496	0.347399	0.732	0.914396
RNASeqTranscript.21405		-0.162675	-1.14127	0.815923	-1.05015	-0.347244	0.732114	0.914396
RNASeqTranscript.24802	LEMD2	-0.0570164	-0.400036	0.286003	5.07012	-0.347217	0.732135	0.914396
RNASeqTranscript.3511	PTK2B	-0.0575651	-0.404032	0.288902	4.13394	-0.34707	0.732244	0.914424
RNASeqTranscript.15735	F10	-0.147977	-1.03856	0.742606	1.57211	-0.347087	0.73223	0.914424
RNASeqTranscript.21922	C5orf34	0.0768736	-0.385963	0.53971	2.83862	0.346952	0.732331	0.914479
RNASeqTranscript.7053		-0.129028	-0.906168	0.648111	-0.344839	-0.346822	0.732427	0.914495
RNASeqTranscript.29114	BRF2	0.0675934	-0.339526	0.474713	3.0583	0.346818	0.73243	0.914495
IsoSeq.4459		-0.21237	-1.49208	1.06734	-1.19746	-0.346659	0.732547	0.914582
RNASeqTranscript.25614	FOLH1	0.086045	-0.432524	0.604614	5.53182	0.346608	0.732585	0.914582
RNASeqTranscript.437	C1orf185	0.207668	-1.0444	1.45974	-1.08573	0.346466	0.73269	0.914655
RNASeqTranscript.8397	DLX6	0.211274	-1.06294	1.48549	0.813661	0.346354	0.732772	0.914655
RNASeqTranscript.16478	COPS3	-0.029807	-0.209554	0.14994	6.46801	-0.346397	0.732741	0.914655
RNASeqTranscript.6768		-0.141318	-0.994471	0.711836	-1.15098	-0.34601	0.733028	0.914892
RNASeqTranscript.17477		0.330628	-1.66558	2.32683	-0.735267	0.345983	0.733048	0.914892
RNASeqTranscript.3431		0.150044	-0.756778	1.05687	-1.15341	0.345633	0.733306	0.91501
RNASeqTranscript.4100		0.0963197	-0.485925	0.678565	0.0346804	0.345564	0.733357	0.91501
RNASeqTranscript.6183		0.116699	-0.588672	0.822071	1.87874	0.345597	0.733333	0.91501
RNASeqTranscript.14866	SNX31	0.179797	-0.907017	1.26661	-0.146419	0.345578	0.733347	0.91501
RNASeqTranscript.21108	MICAL2	0.0700557	-0.353187	0.493298	3.31407	0.345759	0.733213	0.91501
RNASeqTranscript.10028	NCLN	0.0674887	-0.340799	0.475777	4.04478	0.34529	0.73356	0.915209
RNASeqTranscript.14342	PARP10	0.0701589	-0.354442	0.49476	4.11835	0.34516	0.733656	0.915219
RNASeqTranscript.20178		-0.0383899	-0.270752	0.193972	4.69618	-0.345121	0.733685	0.915219
RNASeqTranscript.24341		-0.100474	-0.708638	0.507691	-0.374803	-0.345105	0.733697	0.915219
RNASeqTranscript.2066	SIDT1	0.295491	-1.49415	2.08513	3.43277	0.344904	0.733846	0.915351
RNASeqTranscript.14998		-0.24104	-1.70231	1.22023	-0.760348	-0.344569	0.734093	0.915573
RNASeqTranscript.18905	MAP1LC3A	0.061544	-0.311957	0.435045	4.89247	0.344202	0.734366	0.915573
RNASeqTranscript.19437	DEF8	0.0340457	-0.17245	0.240542	5.73389	0.344405	0.734215	0.915573
RNASeqTranscript.20163		0.0566427	-0.286885	0.40017	5.77011	0.344431	0.734196	0.915573
RNASeqTranscript.24579	LIMD1	-0.0451878	-0.319392	0.229017	4.87792	-0.344244	0.734335	0.915573
RNASeqTranscript.25547		0.127879	-0.648205	0.903964	-0.523644	0.344199	0.734367	0.915573
IsoSeq.24027		0.160245	-0.811535	1.13202	-0.15413	0.344457	0.734176	0.915573
RNASeqTranscript.29262		-0.0512744	-0.362361	0.259812	6.00653	-0.344301	0.734292	0.915573
RNASeqTranscript.9568	TMEM59L	-0.0687639	-0.48627	0.348742	7.91759	-0.344046	0.734481	0.91566
RNASeqTranscript.2190	WDR5B	-0.0517534	-0.366157	0.26265	4.26371	-0.343851	0.734625	0.915682
RNASeqTranscript.4937		0.202259	-1.02613	1.43065	-1.18081	0.343947	0.734554	0.915682
RNASeqTranscript.13136		-0.139709	-0.988517	0.709098	-0.970182	-0.343824	0.734646	0.915682
RNASeqTranscript.20540	TNNT1	-0.106623	-0.754588	0.541341	2.34419	-0.343732	0.734713	0.915682
RNASeqTranscript.25195		0.128339	-0.651489	0.908166	-0.959493	0.343779	0.734679	0.915682
RNASeqTranscript.2363	MAP3K13	0.0450556	-0.228962	0.319073	4.60088	0.343471	0.734907	0.9158
RNASeqTranscript.2747	TRPC1	-0.0495779	-0.351109	0.251953	5.44281	-0.34346	0.734915	0.9158
RNASeqTranscript.18021	KDM5B	-0.0420365	-0.297723	0.21365	6.97097	-0.34343	0.734937	0.9158
RNASeqTranscript.8416		0.213174	-1.08378	1.51012	1.65447	0.343344	0.735	0.915826
RNASeqTranscript.22446		0.0529481	-0.269243	0.375139	4.34924	0.343286	0.735044	0.915826
RNASeqTranscript.2784	MRPS22	-0.0483151	-0.342484	0.245854	4.41993	-0.343088	0.735191	0.91586
RNASeqTranscript.22076	CTNND2	0.0622466	-0.31666	0.441154	6.28296	0.343164	0.735134	0.91586
RNASeqTranscript.30413		1.04569	-5.3213	7.41269	1.56317	0.343075	0.7352	0.91586
RNASeqTranscript.232	ZFP69	-0.0689601	-0.489179	0.351259	6.03798	-0.342801	0.735403	0.915899
RNASeqTranscript.15462	BORA	-0.10862	-0.770428	0.553188	3.84536	-0.342844	0.735371	0.915899
RNASeqTranscript.17786		-0.130261	-0.923782	0.66326	-0.15109	-0.342905	0.735326	0.915899
RNASeqTranscript.24457		-0.198063	-1.40443	1.00831	1.95319	-0.342959	0.735286	0.915899
IsoSeq.4383		0.16201	-0.82539	1.14941	-0.161294	0.342742	0.735447	0.915899
RNASeqTranscript.22042	CDH9	0.265233	-1.35226	1.88272	1.39656	0.342535	0.7356	0.916037
RNASeqTranscript.797	LPAR3	0.115014	-0.586772	0.8168	1.57926	0.342346	0.73574	0.916158
RNASeqTranscript.5574		0.0451791	-0.230603	0.320961	4.04858	0.342209	0.735842	0.916168
RNASeqTranscript.7202		0.0467572	-0.238698	0.332212	3.11451	0.342161	0.735877	0.916168
RNASeqTranscript.16963		0.248719	-1.26944	1.76688	-0.461195	0.342225	0.73583	0.916168
RNASeqTranscript.16236	AOC2	0.124165	-0.634003	0.882333	3.86649	0.342101	0.735922	0.91617
RNASeqTranscript.8685	NRCAM	-0.0320331	-0.227679	0.163613	9.19378	-0.342017	0.735984	0.916193
RNASeqTranscript.19559	NLRC5	-0.151903	-1.08102	0.777216	2.53199	-0.34152	0.736352	0.916598
RNASeqTranscript.5042		-0.0661756	-0.471318	0.338966	5.30691	-0.341201	0.736589	0.916614
RNASeqTranscript.5747	RALGPS1	-0.037527	-0.267192	0.192138	6.02325	-0.341326	0.736496	0.916614
RNASeqTranscript.7080	LMBR1L	-0.0609345	-0.43404	0.312171	3.84359	-0.341154	0.736623	0.916614
RNASeqTranscript.15453	KLHL1	0.130058	-0.665875	0.925992	1.76266	0.341335	0.736489	0.916614
RNASeqTranscript.27680	DEXI	-0.0762229	-0.54285	0.390404	2.78454	-0.341221	0.736574	0.916614
RNASeqTranscript.29566		0.157323	-0.805437	1.12008	-0.632951	0.341346	0.736481	0.916614
RNASeqTranscript.25862		0.201551	-1.03278	1.43588	-1.27071	0.341095	0.736667	0.916615
RNASeqTranscript.6321		0.0789656	-0.404722	0.562653	1.5345	0.34103	0.736715	0.916621
RNASeqTranscript.26010	FERMT3	0.0943996	-0.484228	0.673027	2.2023	0.340793	0.736891	0.916787
RNASeqTranscript.19988		0.146053	-0.749674	1.04178	1.81368	0.340607	0.737029	0.916904
RNASeqTranscript.17120		0.103533	-0.531616	0.738683	0.216903	0.340505	0.737104	0.916912
RNASeqTranscript.24862		-0.216114	-1.542	1.10978	2.06166	-0.340483	0.737121	0.916912
RNASeqTranscript.14006		-0.179179	-1.2789	0.920543	-1.45814	-0.340348	0.737221	0.916929
RNASeqTranscript.25906	SLC15A3	0.0774683	-0.397977	0.552914	2.45183	0.340363	0.73721	0.916929
RNASeqTranscript.1542		-0.179188	-1.27975	0.921378	0.376963	-0.340105	0.737401	0.91706
IsoSeq.9943		0.274598	-1.41233	1.96153	-2.02942	0.340031	0.737456	0.91706
RNASeqTranscript.29950		-0.126065	-0.900489	0.648358	0.691291	-0.340044	0.737446	0.91706
RNASeqTranscript.28120	IFT22	-0.0488926	-0.349458	0.251673	5.49533	-0.3398	0.737627	0.91722
RNASeqTranscript.29078	GTF2E2	0.0308395	-0.158784	0.220463	5.41267	0.33973	0.737679	0.917231
RNASeqTranscript.3859		-0.151586	-1.08416	0.780993	-1.20518	-0.339541	0.737819	0.917352
RNASeqTranscript.19158	KCNG1	0.206455	-1.0641	1.47701	-0.785811	0.339432	0.7379	0.917398
RNASeqTranscript.19938		-0.146361	-1.04739	0.754674	-0.0290709	-0.339314	0.737987	0.9174
RNASeqTranscript.24690		-0.171716	-1.22876	0.885332	1.10625	-0.339341	0.737968	0.9174
RNASeqTranscript.8394		0.0451949	-0.233147	0.323537	5.66251	0.33918	0.738087	0.917417
ENSOARG00000018483	ITGA11	0.189677	-0.978459	1.35781	0.253622	0.339188	0.738081	0.917417
RNASeqTranscript.21047		0.142757	-0.736622	1.02214	0.235687	0.33911	0.738139	0.917427
RNASeqTranscript.9558	HOMER3	0.0748401	-0.386484	0.536165	3.71913	0.338881	0.738308	0.917478
RNASeqTranscript.10486		-0.101459	-0.726723	0.523805	0.936797	-0.338959	0.738251	0.917478
RNASeqTranscript.26290	SLC25A22	-0.067515	-0.483631	0.348601	4.99151	-0.338926	0.738275	0.917478
RNASeqTranscript.12261	KHNYN	-0.0384209	-0.275511	0.198669	5.57658	-0.338512	0.738582	0.917724
RNASeqTranscript.20567	TTYH1	0.0993487	-0.513743	0.71244	5.85844	0.338498	0.738593	0.917724
RNASeqTranscript.839	KYAT3	-0.0290974	-0.208857	0.150662	6.30555	-0.338129	0.738867	0.917834
IsoSeq.2082		0.174859	-0.906083	1.2558	-1.19433	0.337913	0.739026	0.917834
RNASeqTranscript.7107		0.0420118	-0.217538	0.301562	4.91695	0.338119	0.738874	0.917834
RNASeqTranscript.7112		-0.0296915	-0.213228	0.153845	6.16733	-0.337932	0.739013	0.917834
RNASeqTranscript.7650		-0.115187	-0.8268	0.596427	0.382521	-0.338125	0.73887	0.917834
RNASeqTranscript.9445		-0.146002	-1.0478	0.755796	0.561712	-0.338196	0.738816	0.917834
RNASeqTranscript.10636		0.16756	-0.868111	1.20323	-0.810901	0.337962	0.73899	0.917834
RNASeqTranscript.21054	ZNF202	-0.0451508	-0.324139	0.233837	3.82196	-0.338064	0.738915	0.917834
RNASeqTranscript.29009	SLC7A2	0.126613	-0.656489	0.909714	5.22062	0.337737	0.739157	0.917943
RNASeqTranscript.13781		-0.102323	-0.735317	0.530671	1.97229	-0.337669	0.739208	0.917952
RNASeqTranscript.16393		-0.0697976	-0.501895	0.362299	1.71479	-0.337426	0.739388	0.918069
RNASeqTranscript.26944	TSHZ1	0.042669	-0.221477	0.306815	4.84636	0.337434	0.739382	0.918069
RNASeqTranscript.16602		0.140685	-0.730887	1.01226	-0.235208	0.337182	0.739569	0.918241
RNASeqTranscript.7480		-0.0899572	-0.647706	0.467792	3.22675	-0.336912	0.73977	0.918295
RNASeqTranscript.8910		0.116432	-0.605763	0.838627	0.383264	0.336774	0.739872	0.918295
RNASeqTranscript.13058		-0.113101	-0.814631	0.588429	1.4526	-0.336774	0.739872	0.918295
RNASeqTranscript.19890	WDR62	-0.120444	-0.866941	0.626052	1.92137	-0.337037	0.739677	0.918295
RNASeqTranscript.21614		-0.143192	-1.03125	0.744868	1.30449	-0.336817	0.73984	0.918295
RNASeqTranscript.26565	BLOC1S2	-0.0544864	-0.392298	0.283325	2.75718	-0.336925	0.73976	0.918295
RNASeqTranscript.28079		0.0849589	-0.44213	0.612048	0.545459	0.336701	0.739926	0.918309
RNASeqTranscript.10980		0.152625	-0.794761	1.10001	0.657628	0.336526	0.740056	0.918393
RNASeqTranscript.17079		0.122651	-0.639093	0.884394	0.751511	0.336341	0.740193	0.918393
RNASeqTranscript.17657	SMIM1	-0.0815553	-0.588095	0.424985	3.45279	-0.336324	0.740206	0.918393
RNASeqTranscript.23939		0.133573	-0.696058	0.963203	0.621053	0.336319	0.74021	0.918393
RNASeqTranscript.25665		-0.068152	-0.491413	0.355109	6.61609	-0.336349	0.740188	0.918393
RNASeqTranscript.7310	DCTN2	-0.0317957	-0.2294	0.165809	7.37228	-0.336117	0.740359	0.918494
RNASeqTranscript.9457	RASGEF1C	0.197929	-1.03246	1.42832	0.725314	0.336035	0.74042	0.918494
RNASeqTranscript.15859	GGA3	-0.0419812	-0.302909	0.218947	5.08401	-0.336089	0.740381	0.918494
RNASeqTranscript.18759		-0.150873	-1.08926	0.787509	-0.18369	-0.335855	0.740555	0.918553
RNASeqTranscript.21102		0.227692	-1.18844	1.64382	-1.80488	0.335864	0.740547	0.918553
RNASeqTranscript.24437	RAD54L2	-0.0275906	-0.199266	0.144085	5.87363	-0.335716	0.740658	0.918628
RNASeqTranscript.11081		0.129367	-0.676622	0.935355	1.22682	0.335284	0.740978	0.918758
RNASeqTranscript.20766	CNTN5	-0.122801	-0.887761	0.64216	3.10291	-0.335337	0.740939	0.918758
RNASeqTranscript.23733	EML1	0.0665575	-0.347884	0.480999	5.14344	0.33547	0.740841	0.918758
RNASeqTranscript.29489		0.195745	-1.0235	1.41499	1.96746	0.335367	0.740917	0.918758
RNASeqTranscript.30029	MECP2	0.0263975	-0.138053	0.190848	6.89798	0.33531	0.740959	0.918758
RNASeqTranscript.21438	PDHX	0.03013	-0.157662	0.217922	5.14794	0.335152	0.741077	0.918826
RNASeqTranscript.2728		0.15615	-0.817419	1.12972	-0.88452	0.335038	0.741161	0.918852
RNASeqTranscript.20586	TFPT	0.105039	-0.550033	0.760111	1.88706	0.33495	0.741227	0.918852
RNASeqTranscript.26818		0.135063	-0.707158	0.977285	-0.962155	0.334988	0.741198	0.918852
RNASeqTranscript.2905		0.118465	-0.620629	0.857559	3.09595	0.334818	0.741324	0.918919
RNASeqTranscript.4813	PLCL1	0.0705693	-0.369812	0.51095	5.10901	0.334739	0.741383	0.918939
RNASeqTranscript.6377		-0.148079	-1.07263	0.776476	0.0387429	-0.334565	0.741513	0.91901
RNASeqTranscript.8378		0.0408581	-0.214308	0.296024	6.52441	0.334484	0.741573	0.91901
RNASeqTranscript.15220		-0.0991578	-0.71862	0.520305	0.568563	-0.334373	0.741655	0.91901
RNASeqTranscript.16034	PCYT2	-0.0445705	-0.323015	0.233874	3.79442	-0.334371	0.741656	0.91901
RNASeqTranscript.24400		-0.191336	-1.38664	1.00396	-0.172587	-0.334378	0.741651	0.91901
RNASeqTranscript.12346	SLC7A7	-0.0690711	-0.500843	0.362701	3.71568	-0.334165	0.74181	0.919146
RNASeqTranscript.4803		-0.029267	-0.212274	0.15374	6.10782	-0.334064	0.741884	0.919185
RNASeqTranscript.22791	TRPV4	0.138739	-0.729127	1.0066	-0.231166	0.333937	0.741979	0.919249
RNASeqTranscript.17340	MARC2	0.0734618	-0.386247	0.53317	5.32943	0.333809	0.742074	0.919313
RNASeqTranscript.17373	CNIH3	0.14261	-0.750051	1.03527	0.32565	0.33372	0.74214	0.919342
RNASeqTranscript.6479		0.141417	-0.744225	1.02706	-0.0075057	0.333552	0.742265	0.919358
RNASeqTranscript.8118	TOB2	-0.0547652	-0.398001	0.288471	6.58447	-0.333296	0.742455	0.919358
RNASeqTranscript.14750	PMP2	0.275698	-1.45155	2.00294	0.346307	0.333425	0.742359	0.919358
RNASeqTranscript.21286	P2RY6	0.142171	-0.74881	1.03315	0.274166	0.333321	0.742437	0.919358
RNASeqTranscript.26933		-0.167579	-1.2173	0.882146	6.93454	-0.333475	0.742322	0.919358
RNASeqTranscript.27211	NAPG	-0.0414037	-0.300825	0.218018	6.48003	-0.33339	0.742386	0.919358
RNASeqTranscript.28568		0.0871329	-0.458456	0.632721	1.28587	0.333608	0.742224	0.919358
RNASeqTranscript.29973		-0.127239	-0.925157	0.670679	0.604241	-0.333106	0.742597	0.91948
RNASeqTranscript.1696	RCAN1	0.0466762	-0.24744	0.340793	5.64558	0.331509	0.743784	0.919505
RNASeqTranscript.2300	OPA1	-0.031587	-0.230725	0.167551	6.6193	-0.331341	0.743909	0.919505
RNASeqTranscript.2978	PTTG1IP	-0.0461441	-0.336538	0.244249	7.11223	-0.331932	0.743469	0.919505
RNASeqTranscript.4067		0.0378572	-0.200814	0.276528	6.71649	0.331335	0.743913	0.919505
RNASeqTranscript.4506	CSRNP3	-0.0789008	-0.575497	0.417695	6.45474	-0.331892	0.743499	0.919505
RNASeqTranscript.6102		-0.0460053	-0.33544	0.243429	7.17428	-0.33203	0.743397	0.919505
RNASeqTranscript.6766	ZNF2	0.0409577	-0.216529	0.298445	3.3463	0.332277	0.743213	0.919505
RNASeqTranscript.8051		0.16188	-0.858318	1.18208	1.04415	0.331457	0.743823	0.919505
RNASeqTranscript.9272		-0.0899782	-0.655964	0.476007	1.89567	-0.332087	0.743354	0.919505
RNASeqTranscript.9373		0.189427	-1.00355	1.38241	-1.47557	0.331687	0.743651	0.919505
RNASeqTranscript.9796		0.107512	-0.569168	0.784192	-0.00784413	0.33189	0.743501	0.919505
RNASeqTranscript.11207		-0.327989	-2.38612	1.73014	-0.528278	-0.332894	0.742754	0.919505
RNASeqTranscript.11644	PARM1	0.0956771	-0.506791	0.698145	6.76273	0.331737	0.743614	0.919505
RNASeqTranscript.13972		0.171277	-0.903446	1.246	1.05484	0.332907	0.742745	0.919505
RNASeqTranscript.14733		-0.0590998	-0.431226	0.313026	3.19894	-0.331753	0.743602	0.919505
RNASeqTranscript.17429		0.150343	-0.795534	1.09622	-0.928213	0.332023	0.743402	0.919505
RNASeqTranscript.19183	DOK5	-0.0754682	-0.549023	0.398086	2.79411	-0.3329	0.74275	0.919505
RNASeqTranscript.20090	ZNF574	0.0616748	-0.327092	0.450441	3.61435	0.331389	0.743873	0.919505
RNASeqTranscript.20699		0.100603	-0.530939	0.732145	4.39207	0.332757	0.742856	0.919505
RNASeqTranscript.21647		0.155103	-0.822118	1.13232	2.3927	0.331547	0.743755	0.919505
RNASeqTranscript.22018	NPR3	0.22848	-1.20839	1.66535	2.50215	0.332161	0.743299	0.919505
RNASeqTranscript.22198	DCHS2	0.0761157	-0.403445	0.555677	5.43842	0.331551	0.743753	0.919505
RNASeqTranscript.22623		-0.107835	-0.784969	0.569299	1.67412	-0.332663	0.742926	0.919505
RNASeqTranscript.25241	CHSY1	-0.0566561	-0.413261	0.299949	5.25808	-0.331878	0.74351	0.919505
RNASeqTranscript.26819		-0.159597	-1.16127	0.842074	0.611209	-0.332827	0.742804	0.919505
RNASeqTranscript.26851	BNIP3	0.0520424	-0.274729	0.378814	5.33372	0.332684	0.74291	0.919505
RNASeqTranscript.27882	APOBR	-0.0783057	-0.571316	0.414705	2.87102	-0.331785	0.743579	0.919505
RNASeqTranscript.29605		0.115276	-0.60884	0.839391	2.39546	0.332545	0.743014	0.919505
RNASeqTranscript.29628	MAGED2	0.0317202	-0.167685	0.231125	7.75192	0.332292	0.743202	0.919505
RNASeqTranscript.29642		0.1622	-0.858564	1.18296	-1.51169	0.331929	0.743471	0.919505
RNASeqTranscript.6021	SLC4A1AP	-0.0239382	-0.174895	0.127018	6.12438	-0.331252	0.743975	0.919528
RNASeqTranscript.2033	CD96	0.174533	-0.926467	1.27553	0.0236973	0.331138	0.74406	0.91958
IsoSeq.2415		-0.136541	-0.998052	0.72497	-1.16063	-0.331071	0.744109	0.919588
RNASeqTranscript.19602		-0.11339	-0.829079	0.602299	3.10587	-0.330955	0.744196	0.919597
RNASeqTranscript.19632	DYNC1LI2	0.0369307	-0.196215	0.270076	7.85532	0.330887	0.744246	0.919597
RNASeqTranscript.21251		-0.0892132	-0.652404	0.473977	1.00189	-0.330897	0.744239	0.919597
RNASeqTranscript.3869		-0.10605	-0.775881	0.563781	0.2897	-0.330723	0.744368	0.919694
RNASeqTranscript.1213		-0.246825	-1.80648	1.31283	-0.786323	-0.330581	0.744474	0.919731
RNASeqTranscript.5804	PDCL	-0.0361609	-0.264667	0.192346	5.39726	-0.330567	0.744484	0.919731
RNASeqTranscript.12148	HACD3	-0.0366694	-0.268503	0.195164	7.75554	-0.330405	0.744605	0.919827
RNASeqTranscript.16992	RASL10B	-0.104369	-0.764559	0.555822	4.44956	-0.330232	0.744733	0.919932
RNASeqTranscript.5599		-0.147052	-1.07766	0.783559	-0.216927	-0.330082	0.744845	0.920017
RNASeqTranscript.22682		-0.0397953	-0.29172	0.212129	4.92721	-0.329975	0.744925	0.920062
RNASeqTranscript.21271	ARAP1	-0.0494639	-0.362793	0.263865	5.50283	-0.329767	0.74508	0.920148
RNASeqTranscript.25034	PTCHD4	-0.0716474	-0.5255	0.382206	6.81198	-0.329765	0.745081	0.920148
RNASeqTranscript.4576		0.148236	-0.790953	1.08742	-0.350915	0.3297	0.745129	0.920154
RNASeqTranscript.16441	CHAD	0.111278	-0.594139	0.816696	0.850196	0.329522	0.745262	0.920265
RNASeqTranscript.19545		-0.162443	-1.19269	0.867806	-0.232187	-0.329366	0.745378	0.920355
RNASeqTranscript.15908	UBALD2	0.0816969	-0.436733	0.600127	3.14287	0.329181	0.745516	0.920369
RNASeqTranscript.25454		0.164655	-0.880158	1.20947	0.788742	0.329197	0.745504	0.920369
RNASeqTranscript.30855		0.10676	-0.570726	0.784246	3.97756	0.329176	0.74552	0.920369
RNASeqTranscript.6586		-0.118243	-0.868971	0.632484	3.11309	-0.329013	0.745641	0.920421
RNASeqTranscript.16431		0.180822	-0.967252	1.3289	-1.3406	0.329003	0.745648	0.920421
RNASeqTranscript.879		0.0979684	-0.526454	0.722391	0.370274	0.327738	0.74659	0.920438
RNASeqTranscript.2143	ADPRH	0.0501427	-0.269997	0.370283	5.73306	0.32718	0.747006	0.920438
RNASeqTranscript.3198	COL27A1	0.124549	-0.670161	0.91926	3.48251	0.32738	0.746857	0.920438
RNASeqTranscript.4452	TLK1	-0.0333313	-0.245466	0.178803	6.3068	-0.328216	0.746234	0.920438
RNASeqTranscript.5299	TRIM63, PAFAH2	-0.0562117	-0.414072	0.301648	5.38374	-0.32812	0.746306	0.920438
RNASeqTranscript.5656		-0.102264	-0.757078	0.55255	-0.227022	-0.326229	0.747714	0.920438
RNASeqTranscript.6101		-0.154016	-1.13916	0.831132	1.33203	-0.326575	0.747456	0.920438
RNASeqTranscript.7190		0.0554578	-0.297469	0.408384	4.84547	0.328245	0.746213	0.920438
RNASeqTranscript.7382		-0.0259292	-0.191883	0.140025	6.47852	-0.326378	0.747603	0.920438
RNASeqTranscript.8607		-0.105456	-0.778131	0.567219	2.06756	-0.327479	0.746783	0.920438
RNASeqTranscript.8716	CAV2	0.059063	-0.31856	0.436686	6.16611	0.32672	0.747348	0.920438
RNASeqTranscript.10480		-0.117676	-0.869719	0.634367	0.497729	-0.326862	0.747243	0.920438
RNASeqTranscript.11729		-0.0876385	-0.646983	0.471706	2.78666	-0.327292	0.746922	0.920438
RNASeqTranscript.12519	NUSAP1	0.0379762	-0.203973	0.279926	7.22484	0.327873	0.746489	0.920438
RNASeqTranscript.12535	SPTBN5	0.261121	-1.411	1.93324	-0.664622	0.326207	0.74773	0.920438
RNASeqTranscript.12584		-0.0613954	-0.453672	0.330881	4.78036	-0.326936	0.747187	0.920438
RNASeqTranscript.15187		-0.0925307	-0.684816	0.499754	2.11081	-0.326343	0.747629	0.920438
RNASeqTranscript.15915	AANAT	0.308739	-1.66166	2.27913	-0.55414	0.327309	0.74691	0.920438
RNASeqTranscript.19106		0.235338	-1.26723	1.73791	0.666883	0.327173	0.747011	0.920438
RNASeqTranscript.19192	IL34	0.0843709	-0.453965	0.622707	3.50762	0.327385	0.746853	0.920438
RNASeqTranscript.19342	MBTPS1	0.0397605	-0.213863	0.293384	7.39124	0.327478	0.746784	0.920438
RNASeqTranscript.19806	CEBPG	-0.0373944	-0.275672	0.200883	5.85464	-0.327826	0.746524	0.920438
RNASeqTranscript.20653		-0.104191	-0.76674	0.558358	0.49635	-0.328498	0.746024	0.920438
RNASeqTranscript.20801		0.170478	-0.921013	1.26197	-1.4793	0.326263	0.747689	0.920438
RNASeqTranscript.20942	BACE1	0.0399294	-0.215653	0.295512	6.31704	0.326348	0.747625	0.920438
RNASeqTranscript.21113		-0.258843	-1.91254	1.39485	0.939205	-0.326964	0.747167	0.920438
RNASeqTranscript.21123	LYVE1	0.15225	-0.820991	1.12549	0.288459	0.32678	0.747303	0.920438
RNASeqTranscript.21377	METTL15	0.0564127	-0.304677	0.417502	3.70206	0.326348	0.747625	0.920438
RNASeqTranscript.21798	SMIM15	0.0533851	-0.286196	0.392966	5.30261	0.328395	0.746101	0.920438
RNASeqTranscript.21900		-0.175553	-1.29976	0.948652	-1.19195	-0.326198	0.747737	0.920438
RNASeqTranscript.22655		-0.14281	-1.05523	0.769614	-0.329289	-0.32695	0.747177	0.920438
RNASeqTranscript.22784	C12orf43	-0.0485626	-0.358513	0.261388	3.4268	-0.327287	0.746926	0.920438
RNASeqTranscript.24468		-0.100738	-0.743988	0.542511	1.01012	-0.327141	0.747035	0.920438
RNASeqTranscript.25188	GNL1	0.0383774	-0.205903	0.282658	7.21142	0.328175	0.746265	0.920438
RNASeqTranscript.26754		0.178054	-0.954792	1.3109	3.29093	0.328322	0.746156	0.920438
RNASeqTranscript.26810	CHST15	0.119185	-0.640789	0.879159	5.33282	0.327599	0.746694	0.920438
RNASeqTranscript.27056		0.0628256	-0.338706	0.464357	1.9378	0.326841	0.747258	0.920438
RNASeqTranscript.28119		0.303989	-1.63855	2.24653	-1.0691	0.326894	0.747219	0.920438
RNASeqTranscript.28235	AIMP2	-0.0597602	-0.439523	0.320002	3.70832	-0.328715	0.745863	0.920438
RNASeqTranscript.28461		0.0500997	-0.269691	0.369891	7.47762	0.327256	0.746949	0.920438
RNASeqTranscript.28685	PPP3CB	0.0261255	-0.140972	0.193223	7.1747	0.326598	0.747439	0.920438
RNASeqTranscript.28702		0.130644	-0.69919	0.960478	-1.08435	0.328865	0.745751	0.920438
RNASeqTranscript.28816		-0.0375707	-0.278023	0.202882	5.28699	-0.326392	0.747592	0.920438
RNASeqTranscript.28923	CDKN2AIP	-0.0353413	-0.261142	0.190459	5.62322	-0.326947	0.747179	0.920438
RNASeqTranscript.29012		-0.113623	-0.838188	0.610942	-0.276918	-0.327574	0.746712	0.920438
RNASeqTranscript.29036		-0.0883957	-0.651804	0.475012	1.76254	-0.327739	0.74659	0.920438
RNASeqTranscript.30034	RENBP, NAA10, ARHGAP4	0.0407033	-0.219757	0.301163	5.01367	0.326444	0.747554	0.920438
RNASeqTranscript.30122	GPR101	-0.132796	-0.982368	0.716775	5.40158	-0.326517	0.7475	0.920438
RNASeqTranscript.1701		0.248298	-1.34326	1.83986	0.174107	0.325889	0.747968	0.920488
RNASeqTranscript.4706		0.0628909	-0.340418	0.4662	6.52585	0.325739	0.748079	0.920488
RNASeqTranscript.8020	ATP6V1E1	-0.027309	-0.20252	0.147902	7.05223	-0.325584	0.748194	0.920488
RNASeqTranscript.9840	SWSAP1	0.070107	-0.37907	0.519283	3.5008	0.326034	0.747859	0.920488
RNASeqTranscript.10019	MFSD12	-0.0632123	-0.468605	0.342181	3.98733	-0.32572	0.748093	0.920488
RNASeqTranscript.13351		-0.134755	-0.998816	0.729306	0.0523826	-0.325777	0.74805	0.920488
RNASeqTranscript.16389		0.0526397	-0.284761	0.39004	6.10923	0.325902	0.747958	0.920488
RNASeqTranscript.16887	FLOT2	0.0279189	-0.151085	0.206923	7.07599	0.325803	0.748031	0.920488
RNASeqTranscript.17260		0.155236	-0.840462	1.15093	2.37727	0.325674	0.748127	0.920488
RNASeqTranscript.18453	SLC24A3	0.120033	-0.650135	0.890201	5.02069	0.325563	0.74821	0.920488
RNASeqTranscript.22224	GATB	0.0492495	-0.266948	0.365447	3.10052	0.325359	0.748363	0.920516
RNASeqTranscript.27858	KIAA0556	-0.0366242	-0.271694	0.198445	4.98178	-0.325456	0.74829	0.920516
RNASeqTranscript.29570		0.132207	-0.716601	0.981016	-0.918038	0.325361	0.748361	0.920516
RNASeqTranscript.15758	CHAMP1	-0.0361637	-0.268439	0.196112	5.46353	-0.325229	0.74846	0.920582
RNASeqTranscript.7013		0.0259163	-0.140648	0.19248	6.60116	0.325021	0.748614	0.920613
RNASeqTranscript.8459		0.132	-0.716286	0.980287	0.46813	0.325051	0.748592	0.920613
RNASeqTranscript.20811		0.0302261	-0.164011	0.224463	6.39015	0.325064	0.748582	0.920613
RNASeqTranscript.3449		0.128572	-0.698843	0.955988	-0.579483	0.324596	0.748931	0.920645
RNASeqTranscript.10273		0.0836278	-0.454243	0.621499	6.28794	0.324782	0.748792	0.920645
RNASeqTranscript.19010		-0.128886	-0.958211	0.700439	4.11277	-0.324639	0.748899	0.920645
RNASeqTranscript.21394		0.110425	-0.600314	0.821165	1.3311	0.324547	0.748968	0.920645
RNASeqTranscript.25156		0.376566	-2.04624	2.79937	1.64074	0.32467	0.748876	0.920645
RNASeqTranscript.26279		0.0420099	-0.228403	0.312422	6.03115	0.324522	0.748986	0.920645
RNASeqTranscript.27025		-0.0844964	-0.628387	0.459394	3.41356	-0.324524	0.748985	0.920645
RNASeqTranscript.28879		-0.352942	-2.6236	1.91771	1.04943	-0.324692	0.74886	0.920645
RNASeqTranscript.22703		0.566865	-3.08318	4.21691	-0.907969	0.324415	0.749066	0.92069
RNASeqTranscript.2848	SLCO2A1	-0.164913	-1.2271	0.897278	3.38645	-0.324319	0.749138	0.920725
RNASeqTranscript.25584	VSTM5	0.0656638	-0.357387	0.488715	2.79898	0.32423	0.749204	0.920754
RNASeqTranscript.12553		0.0765396	-0.416813	0.569892	2.0183	0.324077	0.749318	0.92084
RNASeqTranscript.21136		0.0902677	-0.491747	0.672282	2.06005	0.32398	0.74939	0.920876
RNASeqTranscript.5136	NMUR1	0.0933338	-0.508707	0.695375	2.15593	0.323842	0.749493	0.920916
RNASeqTranscript.19980		-0.0458071	-0.3413	0.249686	5.55425	-0.323821	0.749509	0.920916
RNASeqTranscript.1429		0.261184	-1.42463	1.947	-1.4173	0.323635	0.749648	0.920977
RNASeqTranscript.16018	ARL16	-0.0376369	-0.280606	0.205333	4.1417	-0.323579	0.749689	0.920977
RNASeqTranscript.28507	RET	0.083771	-0.456903	0.624445	4.93917	0.323651	0.749635	0.920977
RNASeqTranscript.10698	SPARC	0.0901094	-0.491708	0.671927	10.0971	0.323521	0.749732	0.920977
RNASeqTranscript.3665		-0.0297907	-0.222463	0.162881	5.40922	-0.322984	0.750133	0.921234
RNASeqTranscript.7059	PRPF40B	-0.0781165	-0.583317	0.427084	5.88292	-0.322997	0.750123	0.921234
RNASeqTranscript.16092		0.125406	-0.685728	0.936541	1.85821	0.322958	0.750152	0.921234
RNASeqTranscript.16474		0.0320408	-0.175103	0.239185	7.68155	0.32311	0.750039	0.921234
RNASeqTranscript.23677		-0.0339906	-0.253848	0.185867	6.00573	-0.322951	0.750158	0.921234
RNASeqTranscript.1152	BCL2L15	0.11357	-0.622574	0.849715	-0.179834	0.322271	0.750665	0.921391
RNASeqTranscript.2165	STXBP5L	-0.0487207	-0.364741	0.267299	5.21214	-0.322047	0.750832	0.921391
RNASeqTranscript.2741		0.0682691	-0.374575	0.511113	3.05889	0.322027	0.750847	0.921391
RNASeqTranscript.4095	EQTN	0.0922833	-0.505593	0.690159	0.206555	0.322427	0.750549	0.921391
RNASeqTranscript.7001	SCN8A	0.0460143	-0.252316	0.344345	5.93936	0.322192	0.750724	0.921391
RNASeqTranscript.8773	BMPER	0.183963	-1.00854	1.37647	0.600669	0.322247	0.750683	0.921391
RNASeqTranscript.13771		0.127621	-0.699741	0.954982	-0.638505	0.322214	0.750707	0.921391
RNASeqTranscript.14625		0.126602	-0.694785	0.94799	2.85512	0.321968	0.750891	0.921391
RNASeqTranscript.17457		0.0414731	-0.227479	0.310425	4.67411	0.322116	0.750781	0.921391
RNASeqTranscript.19531		0.121835	-0.668609	0.912279	-0.0444305	0.321974	0.750887	0.921391
RNASeqTranscript.22799	KCTD10	0.0359348	-0.196863	0.268732	6.31635	0.322446	0.750535	0.921391
RNASeqTranscript.24769		0.0936118	-0.513158	0.700381	4.28582	0.322275	0.750662	0.921391
RNASeqTranscript.28393	TTC13	-0.0818568	-0.612908	0.449194	4.54991	-0.321987	0.750877	0.921391
RNASeqTranscript.28980		-0.175388	-1.3107	0.959922	-0.501664	-0.322705	0.750341	0.921391
RNASeqTranscript.3686		-0.0943053	-0.706833	0.518222	-0.00832572	-0.32161	0.751158	0.921509
RNASeqTranscript.10007	MRPL54	-0.0505873	-0.379271	0.278097	4.1962	-0.321501	0.751239	0.921509
RNASeqTranscript.12140		-0.0461092	-0.345707	0.253489	3.30777	-0.32149	0.751247	0.921509
RNASeqTranscript.19080	WFDC2	-0.114632	-0.858794	0.62953	2.79599	-0.321779	0.751032	0.921509
RNASeqTranscript.20619		0.0692947	-0.38081	0.519399	6.05406	0.321593	0.751171	0.921509
RNASeqTranscript.28514	HNRNPF	-0.0296927	-0.2226	0.163214	7.70004	-0.32153	0.751218	0.921509
ENSOARG00000010017	SLC22A16	0.128901	-0.709246	0.967049	-0.714435	0.32126	0.751419	0.921614
RNASeqTranscript.20910		-0.0444311	-0.333288	0.244426	6.28185	-0.321309	0.751383	0.921614
RNASeqTranscript.17116		-0.03604	-0.270424	0.198344	8.5198	-0.3212	0.751464	0.921616
RNASeqTranscript.9959	KDM4B	0.0533736	-0.294032	0.400779	5.26381	0.320929	0.751666	0.921772
RNASeqTranscript.21067		-0.101236	-0.760208	0.557736	4.29817	-0.320914	0.751678	0.921772
RNASeqTranscript.12678		0.184052	-1.01422	1.38232	0.823474	0.320852	0.751724	0.921775
RNASeqTranscript.12936		-0.0432721	-0.325123	0.238579	3.7496	-0.320706	0.751833	0.921856
RNASeqTranscript.951	RWDD3	-0.0559299	-0.42047	0.308611	4.30571	-0.320492	0.751992	0.921913
RNASeqTranscript.7681		-0.051893	-0.390134	0.286348	6.39258	-0.320481	0.752001	0.921913
RNASeqTranscript.10613		-0.124983	-0.939838	0.689872	-1.07972	-0.320398	0.752063	0.921913
RNASeqTranscript.20896	NCAM1	-0.0828376	-0.622993	0.457317	7.92418	-0.320353	0.752096	0.921913
RNASeqTranscript.27955		-0.0856187	-0.643755	0.472517	1.4343	-0.320441	0.75203	0.921913
RNASeqTranscript.8739		0.128742	-0.710897	0.96838	-0.731907	0.320292	0.752142	0.921916
RNASeqTranscript.12214		-0.208957	-1.57255	1.15464	-1.47974	-0.320105	0.752282	0.921989
RNASeqTranscript.13463	RWDD2A	-0.074002	-0.55693	0.408926	4.0263	-0.320096	0.752288	0.921989
RNASeqTranscript.13988	PLAGL1	-0.0383077	-0.288454	0.211839	4.8086	-0.319897	0.752436	0.922118
RNASeqTranscript.14632	CSPP1	-0.0788488	-0.593819	0.436121	6.39434	-0.31984	0.752479	0.922118
RNASeqTranscript.20742		0.0686068	-0.379604	0.516818	4.114	0.319745	0.75255	0.922151
RNASeqTranscript.835	LMO4	0.0325602	-0.180627	0.245747	7.33851	0.31904	0.753077	0.922165
RNASeqTranscript.2512		0.168846	-0.936705	1.2744	-1.11972	0.31903	0.753084	0.922165
RNASeqTranscript.3415		-0.143202	-1.07952	0.793119	0.480111	-0.31948	0.752748	0.922165
RNASeqTranscript.3427	AGTPBP1	-0.0556379	-0.420132	0.308856	4.87143	-0.31886	0.753211	0.922165
RNASeqTranscript.5093	COL4A4	-0.0734297	-0.553467	0.406607	5.00433	-0.319534	0.752708	0.922165
RNASeqTranscript.7610	CYTH4	0.0658322	-0.364576	0.496241	3.96167	0.319505	0.75273	0.922165
RNASeqTranscript.9601	ARRDC2	0.0817205	-0.453348	0.616789	2.33259	0.319037	0.753079	0.922165
RNASeqTranscript.11023		-0.0944707	-0.712742	0.5238	2.71764	-0.319182	0.752971	0.922165
RNASeqTranscript.15559		0.145209	-0.805365	1.09578	-0.744679	0.319101	0.753031	0.922165
RNASeqTranscript.17630		-0.0696684	-0.526027	0.38669	3.2031	-0.318896	0.753184	0.922165
RNASeqTranscript.19618		0.0737706	-0.409449	0.55699	6.92978	0.318903	0.753179	0.922165
RNASeqTranscript.20758		0.102634	-0.568644	0.773912	1.30523	0.31938	0.752823	0.922165
RNASeqTranscript.22100	CCT5	0.0317272	-0.176043	0.239498	6.93459	0.318983	0.753119	0.922165
RNASeqTranscript.27097	OSBPL1A	-0.0417141	-0.314726	0.231298	6.43152	-0.319169	0.75298	0.922165
RNASeqTranscript.27284	DYM	-0.0419507	-0.316267	0.232365	6.04787	-0.319453	0.752768	0.922165
RNASeqTranscript.2778	CLSTN2	0.113319	-0.631183	0.85782	5.74487	0.317947	0.753893	0.922236
RNASeqTranscript.2900		0.167583	-0.932382	1.26755	-0.789312	0.318252	0.753665	0.922236
RNASeqTranscript.5103		-0.0828344	-0.626363	0.460695	2.07628	-0.318352	0.753591	0.922236
RNASeqTranscript.6012	ZNF513	-0.0499828	-0.377776	0.27781	3.88044	-0.318522	0.753463	0.922236
RNASeqTranscript.7660	TMTC1	-0.0862164	-0.652484	0.480051	4.30027	-0.318044	0.75382	0.922236
RNASeqTranscript.15061		0.0863618	-0.480796	0.65352	4.56858	0.31808	0.753793	0.922236
RNASeqTranscript.15778		0.110898	-0.616105	0.837901	3.60461	0.318645	0.753372	0.922236
RNASeqTranscript.19404	CTU2	-0.0773166	-0.585342	0.430708	4.35571	-0.317912	0.753919	0.922236
RNASeqTranscript.20466		0.0396572	-0.220871	0.300186	7.08221	0.31797	0.753875	0.922236
RNASeqTranscript.21762		-0.120416	-0.911209	0.670378	-0.672363	-0.318082	0.753792	0.922236
RNASeqTranscript.22823	SGSM1	0.0438832	-0.244276	0.332042	6.27367	0.318116	0.753767	0.922236
RNASeqTranscript.23812		-0.0996428	-0.753835	0.55455	2.63665	-0.31817	0.753726	0.922236
RNASeqTranscript.25360	KIAA0319	-0.0531673	-0.402437	0.296103	5.43256	-0.317982	0.753867	0.922236
ENSOARG00000007256	CCDC88B	0.0887602	-0.493241	0.670761	0.566206	0.318576	0.753423	0.922236
RNASeqTranscript.27584		-0.144713	-1.0941	0.804678	0.818838	-0.318407	0.753549	0.922236
RNASeqTranscript.9291		0.0979163	-0.546063	0.741896	1.56548	0.317616	0.75414	0.922405
RNASeqTranscript.20864		-0.128919	-0.976944	0.719106	1.68782	-0.317562	0.754181	0.922405
RNASeqTranscript.21960		-0.11457	-0.868227	0.639087	3.40963	-0.317554	0.754187	0.922405
RNASeqTranscript.9282		-0.174958	-1.32634	0.976427	2.64423	-0.317419	0.754287	0.922456
RNASeqTranscript.10323		0.0991851	-0.553633	0.752003	2.19999	0.317376	0.75432	0.922456
RNASeqTranscript.10810		0.166556	-0.92997	1.26308	-1.29251	0.317293	0.754382	0.922456
RNASeqTranscript.30566		-0.173854	-1.31853	0.970818	1.17982	-0.317266	0.754402	0.922456
RNASeqTranscript.7255	TBK1	-0.029827	-0.22626	0.166606	5.69855	-0.317187	0.754461	0.922475
RNASeqTranscript.23472	PML	-0.0419152	-0.318126	0.234295	4.38633	-0.316993	0.754606	0.922546
RNASeqTranscript.29960	ZNF711	0.0414985	-0.231925	0.314922	5.94122	0.317042	0.754569	0.922546
RNASeqTranscript.13038		0.12516	-0.700078	0.950399	1.37726	0.316815	0.754739	0.922563
RNASeqTranscript.17321	LYPLAL1	0.08603	-0.481335	0.653395	4.9451	0.316743	0.754793	0.922563
RNASeqTranscript.21835	MIER3	-0.0261099	-0.198283	0.146063	5.84169	-0.316781	0.754764	0.922563
RNASeqTranscript.23590		0.126616	-0.708221	0.961453	-0.906249	0.316815	0.754739	0.922563
RNASeqTranscript.4386	AGPS	-0.0288382	-0.219144	0.161468	6.77011	-0.316544	0.754941	0.922585
RNASeqTranscript.10094		0.0854654	-0.478524	0.649455	3.99858	0.316547	0.754939	0.922585
RNASeqTranscript.17276	RGS1	-0.141723	-1.07695	0.793502	0.70388	-0.316551	0.754937	0.922585
RNASeqTranscript.10234		0.0586547	-0.32859	0.4459	2.29557	0.3164	0.755049	0.922665
RNASeqTranscript.15017		-0.270367	-2.05698	1.51624	1.052	-0.316114	0.755263	0.922872
RNASeqTranscript.4726		0.121957	-0.684342	0.928257	-0.1623	0.31596	0.755378	0.922961
RNASeqTranscript.8018	ADA2	-0.13951	-1.06502	0.786002	2.66778	-0.314877	0.756188	0.923367
RNASeqTranscript.8048	MICALL1	-0.0527356	-0.402442	0.29697	4.07457	-0.315007	0.756091	0.923367
RNASeqTranscript.13164		-0.0734955	-0.560929	0.413938	2.02741	-0.314967	0.75612	0.923367
RNASeqTranscript.15153	LRCH1	0.0407556	-0.229604	0.311115	4.55742	0.314894	0.756175	0.923367
RNASeqTranscript.17584	SLC25A33	0.0457682	-0.257402	0.348938	4.12039	0.315353	0.755832	0.923367
RNASeqTranscript.19518	CHD9	-0.0306991	-0.234127	0.172729	7.76076	-0.315235	0.75592	0.923367
RNASeqTranscript.19858	TMEM147	-0.0400792	-0.305797	0.225638	5.82905	-0.315078	0.756037	0.923367
RNASeqTranscript.20021	SHKBP1	0.0561218	-0.315929	0.428172	3.58097	0.315101	0.75602	0.923367
RNASeqTranscript.26297		0.080282	-0.451548	0.612112	1.47885	0.31533	0.755849	0.923367
RNASeqTranscript.29980	F8	-0.0530948	-0.405112	0.298923	2.73582	-0.31507	0.756044	0.923367
RNASeqTranscript.30724		0.441908	-2.4876	3.37142	-1.82594	0.315105	0.756017	0.923367
RNASeqTranscript.17434		0.105022	-0.592022	0.802065	5.46742	0.31473	0.756298	0.923448
IsoSeq.22987		-0.0985267	-0.752617	0.555564	0.617102	-0.314656	0.756353	0.923463
RNASeqTranscript.22194	FGB	-0.172077	-1.31485	0.970694	3.79052	-0.314545	0.756436	0.923512
RNASeqTranscript.4211		-0.123047	-0.94049	0.694396	-1.00285	-0.314437	0.756517	0.923557
RNASeqTranscript.195		-0.102339	-0.782475	0.577797	1.04678	-0.314314	0.756608	0.923574
RNASeqTranscript.15039	CHMP4C	-0.12976	-0.992356	0.732836	0.843454	-0.314234	0.756668	0.923574
RNASeqTranscript.18437		-0.0886838	-0.67831	0.500942	0.572552	-0.314186	0.756704	0.923574
RNASeqTranscript.26850		-0.153236	-1.17194	0.865469	0.357063	-0.314219	0.75668	0.923574
RNASeqTranscript.12031		-0.142177	-1.08788	0.803527	2.2098	-0.314046	0.756809	0.923621
RNASeqTranscript.12235		-0.0408814	-0.312831	0.231069	3.68972	-0.314019	0.75683	0.923621
RNASeqTranscript.14073		-0.0609685	-0.466707	0.34477	4.71973	-0.313891	0.756925	0.923685
RNASeqTranscript.4612	ARL5A	-0.0447779	-0.343076	0.25352	5.33107	-0.313569	0.757166	0.923878
RNASeqTranscript.22156	CCDC127	-0.0372452	-0.285367	0.210876	4.29033	-0.313563	0.757171	0.923878
RNASeqTranscript.23551		0.0306321	-0.173477	0.234741	4.74712	0.313497	0.75722	0.923886
RNASeqTranscript.16472	DHRS7B	-0.0516405	-0.395959	0.292678	3.43241	-0.313292	0.757374	0.92402
RNASeqTranscript.2718		-0.0742899	-0.570223	0.421643	3.48283	-0.312915	0.757656	0.924238
RNASeqTranscript.21065		0.162144	-0.920349	1.24464	-0.789092	0.312892	0.757673	0.924238
RNASeqTranscript.22622		-0.144728	-1.11099	0.821534	-0.50667	-0.312879	0.757683	0.924238
RNASeqTranscript.10020		-0.0436852	-0.335447	0.248077	5.73665	-0.31277	0.757764	0.924285
RNASeqTranscript.23291		-0.120065	-0.92283	0.6827	-0.866593	-0.312427	0.758021	0.924503
RNASeqTranscript.23659		-0.0370515	-0.28479	0.210687	5.67774	-0.312415	0.75803	0.924503
RNASeqTranscript.8110	L3MBTL2	-0.0413141	-0.317743	0.235115	5.23747	-0.312201	0.75819	0.924539
RNASeqTranscript.12560		-0.107869	-0.829349	0.613611	0.153517	-0.312314	0.758105	0.924539
RNASeqTranscript.26062		-0.174304	-1.34055	0.991938	-0.281195	-0.312204	0.758188	0.924539
RNASeqTranscript.12650		-0.0372646	-0.286726	0.212197	6.75582	-0.312041	0.758309	0.924632
RNASeqTranscript.119		0.122209	-0.697027	0.941445	-0.815313	0.311611	0.758631	0.924832
RNASeqTranscript.1353	CELF3	0.0579068	-0.330511	0.446324	6.14644	0.311423	0.758773	0.924832
RNASeqTranscript.8062	DDX17	0.0578227	-0.32987	0.445515	10.6641	0.311552	0.758676	0.924832
RNASeqTranscript.10670	SLC6A7	0.212661	-1.21353	1.63885	2.86612	0.311479	0.75873	0.924832
RNASeqTranscript.14570	PENK	0.191804	-1.09368	1.47729	1.86696	0.311679	0.75858	0.924832
RNASeqTranscript.18294		0.0906963	-0.517674	0.699066	3.92522	0.311416	0.758778	0.924832
RNASeqTranscript.23199	DET1	0.0539497	-0.307774	0.415673	3.51713	0.311553	0.758675	0.924832
RNASeqTranscript.14214		0.103658	-0.592316	0.799632	0.203635	0.311121	0.758999	0.925006
RNASeqTranscript.22039		0.345684	-1.97537	2.66674	2.4555	0.311109	0.759007	0.925006
RNASeqTranscript.963		-0.198567	-1.53297	1.13583	-0.452529	-0.310844	0.759206	0.925051
RNASeqTranscript.7048		-0.17925	-1.38391	1.02541	-0.912841	-0.310824	0.759221	0.925051
RNASeqTranscript.13415		-0.128635	-0.992916	0.735646	-1.16832	-0.310901	0.759163	0.925051
RNASeqTranscript.13682		0.0986936	-0.56482	0.762208	6.94561	0.310712	0.759305	0.925051
RNASeqTranscript.17210	NUCKS1	0.0299289	-0.171258	0.231116	9.54615	0.310749	0.759277	0.925051
RNASeqTranscript.28782	BMPR1A	0.0298282	-0.17052	0.230177	7.3833	0.311	0.759089	0.925051
RNASeqTranscript.7391	NEUROD4	-0.154133	-1.19091	0.882643	1.831	-0.31055	0.759426	0.925071
RNASeqTranscript.8286	IKZF1	-0.0972101	-0.751162	0.556742	2.30418	-0.310516	0.759451	0.925071
RNASeqTranscript.8673	SLC26A4	0.129078	-0.739141	0.997297	-0.686599	0.310558	0.75942	0.925071
RNASeqTranscript.1328	MINDY1	0.0364861	-0.209582	0.282554	6.17422	0.309737	0.760035	0.925431
RNASeqTranscript.1986		-0.0466972	-0.36167	0.268276	5.53045	-0.309697	0.760065	0.925431
RNASeqTranscript.7071		0.361519	-2.07529	2.79832	-2.05015	0.309906	0.759909	0.925431
RNASeqTranscript.9624		0.165615	-0.951503	1.28273	-1.11549	0.309686	0.760074	0.925431
RNASeqTranscript.10581	KIAA0141	0.0336107	-0.192993	0.260215	5.59062	0.309835	0.759962	0.925431
RNASeqTranscript.11601		0.283944	-1.62917	2.19706	-1.17478	0.310035	0.759812	0.925431
RNASeqTranscript.13261	TMED8	-0.045553	-0.352924	0.261818	7.6069	-0.309581	0.760152	0.925431
ENSOARG00000004998	KIF25	0.224521	-1.29007	1.73911	-2.08708	0.309658	0.760094	0.925431
RNASeqTranscript.25354	RIPOR2	0.133754	-0.768872	1.03638	4.08014	0.309541	0.760182	0.925431
ENSOARG00000004326	CCDC81	0.209121	-1.20207	1.62031	-0.334278	0.30955	0.760175	0.925431
RNASeqTranscript.16790	PAFAH1B1	-0.0390791	-0.302908	0.224749	8.67811	-0.309416	0.760276	0.92544
RNASeqTranscript.29691	SYP	-0.0418992	-0.32473	0.240931	7.99536	-0.309456	0.760245	0.92544
RNASeqTranscript.4668	NXPH2	-0.151903	-1.17914	0.875335	0.667826	-0.308898	0.760664	0.925546
RNASeqTranscript.5832		-0.0751091	-0.5826	0.432382	4.68505	-0.30916	0.760467	0.925546
RNASeqTranscript.9639	GTPBP3	-0.0559233	-0.433899	0.322053	4.2578	-0.309064	0.760539	0.925546
RNASeqTranscript.14835		-0.175721	-1.36398	1.01254	-1.30485	-0.308909	0.760655	0.925546
RNASeqTranscript.19179		0.209039	-1.20352	1.62159	-0.21776	0.30913	0.76049	0.925546
RNASeqTranscript.22375		-0.0955807	-0.741547	0.550385	1.1051	-0.309086	0.760522	0.925546
RNASeqTranscript.28365		0.0264057	-0.152165	0.204976	5.92097	0.308893	0.760667	0.925546
RNASeqTranscript.30913		0.309898	-1.7866	2.4064	-0.821865	0.308776	0.760755	0.9256
RNASeqTranscript.21725	CARTPT	0.23568	-1.35909	1.83045	4.87394	0.308706	0.760808	0.925611
RNASeqTranscript.2845	RYK	-0.034023	-0.264348	0.196302	6.03918	-0.308567	0.760911	0.925684
RNASeqTranscript.366	POMGNT1	-0.0315309	-0.245277	0.182215	6.06376	-0.308147	0.761226	0.925782
RNASeqTranscript.3707	CA9	0.095591	-0.551976	0.743158	0.142301	0.308355	0.76107	0.925782
RNASeqTranscript.4434	PDK1	-0.0479912	-0.373619	0.277637	5.31751	-0.307865	0.761438	0.925782
RNASeqTranscript.8210		-0.086159	-0.670303	0.497985	1.38486	-0.308106	0.761257	0.925782
RNASeqTranscript.11198		-0.0370402	-0.288163	0.214083	5.69545	-0.308111	0.761254	0.925782
RNASeqTranscript.12083		0.184891	-1.07016	1.43994	-0.927114	0.307734	0.761536	0.925782
RNASeqTranscript.12116		-0.153492	-1.19456	0.887575	-1.11818	-0.307982	0.76135	0.925782
RNASeqTranscript.16684		0.0983933	-0.569563	0.76635	1.24071	0.307706	0.761557	0.925782
RNASeqTranscript.19378	FOXL1	-0.0884821	-0.689137	0.512173	2.00152	-0.307716	0.76155	0.925782
RNASeqTranscript.20986	HMBS	-0.0340085	-0.264563	0.196546	4.35142	-0.308129	0.76124	0.925782
RNASeqTranscript.22763		-0.105196	-0.818302	0.607909	-0.0613089	-0.308153	0.761222	0.925782
RNASeqTranscript.24825	ZNF76	-0.086859	-0.675936	0.502218	5.79985	-0.308008	0.761331	0.925782
RNASeqTranscript.27447		0.038663	-0.223636	0.300962	5.02397	0.307905	0.761407	0.925782
RNASeqTranscript.13650		0.0686936	-0.397761	0.535148	2.42773	0.307629	0.761615	0.9258
RNASeqTranscript.29040		0.170819	-0.990526	1.33216	0.0157014	0.307251	0.761898	0.926091
RNASeqTranscript.23179		0.148861	-0.863419	1.16114	-1.2575	0.307184	0.761948	0.926099
RNASeqTranscript.3142	COLEC11	0.16699	-0.970018	1.304	-0.0816943	0.306793	0.762241	0.926282
RNASeqTranscript.3391		0.120578	-0.700615	0.941771	-0.570316	0.306719	0.762297	0.926282
RNASeqTranscript.6533	GEMIN6	-0.0449895	-0.35151	0.261531	5.27523	-0.306599	0.762387	0.926282
RNASeqTranscript.12192		-0.0554883	-0.433271	0.322294	3.13134	-0.306817	0.762224	0.926282
RNASeqTranscript.15444		-0.148559	-1.15968	0.862567	2.38167	-0.306912	0.762153	0.926282
RNASeqTranscript.18714		0.0472183	-0.274466	0.368903	4.00106	0.30662	0.762371	0.926282
RNASeqTranscript.29751	ZNF157	0.0685947	-0.398785	0.535975	2.76188	0.306577	0.762403	0.926282
RNASeqTranscript.16460	NME1	-0.0449367	-0.351334	0.261461	6.77505	-0.306362	0.762565	0.926372
RNASeqTranscript.18589		-0.15832	-1.23781	0.921167	-0.592761	-0.306365	0.762563	0.926372
RNASeqTranscript.3587		0.0544609	-0.316975	0.425897	5.21964	0.306281	0.762626	0.926393
RNASeqTranscript.22465	ZNF26	-0.0351423	-0.275034	0.204749	3.83129	-0.306009	0.762829	0.926588
RNASeqTranscript.17643		0.0952015	-0.555108	0.745511	0.695028	0.305804	0.762983	0.926669
RNASeqTranscript.24559	TMIE	-0.114782	-0.898838	0.669273	2.46135	-0.305807	0.762981	0.926669
RNASeqTranscript.22649	BRAP	-0.0290561	-0.227576	0.169464	5.93466	-0.30574	0.763031	0.926675
RNASeqTranscript.30517		0.0875862	-0.511147	0.686319	1.60367	0.305578	0.763153	0.92677
RNASeqTranscript.3211	PRPF4	-0.0479968	-0.376333	0.280339	5.23437	-0.305361	0.763316	0.926809
RNASeqTranscript.3218	ZFP37	0.0469076	-0.273961	0.367777	5.02225	0.305376	0.763304	0.926809
RNASeqTranscript.5688	ENDOG	-0.0742432	-0.582039	0.433552	1.36666	-0.305413	0.763277	0.926809
RNASeqTranscript.13282		0.159037	-0.929363	1.24744	4.85323	0.305231	0.763413	0.926874
RNASeqTranscript.337		0.0907495	-0.531368	0.712867	0.370965	0.304713	0.763802	0.926887
RNASeqTranscript.6110	MEIS1	0.059177	-0.346255	0.46461	2.12802	0.304897	0.763663	0.926887
RNASeqTranscript.10304		0.0947352	-0.554524	0.743994	2.65668	0.304798	0.763738	0.926887
RNASeqTranscript.16111	PSMC5	0.031093	-0.182002	0.244188	6.40279	0.304795	0.76374	0.926887
RNASeqTranscript.16251	COASY	-0.0486685	-0.382391	0.285054	3.76987	-0.304636	0.763859	0.926887
RNASeqTranscript.16340		-0.094415	-0.741816	0.552986	-0.553039	-0.30464	0.763856	0.926887
RNASeqTranscript.18722		0.034986	-0.204621	0.274593	4.76726	0.305009	0.763579	0.926887
RNASeqTranscript.20592		-0.330844	-2.5957	1.93401	0.893881	-0.305142	0.76348	0.926887
RNASeqTranscript.20834	ACAT1	-0.0430647	-0.338284	0.252154	5.85087	-0.304717	0.763798	0.926887
RNASeqTranscript.27402	BCL2	-0.0568381	-0.445992	0.332315	5.76623	-0.305097	0.763514	0.926887
RNASeqTranscript.1467		-0.0286136	-0.22527	0.168043	5.18918	-0.303937	0.764384	0.926964
RNASeqTranscript.3517		0.123803	-0.725647	0.973253	2.27519	0.304448	0.764001	0.926964
RNASeqTranscript.5928		-0.118751	-0.934403	0.696902	0.999626	-0.304123	0.764244	0.926964
RNASeqTranscript.6273		0.125325	-0.735756	0.986406	0.202328	0.304028	0.764315	0.926964
RNASeqTranscript.10274		-0.0381281	-0.300246	0.22399	5.89141	-0.303856	0.764445	0.926964
RNASeqTranscript.16135		0.0719989	-0.422382	0.56638	0.88206	0.304217	0.764174	0.926964
RNASeqTranscript.19204		-0.0839929	-0.661319	0.493333	2.3533	-0.303907	0.764406	0.926964
RNASeqTranscript.20241		-0.120488	-0.947627	0.706651	-0.405625	-0.304289	0.76412	0.926964
RNASeqTranscript.23444	NEIL1	0.0664904	-0.390083	0.523064	3.5795	0.304206	0.764182	0.926964
RNASeqTranscript.26278		0.0950908	-0.55818	0.748362	4.70471	0.304064	0.764289	0.926964
RNASeqTranscript.26554		-0.0547726	-0.430924	0.321379	3.4715	-0.304172	0.764207	0.926964
RNASeqTranscript.27275		0.0338901	-0.198764	0.266544	6.01996	0.304286	0.764122	0.926964
IsoSeq.23303		-0.166125	-1.30849	0.976237	-1.08855	-0.303774	0.764506	0.926986
RNASeqTranscript.4582	ERMN	0.192583	-1.13281	1.51798	2.07549	0.303523	0.764695	0.927003
RNASeqTranscript.18434	OVOL2	0.117819	-0.692683	0.928321	-1.06549	0.303655	0.764596	0.927003
RNASeqTranscript.19444	SHCBP1	0.12144	-0.714192	0.957072	1.93415	0.303575	0.764656	0.927003
RNASeqTranscript.22029		0.961886	-5.65549	7.57927	0.152962	0.303638	0.764608	0.927003
RNASeqTranscript.14520		-0.0313357	-0.247043	0.184371	6.11448	-0.303455	0.764746	0.927012
RNASeqTranscript.1252	ANKRD35	0.0647672	-0.381385	0.510919	3.5996	0.303244	0.764904	0.927099
RNASeqTranscript.20100		-0.209622	-1.65349	1.23425	-1.61114	-0.303269	0.764885	0.927099
RNASeqTranscript.7374	RAB5B	0.0241714	-0.142455	0.190798	8.53389	0.303024	0.765069	0.927165
RNASeqTranscript.10368		0.1252	-0.737946	0.988345	-0.628054	0.302997	0.765089	0.927165
RNASeqTranscript.26694	ACSL5	-0.061654	-0.486683	0.363375	3.85445	-0.303013	0.765077	0.927165
RNASeqTranscript.10244	TRIM41	-0.0411541	-0.324967	0.242659	6.20513	-0.3029	0.765162	0.9272
RNASeqTranscript.3991		0.104396	-0.61614	0.824931	0.617537	0.302654	0.765347	0.927221
RNASeqTranscript.6059		0.152435	-0.89966	1.20453	1.67209	0.302655	0.765346	0.927221
RNASeqTranscript.10399		-0.0583422	-0.461213	0.344528	2.94719	-0.302508	0.765457	0.927221
RNASeqTranscript.17626	DNAJC11	0.0304798	-0.180123	0.241083	5.3863	0.30232	0.765598	0.927221
RNASeqTranscript.18002		-0.0967721	-0.765362	0.571817	0.302579	-0.30235	0.765575	0.927221
RNASeqTranscript.18322		-0.0585551	-0.463064	0.345954	5.23028	-0.302382	0.765552	0.927221
RNASeqTranscript.18633		-0.132654	-1.04931	0.784	0.193399	-0.302298	0.765615	0.927221
RNASeqTranscript.21677	BNIP1	-0.028738	-0.227119	0.169643	5.26744	-0.302606	0.765383	0.927221
RNASeqTranscript.25928		-0.0262217	-0.207389	0.154946	7.87939	-0.302343	0.76558	0.927221
RNASeqTranscript.26791	PLEKHA1	0.0326498	-0.19289	0.258189	5.84819	0.302397	0.76554	0.927221
RNASeqTranscript.1112		0.144051	-0.851549	1.13965	3.28543	0.302238	0.765659	0.927222
RNASeqTranscript.1603		-0.129237	-1.02301	0.764532	0.815378	-0.302052	0.765799	0.927339
RNASeqTranscript.408		-0.189159	-1.49768	1.11936	-1.5837	-0.301972	0.765859	0.927359
RNASeqTranscript.2987		-0.232744	-1.84558	1.3801	0.0681009	-0.301444	0.766256	0.927745
RNASeqTranscript.10441		0.173446	-1.02853	1.37542	7.24614	0.301431	0.766266	0.927745
RNASeqTranscript.14575		0.0664769	-0.394442	0.527396	1.85735	0.301277	0.766381	0.927833
RNASeqTranscript.7085		0.0382075	-0.226798	0.303213	8.1626	0.301171	0.76646	0.927876
RNASeqTranscript.13124	COX16	-0.0366297	-0.290843	0.217583	5.45342	-0.300992	0.766595	0.92788
RNASeqTranscript.20016		-0.0795933	-0.631931	0.472745	-0.171291	-0.301017	0.766576	0.92788
RNASeqTranscript.27502		-0.0594623	-0.47202	0.353095	4.22944	-0.301076	0.766532	0.92788
RNASeqTranscript.19120		0.111818	-0.664439	0.888074	-0.220245	0.300901	0.766663	0.92791
RNASeqTranscript.681		0.168385	-1.00144	1.33821	-1.62027	0.300678	0.766831	0.927962
RNASeqTranscript.1763	BACH1	-0.0374693	-0.297708	0.22277	4.85433	-0.300761	0.766769	0.927962
RNASeqTranscript.11936		0.0742491	-0.441696	0.590195	3.1368	0.300612	0.76688	0.927962
RNASeqTranscript.20274	HSD17B14	0.138075	-0.821336	1.09749	-1.27412	0.300629	0.766868	0.927962
RNASeqTranscript.15959	CANT1	0.0403215	-0.240289	0.320932	4.71586	0.30016	0.767221	0.928215
RNASeqTranscript.18091	BTBD3	-0.0470871	-0.374685	0.28051	6.18203	-0.300248	0.767154	0.928215
RNASeqTranscript.25825		-0.118422	-0.942502	0.705659	1.66225	-0.30018	0.767205	0.928215
RNASeqTranscript.9951		-0.0400269	-0.31872	0.238666	7.92435	-0.300016	0.767329	0.928293
RNASeqTranscript.10403	CDKL3	-0.0349633	-0.278576	0.20865	7.55303	-0.2998	0.767491	0.928331
RNASeqTranscript.15269	CCNA1	-0.0984967	-0.784584	0.58759	2.44488	-0.29989	0.767423	0.928331
RNASeqTranscript.26110	EIF1AD	0.0337439	-0.201371	0.268859	4.28867	0.299801	0.76749	0.928331
RNASeqTranscript.27489	MAPK8IP3	0.0555362	-0.331648	0.44272	6.38086	0.299625	0.767622	0.928438
RNASeqTranscript.2439	TTC14	-0.0748195	-0.597315	0.447676	6.57905	-0.299124	0.767999	0.928524
RNASeqTranscript.7507		0.0911262	-0.545039	0.727292	0.767632	0.299221	0.767926	0.928524
RNASeqTranscript.10271		-0.228499	-1.82301	1.36601	1.09877	-0.299348	0.76783	0.928524
RNASeqTranscript.20041		0.0688754	-0.411735	0.549486	1.44117	0.299358	0.767823	0.928524
RNASeqTranscript.23724		-0.0305273	-0.243702	0.182648	8.32649	-0.299138	0.767988	0.928524
RNASeqTranscript.24050		0.142472	-0.85234	1.13728	-0.697958	0.299164	0.767969	0.928524
RNASeqTranscript.25187	PRR3	-0.0467653	-0.373187	0.279656	4.26797	-0.299271	0.767889	0.928524
RNASeqTranscript.2271		-0.0823553	-0.657913	0.493202	-0.12865	-0.298897	0.768169	0.928677
RNASeqTranscript.16774	TRPV3	0.140904	-0.844495	1.1263	-1.07418	0.298696	0.768321	0.928781
RNASeqTranscript.19902	ZNF461	-0.0654202	-0.522977	0.392137	3.67283	-0.298666	0.768343	0.928781
IsoSeq.8105		0.187173	-1.12254	1.49689	-1.27814	0.298528	0.768447	0.928808
RNASeqTranscript.11604	JCHAIN	0.268097	-1.60792	2.14411	3.45644	0.298521	0.768452	0.928808
RNASeqTranscript.6867	TSPAN19	0.0715294	-0.429197	0.572256	0.714839	0.298403	0.768541	0.928826
RNASeqTranscript.14194		-0.160873	-1.2871	0.96535	0.258859	-0.298385	0.768554	0.928826
RNASeqTranscript.10311	PLPP2	0.0587483	-0.352789	0.470286	3.89542	0.298199	0.768695	0.928898
RNASeqTranscript.17577	CLSTN1	0.0323573	-0.194315	0.25903	9.09812	0.29819	0.768701	0.928898
RNASeqTranscript.6358		-0.155524	-1.2461	0.935048	-0.641781	-0.297895	0.768923	0.928972
RNASeqTranscript.6434		0.148635	-0.893639	1.19091	-0.713923	0.297891	0.768926	0.928972
RNASeqTranscript.10736		-0.0733104	-0.587612	0.440991	6.28273	-0.297761	0.769024	0.928972
RNASeqTranscript.13316		0.3976	-2.39126	3.18645	-1.51174	0.29781	0.768987	0.928972
RNASeqTranscript.20369	ZNF175	-0.0911737	-0.730248	0.547901	4.8417	-0.298015	0.768833	0.928972
RNASeqTranscript.25216		0.180794	-1.0872	1.44878	-0.729245	0.297843	0.768962	0.928972
RNASeqTranscript.7215	MDM1	-0.0473675	-0.379751	0.285016	3.47334	-0.297687	0.769079	0.928986
RNASeqTranscript.4220		-0.0397257	-0.318631	0.23918	4.87988	-0.297532	0.769196	0.929074
RNASeqTranscript.3671		-0.094236	-0.757113	0.568641	2.02232	-0.296964	0.769623	0.929163
RNASeqTranscript.4629		0.156371	-0.943619	1.25636	0.17776	0.296952	0.769632	0.929163
RNASeqTranscript.7260		0.167128	-1.00847	1.34273	-1.11053	0.296968	0.76962	0.929163
RNASeqTranscript.7594		0.153901	-0.928087	1.23589	-0.84766	0.297124	0.769502	0.929163
RNASeqTranscript.12565		-0.106487	-0.855671	0.642697	0.313216	-0.296912	0.769662	0.929163
RNASeqTranscript.16594	KRBA2	0.043287	-0.261046	0.34762	4.89383	0.297118	0.769507	0.929163
RNASeqTranscript.18509	SYNDIG1	-0.211255	-1.69721	1.2747	1.17184	-0.296976	0.769614	0.929163
RNASeqTranscript.19925		-0.0332304	-0.266827	0.200366	3.93213	-0.29716	0.769476	0.929163
RNASeqTranscript.26419		0.138893	-0.837526	1.11531	-1.81224	0.297141	0.76949	0.929163
RNASeqTranscript.6976	ITGB7	0.129045	-0.779089	1.03718	1.47419	0.296832	0.769722	0.929183
RNASeqTranscript.1932		0.15859	-0.957758	1.27494	-1.03192	0.296753	0.769782	0.929202
RNASeqTranscript.12305	NGDN	0.0339434	-0.205073	0.27296	4.5122	0.296652	0.769858	0.929241
RNASeqTranscript.18897		0.101459	-0.613447	0.816364	0.824147	0.296456	0.770005	0.929367
RNASeqTranscript.3126		-0.157915	-1.27125	0.955423	-0.426723	-0.296289	0.770131	0.929465
RNASeqTranscript.17549	MAD2L2	0.0388433	-0.235215	0.312902	3.75886	0.296068	0.770297	0.929582
IsoSeq.22612		-0.109817	-0.884694	0.66506	-0.494336	-0.296044	0.770315	0.929582
RNASeqTranscript.4818		-0.113345	-0.913321	0.68663	-0.406955	-0.295969	0.770371	0.929597
RNASeqTranscript.731		-0.151966	-1.22989	0.925958	0.417872	-0.294495	0.771481	0.92969
RNASeqTranscript.1199		-0.0753076	-0.608127	0.457511	2.46322	-0.295242	0.770918	0.92969
RNASeqTranscript.1246		-0.0984852	-0.795672	0.598701	0.905086	-0.295081	0.77104	0.92969
RNASeqTranscript.2807		-0.121687	-0.985292	0.741919	-0.877155	-0.294338	0.771599	0.92969
RNASeqTranscript.3500		0.138259	-0.842098	1.11862	-0.560065	0.294598	0.771404	0.92969
RNASeqTranscript.3674		0.0382824	-0.233233	0.309798	4.00757	0.294526	0.771457	0.92969
RNASeqTranscript.5058	INHA	0.0530769	-0.322403	0.428557	2.28919	0.295283	0.770888	0.92969
RNASeqTranscript.5197	PEF1	0.0428406	-0.259882	0.345564	5.22788	0.295617	0.770637	0.92969
RNASeqTranscript.6667	FHL2	0.0971389	-0.59133	0.785607	2.69189	0.294733	0.771302	0.92969
RNASeqTranscript.7249		-0.100784	-0.813139	0.611571	-0.24056	-0.29554	0.770694	0.92969
RNASeqTranscript.7439		0.117825	-0.715752	0.951401	-0.675476	0.295264	0.770902	0.92969
RNASeqTranscript.7717		0.0526806	-0.320597	0.425958	6.228	0.294807	0.771246	0.92969
RNASeqTranscript.8457	MEOX2	0.376112	-2.28884	3.04107	-0.992939	0.294813	0.771241	0.92969
RNASeqTranscript.8691	PNPLA8	-0.0332403	-0.268108	0.201627	6.23348	-0.295639	0.77062	0.92969
RNASeqTranscript.9032		0.185521	-1.13154	1.50258	-0.15747	0.294243	0.771671	0.92969
RNASeqTranscript.10775		0.14109	-0.85977	1.14195	0.0725361	0.294471	0.771499	0.92969
RNASeqTranscript.12558	CCNDBP1	-0.0249318	-0.201578	0.151714	6.27342	-0.294828	0.77123	0.92969
RNASeqTranscript.14407		-0.160585	-1.30048	0.97931	-1.04198	-0.294279	0.771643	0.92969
RNASeqTranscript.15790		0.254188	-1.54314	2.05151	0.712416	0.295425	0.770781	0.92969
RNASeqTranscript.17998	ZNF281	-0.0283968	-0.229873	0.173079	4.94241	-0.294419	0.771538	0.92969
RNASeqTranscript.19998	DLL3	0.101114	-0.616688	0.818915	0.371453	0.294256	0.771661	0.92969
RNASeqTranscript.21450	COMMD9	0.0350468	-0.213755	0.283849	4.01704	0.294248	0.771667	0.92969
RNASeqTranscript.24500	ARIH2	-0.0278078	-0.224301	0.168686	6.37606	-0.295623	0.770632	0.92969
RNASeqTranscript.25092		0.162743	-0.991822	1.31731	-1.6376	0.294445	0.771519	0.92969
RNASeqTranscript.26023	ESRRA	0.0583779	-0.355637	0.472393	4.38181	0.294545	0.771443	0.92969
RNASeqTranscript.26321		0.119971	-0.729991	0.969932	3.7733	0.294847	0.771216	0.92969
RNASeqTranscript.27459		-0.0889501	-0.720378	0.542478	0.159558	-0.294267	0.771652	0.92969
RNASeqTranscript.30141		0.229352	-1.39313	1.85184	3.8612	0.295285	0.770887	0.92969
RNASeqTranscript.2831		0.0851923	-0.51983	0.690215	-0.369827	0.294136	0.771751	0.929706
RNASeqTranscript.11171		0.431286	-2.63192	3.49449	-0.879315	0.294109	0.771772	0.929706
RNASeqTranscript.2280		-0.211631	-1.71576	1.2925	2.05508	-0.29391	0.771921	0.92983
RNASeqTranscript.27170		-0.108652	-0.881013	0.663709	1.15431	-0.293857	0.771961	0.92983
RNASeqTranscript.6549		-0.17136	-1.39067	1.04795	-0.543774	-0.293572	0.772176	0.930009
RNASeqTranscript.24077	FAM198A	0.0645049	-0.394524	0.523534	4.56668	0.293543	0.772198	0.930009
RNASeqTranscript.19276	VAT1L	0.148151	-0.907303	1.2036	7.33282	0.293214	0.772446	0.930239
RNASeqTranscript.22833	ASPHD2	0.0514923	-0.315399	0.418383	3.95435	0.293173	0.772476	0.930239
RNASeqTranscript.9943	CATSPERD	-0.117906	-0.958841	0.723029	2.0014	-0.292883	0.772695	0.930328
RNASeqTranscript.11609	DCK	0.0460621	-0.282407	0.374531	4.29636	0.292933	0.772657	0.930328
RNASeqTranscript.24722		-0.0988574	-0.804027	0.606312	0.0272266	-0.292843	0.772725	0.930328
RNASeqTranscript.28566	NRBF2	-0.0374417	-0.304364	0.229481	3.66364	-0.293015	0.772595	0.930328
RNASeqTranscript.17146		-0.110188	-0.896825	0.676449	-0.499752	-0.292603	0.772905	0.930493
RNASeqTranscript.2437	CCDC39	-0.108347	-0.883144	0.66645	3.57541	-0.292111	0.773276	0.930527
RNASeqTranscript.5062	SLC4A3	0.0430876	-0.264793	0.350968	5.043	0.292341	0.773103	0.930527
RNASeqTranscript.5402		0.104087	-0.641459	0.849634	0.905886	0.291637	0.773633	0.930527
RNASeqTranscript.8430	SCIN	-0.0997587	-0.812232	0.612715	3.72277	-0.292483	0.772996	0.930527
RNASeqTranscript.8676		-0.033202	-0.270926	0.204522	5.22597	-0.291751	0.773547	0.930527
RNASeqTranscript.9844	ZNF653, ECSIT	-0.055275	-0.450699	0.340149	3.77204	-0.292002	0.773358	0.930527
RNASeqTranscript.13822		0.104453	-0.642781	0.851687	-0.784327	0.292001	0.773359	0.930527
RNASeqTranscript.15977		-0.125077	-1.02037	0.770218	-0.971221	-0.29183	0.773488	0.930527
RNASeqTranscript.18492		0.0592313	-0.364914	0.483376	3.0704	0.291713	0.773576	0.930527
RNASeqTranscript.19464		-0.222447	-1.81463	1.36974	2.74138	-0.291845	0.773476	0.930527
RNASeqTranscript.21843	IL6ST	0.0457523	-0.281343	0.372847	7.85019	0.292185	0.77322	0.930527
RNASeqTranscript.23020		0.0686873	-0.422136	0.559511	4.2719	0.292328	0.773113	0.930527
RNASeqTranscript.23422		-0.0881722	-0.719652	0.543307	0.283568	-0.29167	0.773608	0.930527
RNASeqTranscript.25012	RUNX2	0.13456	-0.828315	1.09744	-0.382734	0.291921	0.773419	0.930527
RNASeqTranscript.27692		-0.0748728	-0.610861	0.461116	1.32788	-0.291802	0.773509	0.930527
RNASeqTranscript.30167	PHF6	0.0282907	-0.174007	0.230588	6.63147	0.292127	0.773264	0.930527
RNASeqTranscript.18731	FAM217B	0.0412857	-0.254597	0.337168	4.86427	0.291474	0.773756	0.93057
RNASeqTranscript.20029	C19orf47	0.0378118	-0.233157	0.308781	4.73206	0.291493	0.773742	0.93057
RNASeqTranscript.29857		-0.0457281	-0.373828	0.282372	3.74804	-0.291136	0.774011	0.930824
RNASeqTranscript.14154		-0.138387	-1.1327	0.855926	0.0681719	-0.290732	0.774315	0.931137
RNASeqTranscript.26132	DPP3	-0.0379873	-0.311053	0.235079	4.13335	-0.290596	0.774417	0.931208
RNASeqTranscript.21023		0.0309988	-0.192184	0.254181	6.93113	0.290137	0.774763	0.931423
RNASeqTranscript.24115	FANCD2	0.0787355	-0.487821	0.645293	2.60322	0.2903	0.774641	0.931423
RNASeqTranscript.24287		-0.0368135	-0.301795	0.228168	5.45213	-0.290209	0.774709	0.931423
RNASeqTranscript.24450	CACNA2D2	-0.0916321	-0.751384	0.568119	5.14074	-0.290126	0.774772	0.931423
RNASeqTranscript.2730		0.42883	-2.6634	3.52106	0.179625	0.289689	0.775101	0.931471
RNASeqTranscript.4590		-0.0838965	-0.689019	0.521226	1.62648	-0.289614	0.775158	0.931471
RNASeqTranscript.10898		0.182384	-1.1316	1.49637	1.05896	0.289945	0.774908	0.931471
RNASeqTranscript.11947	UVSSA	-0.0421486	-0.345997	0.261699	4.88727	-0.289765	0.775044	0.931471
RNASeqTranscript.12544		-0.0820209	-0.673625	0.509583	2.89915	-0.289609	0.775161	0.931471
RNASeqTranscript.16290		0.123666	-0.767993	1.01532	-0.829192	0.289714	0.775082	0.931471
RNASeqTranscript.22915		-0.0920183	-0.755686	0.571649	-0.283486	-0.28963	0.775146	0.931471
RNASeqTranscript.27190	LAMA1	-0.0924628	-0.759176	0.574251	4.99178	-0.289699	0.775094	0.931471
RNASeqTranscript.24700	KBTBD12	0.11044	-0.686428	0.907308	0.137502	0.289507	0.775239	0.931511
RNASeqTranscript.24170		0.141227	-0.8784	1.16086	-0.837945	0.289332	0.77537	0.931617
RNASeqTranscript.10334	CFD	0.111732	-0.695193	0.918656	2.03136	0.289244	0.775437	0.931642
RNASeqTranscript.16731		-0.0371264	-0.305357	0.231104	3.98837	-0.28913	0.775522	0.931642
RNASeqTranscript.19710	PDF	0.0566955	-0.352895	0.466286	2.64865	0.289147	0.77551	0.931642
RNASeqTranscript.3207	BSPRY	0.0932776	-0.581795	0.76835	2.24658	0.288633	0.775897	0.931724
RNASeqTranscript.7146	IRAK4	-0.040754	-0.335658	0.25415	3.39019	-0.288675	0.775866	0.931724
RNASeqTranscript.7314	GLI1	0.085122	-0.530884	0.701128	1.68481	0.288653	0.775882	0.931724
RNASeqTranscript.15197		0.135261	-0.842616	1.11314	0.0199332	0.28894	0.775666	0.931724
RNASeqTranscript.16802		0.103649	-0.645929	0.853228	-0.374901	0.288847	0.775736	0.931724
RNASeqTranscript.18670	GINS1	-0.0501019	-0.412529	0.312326	2.52747	-0.28877	0.775794	0.931724
RNASeqTranscript.28257		0.104319	-0.650499	0.859137	0.930469	0.288695	0.77585	0.931724
RNASeqTranscript.29746	SYN1	-0.056105	-0.462374	0.350164	6.11767	-0.288474	0.776017	0.931816
RNASeqTranscript.2310		0.100142	-0.625217	0.825501	4.94683	0.288391	0.77608	0.931838
RNASeqTranscript.16510		0.0669055	-0.418029	0.55184	3.68264	0.288203	0.776222	0.931851
RNASeqTranscript.27615		0.0526114	-0.328678	0.433901	5.77979	0.288233	0.776199	0.931851
IsoSeq.23959		0.134009	-0.837236	1.10525	-0.317484	0.28822	0.776209	0.931851
RNASeqTranscript.3917	CDC37L1	0.0293724	-0.183679	0.242424	5.72392	0.287987	0.776384	0.931853
RNASeqTranscript.25542		-0.0867814	-0.71604	0.542477	0.343909	-0.288083	0.776312	0.931853
RNASeqTranscript.26697		-0.072093	-0.595052	0.450866	2.16946	-0.287968	0.776399	0.931853
RNASeqTranscript.28946		0.0913235	-0.570887	0.753534	1.27517	0.288075	0.776318	0.931853
RNASeqTranscript.1276		-0.286712	-2.3691	1.79567	-0.428121	-0.28761	0.776669	0.931863
RNASeqTranscript.1580	NCSTN	-0.0290913	-0.240356	0.182174	7.13584	-0.287644	0.776643	0.931863
RNASeqTranscript.3817		0.0861154	-0.539031	0.711261	0.924881	0.287752	0.776562	0.931863
RNASeqTranscript.21297	DNAJB13	-0.141491	-1.16877	0.885784	0.391917	-0.287715	0.77659	0.931863
RNASeqTranscript.21652	RANBP17	0.0399401	-0.249935	0.329815	3.43356	0.287818	0.776512	0.931863
RNASeqTranscript.23005	PPIL2	0.0486571	-0.304722	0.402036	4.31623	0.287624	0.776659	0.931863
RNASeqTranscript.30981		-0.173597	-1.43469	1.08749	-0.207459	-0.287551	0.776714	0.931864
RNASeqTranscript.21616	MS4A7	-0.113135	-0.935205	0.708935	2.17204	-0.28748	0.776767	0.931875
RNASeqTranscript.7036	COX14, GPD1, SMARCD1, ASIC1	0.038492	-0.241507	0.318491	6.95312	0.287166	0.777004	0.932034
RNASeqTranscript.21276	ATG16L2	0.0695472	-0.436509	0.575603	4.07897	0.287079	0.77707	0.932034
RNASeqTranscript.27570	ZNF205	-0.075061	-0.621249	0.471127	4.49938	-0.287073	0.777074	0.932034
RNASeqTranscript.28706	VCL	0.0526822	-0.330624	0.435989	6.58882	0.287103	0.777052	0.932034
RNASeqTranscript.7015		0.02978	-0.187165	0.246725	4.29961	0.286745	0.777322	0.932068
RNASeqTranscript.10789	GABRB2	-0.130161	-1.07808	0.817753	4.14012	-0.286835	0.777254	0.932068
RNASeqTranscript.15174	RCBTB2	0.0366643	-0.230428	0.303757	6.86383	0.286749	0.777319	0.932068
RNASeqTranscript.24134	LHFPL4	-0.0384266	-0.318199	0.241346	6.57922	-0.286911	0.777196	0.932068
RNASeqTranscript.28921	WWC2	-0.0442242	-0.366141	0.277692	5.5878	-0.28697	0.777152	0.932068
RNASeqTranscript.3133	TRAPPC12	0.0352626	-0.221729	0.292254	5.03572	0.286625	0.777412	0.932124
RNASeqTranscript.4809		0.0491795	-0.309684	0.408043	2.61605	0.286269	0.777681	0.932236
RNASeqTranscript.10082	SLC22A5	-0.0337174	-0.279677	0.212242	5.36941	-0.286359	0.777613	0.932236
RNASeqTranscript.18803	ZCCHC3	-0.0319909	-0.265387	0.201406	5.21514	-0.28632	0.777642	0.932236
RNASeqTranscript.30398	PLP1	-0.131503	-1.09102	0.828018	8.48957	-0.286286	0.777668	0.932236
RNASeqTranscript.4258		-0.110584	-0.917976	0.696807	0.758874	-0.286107	0.777803	0.932277
RNASeqTranscript.9376	FASTK	-0.0671119	-0.557071	0.422847	5.53416	-0.286127	0.777788	0.932277
RNASeqTranscript.2493	FNDC3B	-0.0324181	-0.269229	0.204393	6.60805	-0.28596	0.777914	0.932358
RNASeqTranscript.4994	SMARCAL1	-0.0253666	-0.210863	0.16013	5.40096	-0.285659	0.778141	0.932421
RNASeqTranscript.6074		0.0835259	-0.527107	0.694159	0.378006	0.285733	0.778085	0.932421
RNASeqTranscript.8964		-0.0492801	-0.409625	0.311064	7.14104	-0.285676	0.778128	0.932421
RNASeqTranscript.17901		0.134636	-0.849817	1.11909	1.84036	0.285684	0.778122	0.932421
RNASeqTranscript.5484	PNPLA7	0.0668168	-0.422028	0.555661	6.01178	0.285519	0.778247	0.932486
RNASeqTranscript.7699	RASSF8	0.0749989	-0.47385	0.623848	6.24633	0.285444	0.778303	0.932486
RNASeqTranscript.11957	IDUA	0.0655749	-0.414487	0.545637	5.54435	0.285338	0.778383	0.932486
RNASeqTranscript.12475	EIF2AK4	0.0360688	-0.228023	0.300161	5.7265	0.285296	0.778415	0.932486
RNASeqTranscript.22062	ZNF622	0.0368921	-0.233214	0.306999	4.01445	0.285311	0.778404	0.932486
RNASeqTranscript.10483	EGR1	-0.132047	-1.09996	0.835861	4.9206	-0.28498	0.778653	0.932719
RNASeqTranscript.1251		-0.14409	-1.20066	0.912477	-1.11088	-0.284876	0.778732	0.932762
RNASeqTranscript.3610		0.0986301	-0.625653	0.822913	-0.25404	0.284459	0.779047	0.932896
RNASeqTranscript.5143	COPS7B	0.0551479	-0.34984	0.460136	4.46061	0.28445	0.779054	0.932896
RNASeqTranscript.11841	RAB28	0.0347127	-0.220344	0.28977	6.50222	0.284295	0.77917	0.932896
RNASeqTranscript.12450		0.199915	-1.26971	1.66954	-0.548277	0.284158	0.779274	0.932896
RNASeqTranscript.16059		-0.0244114	-0.203767	0.154945	5.75942	-0.284312	0.779158	0.932896
RNASeqTranscript.19870	IGFLR1	0.0716138	-0.454502	0.597729	2.23232	0.284338	0.779138	0.932896
RNASeqTranscript.26179		0.116527	-0.739731	0.972785	-0.682759	0.284277	0.779184	0.932896
RNASeqTranscript.26548		-0.106071	-0.885219	0.673078	-1.36303	-0.284377	0.779109	0.932896
RNASeqTranscript.30036		-0.180663	-1.50867	1.14735	-1.31827	-0.284176	0.779261	0.932896
RNASeqTranscript.30356		-0.044987	-0.37571	0.285736	6.05619	-0.284146	0.779283	0.932896
RNASeqTranscript.18513	ACSS1	0.0507469	-0.322995	0.424489	3.33873	0.283633	0.779671	0.933308
RNASeqTranscript.26054		-0.135083	-1.13121	0.861046	-0.181421	-0.283273	0.779942	0.933581
RNASeqTranscript.7056		0.166592	-1.06317	1.39636	-1.42541	0.282978	0.780165	0.933735
RNASeqTranscript.23861		0.124832	-0.796782	1.04645	-0.557899	0.28294	0.780194	0.933735
RNASeqTranscript.25453		-0.0425346	-0.356574	0.271505	4.84409	-0.282929	0.780203	0.933735
RNASeqTranscript.1254	ITGA10	0.0402458	-0.257172	0.337663	5.25774	0.282666	0.780401	0.933762
RNASeqTranscript.7047		-0.108379	-0.909096	0.692339	0.464707	-0.282738	0.780346	0.933762
RNASeqTranscript.17587	SPSB1	-0.0319526	-0.268054	0.204149	6.42849	-0.2827	0.780375	0.933762
RNASeqTranscript.24803		0.0634588	-0.405232	0.532149	4.36504	0.28283	0.780277	0.933762
RNASeqTranscript.16270	NKIRAS2	0.0502571	-0.321283	0.421797	4.53336	0.28256	0.780481	0.933771
RNASeqTranscript.25861		0.0514026	-0.328633	0.431438	5.3884	0.28254	0.780496	0.933771
RNASeqTranscript.10259	PARP2	0.0247056	-0.157994	0.207405	5.2859	0.282474	0.780546	0.933779
RNASeqTranscript.3396		0.120563	-0.772185	1.01331	-1.0906	0.2821	0.780829	0.933819
RNASeqTranscript.5743	SLC2A8	-0.0648662	-0.544955	0.415222	2.85963	-0.282239	0.780724	0.933819
RNASeqTranscript.14425	ZFAT	0.0377382	-0.241726	0.317203	3.37058	0.282081	0.780843	0.933819
RNASeqTranscript.14626		-0.190674	-1.60212	1.22077	-2.21972	-0.282194	0.780757	0.933819
RNASeqTranscript.16444		0.0944443	-0.604909	0.793798	4.25095	0.282097	0.780831	0.933819
RNASeqTranscript.27868	ATP2A1	-0.10128	-0.85084	0.64828	-0.335683	-0.282251	0.780715	0.933819
RNASeqTranscript.532		-0.118663	-0.998712	0.761385	2.06815	-0.281662	0.781159	0.933872
RNASeqTranscript.1167		0.0631127	-0.405265	0.531491	2.89862	0.281475	0.781301	0.933872
RNASeqTranscript.1414	UBE2Q1	-0.0220317	-0.185421	0.141357	6.23382	-0.281672	0.781152	0.933872
RNASeqTranscript.2800		-0.109933	-0.924617	0.704752	-0.922391	-0.281875	0.780998	0.933872
RNASeqTranscript.3657		0.0633443	-0.406843	0.533531	1.05332	0.281421	0.781342	0.933872
RNASeqTranscript.3724	STOML2	0.0284265	-0.182537	0.23939	5.40045	0.281472	0.781303	0.933872
RNASeqTranscript.9813	CDKN2D	0.0715988	-0.459902	0.6031	2.0157	0.281398	0.781359	0.933872
RNASeqTranscript.16546	COX10	0.0661686	-0.425125	0.557462	1.55746	0.281339	0.781404	0.933872
RNASeqTranscript.20608	ZNF582	-0.0437081	-0.368046	0.28063	2.63234	-0.281503	0.78128	0.933872
RNASeqTranscript.22532		-0.156939	-1.32014	1.00626	0.462801	-0.281836	0.781028	0.933872
RNASeqTranscript.24524		-0.131407	-1.10714	0.844325	0.384162	-0.281325	0.781414	0.933872
RNASeqTranscript.24973	ABCC10	0.0900646	-0.577317	0.757446	4.56122	0.281903	0.780978	0.933872
RNASeqTranscript.656		-0.217415	-1.83442	1.39959	-0.970384	-0.280865	0.781762	0.933921
RNASeqTranscript.1935		-0.142494	-1.20125	0.91626	0.280399	-0.281138	0.781555	0.933921
RNASeqTranscript.15666		-0.066359	-0.559532	0.426814	2.068	-0.281074	0.781604	0.933921
RNASeqTranscript.16505		0.0523742	-0.336907	0.441656	3.32529	0.281043	0.781627	0.933921
RNASeqTranscript.17923		0.210272	-1.35276	1.7733	5.16311	0.281018	0.781646	0.933921
RNASeqTranscript.18989	BLCAP	0.0359707	-0.231547	0.303488	7.14858	0.280877	0.781753	0.933921
RNASeqTranscript.25980		0.123973	-0.797732	1.04568	0.0509376	0.280966	0.781685	0.933921
RNASeqTranscript.28657	CHST3	0.116033	-0.747143	0.979209	0.213165	0.280802	0.78181	0.933926
RNASeqTranscript.10261	KLHL33	0.0972996	-0.626827	0.821426	2.04106	0.280683	0.7819	0.933981
RNASeqTranscript.20074		0.160688	-1.03647	1.35785	0.0875394	0.280382	0.782127	0.9342
RNASeqTranscript.19638	FAM96B	-0.0460019	-0.388851	0.296847	3.74253	-0.28028	0.782204	0.934239
RNASeqTranscript.10787	SLU7	-0.0262192	-0.221679	0.169241	6.42761	-0.280208	0.782259	0.934252
RNASeqTranscript.13291	DIO2	-0.0857963	-0.725544	0.553952	8.77217	-0.280142	0.782308	0.934259
RNASeqTranscript.14801		-0.181813	-1.53786	1.17423	-2.1687	-0.280072	0.782361	0.93427
RNASeqTranscript.3582		-0.037873	-0.32053	0.244784	3.64159	-0.279891	0.782498	0.934381
RNASeqTranscript.12566	MDGA2	0.0415465	-0.268731	0.351824	5.56354	0.279707	0.782637	0.934495
RNASeqTranscript.14464	TATDN1	0.0427192	-0.276397	0.361835	4.18804	0.279636	0.782691	0.934506
RNASeqTranscript.22298	IL15	-0.0770418	-0.652683	0.4986	0.630455	-0.279572	0.782739	0.934512
RNASeqTranscript.7561	HMGXB4	0.0256595	-0.166219	0.217538	4.70935	0.279346	0.78291	0.934559
RNASeqTranscript.17153		0.315739	-2.04569	2.67716	-0.964965	0.279302	0.782944	0.934559
RNASeqTranscript.17576	NMNAT1	0.0367743	-0.238276	0.311824	5.94515	0.279288	0.782954	0.934559
RNASeqTranscript.26909		0.111661	-0.723116	0.946438	-0.651799	0.279415	0.782858	0.934559
RNASeqTranscript.4797	ANKRD44	0.050942	-0.330278	0.432162	5.36647	0.279139	0.783067	0.934624
RNASeqTranscript.26651		-0.106724	-0.90549	0.692043	1.48707	-0.2791	0.783096	0.934624
RNASeqTranscript.4231	FAM168B	0.0209393	-0.135945	0.177824	6.92044	0.278806	0.783319	0.934628
RNASeqTranscript.14255	COL9A1	0.0833279	-0.540755	0.707411	5.33936	0.278912	0.783238	0.934628
RNASeqTranscript.18212		-0.155348	-1.31838	1.00769	-0.482446	-0.279018	0.783158	0.934628
RNASeqTranscript.24651		-0.0825947	-0.701425	0.536236	4.90052	-0.278804	0.78332	0.934628
RNASeqTranscript.24915		0.0666688	-0.432535	0.565873	1.9372	0.278974	0.783192	0.934628
RNASeqTranscript.27059	TRAPPC8	-0.0228997	-0.194572	0.148772	6.54553	-0.278644	0.783441	0.934668
RNASeqTranscript.30115		0.305686	-1.98563	2.597	-0.108982	0.278683	0.783412	0.934668
IsoSeq.2094		0.151474	-0.984422	1.28737	-0.355056	0.278559	0.783505	0.934693
RNASeqTranscript.1408	ATP8B2	-0.0317064	-0.26969	0.206278	6.89671	-0.278303	0.783699	0.934714
RNASeqTranscript.3256	FAM206A	-0.0289768	-0.246433	0.188479	4.75219	-0.278355	0.78366	0.934714
RNASeqTranscript.9591	PDE4C	-0.0928792	-0.789837	0.604079	0.536229	-0.278376	0.783644	0.934714
RNASeqTranscript.13968	CITED2	-0.0430702	-0.366336	0.280196	5.58806	-0.278315	0.78369	0.934714
RNASeqTranscript.4215	NIPA2	-0.0276839	-0.236494	0.181126	5.22967	-0.276946	0.784726	0.934927
RNASeqTranscript.5614	GTF3C5	-0.0409377	-0.349825	0.26795	4.00353	-0.276849	0.784799	0.934927
RNASeqTranscript.7443		-0.0442688	-0.377168	0.288631	3.49025	-0.277782	0.784093	0.934927
ENSOARG00000019050	NCF4	0.0777277	-0.507403	0.662859	0.199513	0.277487	0.784317	0.934927
RNASeqTranscript.9062	ATP6V1F	-0.0380231	-0.324134	0.248087	5.58278	-0.277609	0.784224	0.934927
RNASeqTranscript.10053	SPPL2B	-0.0610867	-0.521733	0.39956	4.03398	-0.277012	0.784676	0.934927
RNASeqTranscript.11714		0.115273	-0.752896	0.983443	0.0574334	0.27736	0.784413	0.934927
RNASeqTranscript.13354		0.153537	-1.00407	1.31115	-0.661857	0.277057	0.784642	0.934927
RNASeqTranscript.13746		0.03966	-0.25883	0.33815	4.56871	0.277551	0.784268	0.934927
RNASeqTranscript.15149		0.127383	-0.831667	1.08643	-1.24747	0.277453	0.784342	0.934927
RNASeqTranscript.15253	FREM2	-0.0695001	-0.593672	0.454672	6.65291	-0.276969	0.784708	0.934927
RNASeqTranscript.15313	HSPH1	-0.048717	-0.415623	0.318189	7.68357	-0.27736	0.784412	0.934927
RNASeqTranscript.15389	MICU2	-0.0400992	-0.342599	0.262401	6.00179	-0.276904	0.784758	0.934927
RNASeqTranscript.16527	TTC19	0.0247846	-0.162176	0.211746	5.33324	0.276917	0.784748	0.934927
RNASeqTranscript.16984		0.0949312	-0.621259	0.811121	-0.0964598	0.276886	0.784771	0.934927
RNASeqTranscript.20502		-0.244702	-2.08927	1.59987	-0.0659785	-0.277116	0.784597	0.934927
RNASeqTranscript.22164	TMEM192	0.0259406	-0.16973	0.221612	5.35596	0.276932	0.784737	0.934927
RNASeqTranscript.24721	KLF15	0.0706731	-0.462046	0.603392	2.07643	0.277125	0.78459	0.934927
RNASeqTranscript.26671		-0.15711	-1.34134	1.02712	1.86367	-0.277132	0.784585	0.934927
RNASeqTranscript.29571		0.198781	-1.29531	1.69287	-1.97768	0.277918	0.783991	0.934927
RNASeqTranscript.30094		-0.0331902	-0.283487	0.217106	8.26812	-0.276997	0.784687	0.934927
RNASeqTranscript.12061		0.067922	-0.444897	0.580741	1.95868	0.276672	0.784933	0.935034
RNASeqTranscript.27667	C16orf72	0.0202349	-0.132617	0.173087	8.95563	0.276534	0.785038	0.935106
RNASeqTranscript.5222		-0.0947926	-0.811185	0.621599	1.21974	-0.276403	0.785137	0.935122
RNASeqTranscript.6257	CD8A	0.149718	-0.982355	1.28179	0.398142	0.27626	0.785245	0.935122
RNASeqTranscript.15320		-0.111746	-0.95644	0.732949	-0.991061	-0.276344	0.785181	0.935122
RNASeqTranscript.15737	PCID2	-0.0517142	-0.442735	0.339307	4.65739	-0.276267	0.78524	0.935122
RNASeqTranscript.26186		0.0805779	-0.528777	0.689933	2.82045	0.276226	0.78527	0.935122
RNASeqTranscript.14567	SDR16C5	0.253435	-1.66465	2.17152	1.16415	0.276007	0.785437	0.935215
RNASeqTranscript.26254		0.196325	-1.28934	1.68199	-0.712798	0.276041	0.78541	0.935215
RNASeqTranscript.4458	GAD1	0.148773	-0.978424	1.27597	5.49164	0.275705	0.785665	0.935394
RNASeqTranscript.5121		-0.0710382	-0.610047	0.467971	3.86506	-0.275306	0.785967	0.935394
RNASeqTranscript.7497	TXNRD1	-0.0321295	-0.275846	0.211587	6.72403	-0.275383	0.785908	0.935394
RNASeqTranscript.8260	SHANK3	-0.0764348	-0.65611	0.50324	4.96768	-0.275439	0.785866	0.935394
RNASeqTranscript.15200		-0.0374208	-0.321368	0.246526	5.35934	-0.275293	0.785977	0.935394
RNASeqTranscript.15699		0.0392561	-0.258478	0.33699	4.75729	0.275422	0.785879	0.935394
RNASeqTranscript.18706		0.0310221	-0.204156	0.2662	4.98337	0.275545	0.785786	0.935394
RNASeqTranscript.20092	ATP1A3	0.0968772	-0.638241	0.831996	7.52721	0.275286	0.785982	0.935394
RNASeqTranscript.23160		-0.169701	-1.45703	1.11762	0.799617	-0.27537	0.785918	0.935394
RNASeqTranscript.26303	PHRF1	-0.0592711	-0.509133	0.39059	4.54748	-0.275222	0.78603	0.935399
RNASeqTranscript.14949		0.0712143	-0.469968	0.612397	0.194927	0.27488	0.78629	0.935655
RNASeqTranscript.25673		0.143204	-0.945579	1.23199	-0.381271	0.274746	0.786391	0.935723
RNASeqTranscript.1540		0.0520279	-0.344857	0.448912	5.42646	0.273837	0.78708	0.935789
RNASeqTranscript.7371		0.13784	-0.913124	1.1888	-0.390254	0.273973	0.786976	0.935789
RNASeqTranscript.8173	KIAA1644	0.193596	-1.28085	1.66804	2.6574	0.274275	0.786747	0.935789
RNASeqTranscript.8470	AGR2	-0.184482	-1.59194	1.22297	-0.494025	-0.273803	0.787105	0.935789
RNASeqTranscript.9572	KXD1	0.0363846	-0.24067	0.313439	4.89575	0.274329	0.786707	0.935789
RNASeqTranscript.9787	COL5A3	0.0669387	-0.442463	0.57634	3.03116	0.274496	0.78658	0.935789
RNASeqTranscript.10671	CAMK2A	0.180087	-1.19129	1.55147	4.8577	0.274311	0.78672	0.935789
RNASeqTranscript.11971		0.0593972	-0.393759	0.512553	3.99533	0.273802	0.787106	0.935789
RNASeqTranscript.17000		0.206211	-1.3655	1.77792	-0.458558	0.274068	0.786904	0.935789
RNASeqTranscript.19189	VAC14	0.0428741	-0.284125	0.369873	4.68616	0.273885	0.787043	0.935789
RNASeqTranscript.21247		0.0654674	-0.433999	0.564934	3.50356	0.273803	0.787105	0.935789
RNASeqTranscript.24670		-0.037231	-0.32074	0.246278	3.73033	-0.274319	0.786714	0.935789
RNASeqTranscript.26264		0.15006	-0.993741	1.29386	1.46991	0.274053	0.786916	0.935789
RNASeqTranscript.27968	ZNF646	0.035193	-0.233071	0.303457	4.33688	0.27404	0.786926	0.935789
RNASeqTranscript.28004	TPST1	-0.0274959	-0.236853	0.181861	5.60108	-0.274348	0.786693	0.935789
RNASeqTranscript.19663	ATP6V0D1	0.0413271	-0.274106	0.35676	6.51231	0.273683	0.787196	0.935845
RNASeqTranscript.5593	SNAPC4, CARD9	0.0699175	-0.464039	0.603874	5.34516	0.273527	0.787314	0.935933
RNASeqTranscript.15721		0.109335	-0.726222	0.944892	2.32149	0.273339	0.787456	0.935973
RNASeqTranscript.19123		-0.248636	-2.14897	1.6517	-1.6762	-0.273309	0.78748	0.935973
RNASeqTranscript.22170		0.159344	-1.05842	1.3771	-0.825186	0.273334	0.787461	0.935973
RNASeqTranscript.3573	PPP3CC	-0.0333902	-0.28874	0.22196	5.92315	-0.273151	0.787599	0.935991
RNASeqTranscript.4741		0.123072	-0.819241	1.06538	0.50976	0.272824	0.787847	0.935991
RNASeqTranscript.12622	NIN	0.042279	-0.281391	0.365949	6.42412	0.272862	0.787818	0.935991
RNASeqTranscript.19094		0.0755379	-0.502574	0.65365	1.33375	0.272943	0.787756	0.935991
RNASeqTranscript.20658		-0.0519653	-0.449599	0.345669	3.83809	-0.272991	0.78772	0.935991
RNASeqTranscript.23016		-0.12314	-1.06529	0.819014	1.71682	-0.273021	0.787698	0.935991
RNASeqTranscript.23142		0.0515426	-0.343026	0.446111	2.1317	0.272875	0.787808	0.935991
RNASeqTranscript.28200		-0.0412199	-0.356364	0.273924	2.88409	-0.273223	0.787544	0.935991
RNASeqTranscript.163	MRPS15	-0.0312091	-0.270878	0.20846	4.07663	-0.272013	0.788461	0.935993
RNASeqTranscript.981		-0.0698546	-0.605401	0.465692	5.15744	-0.272469	0.788115	0.935993
RNASeqTranscript.1336		-0.082089	-0.711894	0.547716	1.02631	-0.272269	0.788267	0.935993
RNASeqTranscript.1507	GPATCH4	-0.0496024	-0.430473	0.331268	3.40196	-0.272047	0.788435	0.935993
RNASeqTranscript.4088		-0.049653	-0.430796	0.33149	1.47473	-0.27213	0.788373	0.935993
RNASeqTranscript.4123		-0.120875	-1.04782	0.806073	-1.15055	-0.272396	0.788171	0.935993
RNASeqTranscript.6253		0.182913	-1.219	1.58482	-1.24081	0.272549	0.788055	0.935993
RNASeqTranscript.11200		-0.151381	-1.31294	1.01018	0.0918732	-0.272238	0.788291	0.935993
RNASeqTranscript.12604		0.0731288	-0.487771	0.634029	2.45269	0.272347	0.788208	0.935993
RNASeqTranscript.13382	MTO1	0.0300836	-0.200726	0.260893	3.94095	0.272268	0.788268	0.935993
RNASeqTranscript.18809		-0.137251	-1.1894	0.914896	-0.415151	-0.272495	0.788096	0.935993
RNASeqTranscript.21957	PTGER4	0.0527653	-0.351458	0.456989	3.78967	0.272676	0.787959	0.935993
RNASeqTranscript.22083		-0.0445681	-0.386862	0.297725	2.79651	-0.271985	0.788482	0.935993
RNASeqTranscript.22490		0.143563	-0.957237	1.24436	-1.07915	0.272428	0.788146	0.935993
RNASeqTranscript.29072		-0.139563	-1.21157	0.932447	-1.57543	-0.271952	0.788508	0.935993
RNASeqTranscript.7351	ANKRD52	-0.030792	-0.267384	0.2058	6.38626	-0.271867	0.788572	0.936017
RNASeqTranscript.22353	PGRMC2	-0.0265128	-0.230336	0.177311	6.84642	-0.27172	0.788683	0.936045
RNASeqTranscript.27553		0.0730021	-0.488189	0.634193	1.68384	0.271734	0.788672	0.936045
IsoSeq.23842		0.105154	-0.704286	0.914593	0.296652	0.271368	0.78895	0.936309
RNASeqTranscript.11521		-0.0500366	-0.435527	0.335454	6.87124	-0.27114	0.789123	0.936462
RNASeqTranscript.964		-0.159317	-1.38838	1.06975	-0.323157	-0.270773	0.789401	0.936495
RNASeqTranscript.9710	PODNL1	-0.108836	-0.947937	0.730266	0.727978	-0.270942	0.789273	0.936495
RNASeqTranscript.12814	LYSMD2	-0.0291931	-0.254358	0.195972	4.60704	-0.270831	0.789357	0.936495
RNASeqTranscript.12855	SHC4	0.0482078	-0.323551	0.419966	3.63034	0.270879	0.78932	0.936495
RNASeqTranscript.22233		0.104795	-0.703146	0.912736	-1.15949	0.270944	0.789271	0.936495
RNASeqTranscript.26842		0.0973555	-0.653754	0.848465	1.30268	0.270755	0.789414	0.936495
RNASeqTranscript.7276		0.083217	-0.559346	0.72578	1.91767	0.27053	0.789585	0.936593
RNASeqTranscript.28141	TRIP6	0.0356071	-0.239315	0.310529	6.9131	0.270549	0.789571	0.936593
RNASeqTranscript.18019	RABIF	-0.0323907	-0.282574	0.217792	5.19584	-0.270447	0.789648	0.936616
RNASeqTranscript.3619		0.181774	-1.22275	1.58629	-1.14795	0.270348	0.789723	0.936652
RNASeqTranscript.873		-0.151288	-1.32209	1.01952	-1.3131	-0.269923	0.790046	0.936693
RNASeqTranscript.1451		0.0967086	-0.651348	0.844765	-0.0214931	0.270054	0.789946	0.936693
RNASeqTranscript.6564		-0.112098	-0.980332	0.756137	-1.66487	-0.269698	0.790216	0.936693
RNASeqTranscript.9383		0.110019	-0.742221	0.962258	-0.561109	0.269665	0.790241	0.936693
RNASeqTranscript.10829	ZCCHC9	-0.0574006	-0.501499	0.386698	5.06117	-0.269996	0.78999	0.936693
RNASeqTranscript.14394		0.106081	-0.714962	0.927123	1.42669	0.269892	0.790069	0.936693
RNASeqTranscript.15067		-0.134612	-1.17686	0.907633	-0.178089	-0.269796	0.790142	0.936693
RNASeqTranscript.15825		-0.0795708	-0.695583	0.536441	1.73048	-0.269826	0.790119	0.936693
RNASeqTranscript.20039		-0.0699355	-0.611217	0.471346	3.50492	-0.269895	0.790067	0.936693
RNASeqTranscript.20666		0.0752444	-0.507378	0.657867	3.43736	0.269778	0.790155	0.936693
RNASeqTranscript.22423		-0.0875166	-0.76544	0.590407	0.69559	-0.269668	0.790239	0.936693
RNASeqTranscript.29006		0.127936	-0.863473	1.11934	-0.207658	0.269562	0.790319	0.936733
RNASeqTranscript.714		-0.0446337	-0.390839	0.301571	5.73749	-0.269308	0.790512	0.936881
RNASeqTranscript.9168		-0.0903264	-0.791019	0.610367	-0.0259179	-0.269281	0.790532	0.936881
RNASeqTranscript.22266		-0.0539651	-0.472713	0.364783	1.61208	-0.269203	0.790592	0.9369
RNASeqTranscript.8204		0.0686395	-0.464554	0.601833	4.94742	0.268911	0.790813	0.936993
RNASeqTranscript.15518	SLITRK6	-0.0963749	-0.845223	0.652473	3.50266	-0.268837	0.790869	0.936993
RNASeqTranscript.20886	NKAPD1	0.0301595	-0.20416	0.264479	5.86282	0.268866	0.790847	0.936993
RNASeqTranscript.21650	KCNIP1	0.149443	-1.0109	1.30978	1.95504	0.269035	0.790719	0.936993
RNASeqTranscript.22593		0.0421959	-0.285707	0.370099	7.07906	0.268809	0.79089	0.936993
RNASeqTranscript.5770	PPP6C	-0.0231762	-0.203341	0.156988	7.43	-0.268715	0.790961	0.937025
RNASeqTranscript.5119		-0.226784	-1.99082	1.53725	-1.35457	-0.268549	0.791087	0.937112
RNASeqTranscript.26121	CD248	-0.113051	-0.992574	0.766472	1.37385	-0.268502	0.791123	0.937112
RNASeqTranscript.10753	ITK	-0.169619	-1.48968	1.15045	-0.725528	-0.26841	0.791193	0.937143
RNASeqTranscript.598	EFCAB7	0.0654299	-0.444019	0.574879	6.44141	0.268284	0.791288	0.937204
RNASeqTranscript.4403	MTX2	-0.0276378	-0.243079	0.187803	4.99609	-0.267975	0.791523	0.937257
RNASeqTranscript.7244		-0.107072	-0.941663	0.72752	-1.14804	-0.267991	0.791511	0.937257
RNASeqTranscript.17279		-0.154455	-1.35771	1.0488	-0.399009	-0.268142	0.791396	0.937257
IsoSeq.18550		-0.089533	-0.787563	0.608497	0.913877	-0.267934	0.791554	0.937257
RNASeqTranscript.24487		0.129617	-0.880735	1.13997	0.000429975	0.267984	0.791516	0.937257
RNASeqTranscript.8733		0.0296446	-0.201825	0.261114	4.37269	0.267529	0.791861	0.937392
RNASeqTranscript.15783		0.0739496	-0.50319	0.651089	2.40237	0.267654	0.791766	0.937392
RNASeqTranscript.19399	ZC3H18	-0.0358153	-0.315411	0.24378	4.64893	-0.267582	0.791821	0.937392
RNASeqTranscript.26571	HIF1AN	-0.028295	-0.249256	0.192666	6.76164	-0.267494	0.791887	0.937392
RNASeqTranscript.30166		-0.084875	-0.747375	0.577625	0.130666	-0.267617	0.791795	0.937392
RNASeqTranscript.5201	SERINC2	0.0421506	-0.287317	0.371618	4.17909	0.267246	0.792076	0.937411
RNASeqTranscript.7419		-0.101208	-0.892001	0.689584	-0.109169	-0.267345	0.792001	0.937411
RNASeqTranscript.13979		-0.0252076	-0.222127	0.171712	5.31493	-0.2674	0.791959	0.937411
RNASeqTranscript.26298		-0.10436	-0.920099	0.711379	0.406612	-0.267241	0.79208	0.937411
RNASeqTranscript.5400	DDOST	-0.0396798	-0.350104	0.270745	6.85864	-0.267013	0.792253	0.93748
RNASeqTranscript.9059	CALU	0.0418445	-0.285619	0.369308	5.78946	0.266929	0.792317	0.93748
RNASeqTranscript.19700		-0.150708	-1.32968	1.02826	4.22049	-0.267026	0.792243	0.93748
RNASeqTranscript.24713		0.388072	-2.64895	3.42509	-1.36797	0.266921	0.792322	0.93748
RNASeqTranscript.25803	SIAE	-0.0497846	-0.43955	0.33998	4.52435	-0.266816	0.792402	0.93748
RNASeqTranscript.29291	ARSD	-0.260023	-2.29563	1.77558	2.95512	-0.266832	0.79239	0.93748
RNASeqTranscript.8365		0.106654	-0.728814	0.942123	1.11539	0.266666	0.792516	0.937513
RNASeqTranscript.13542	ASF1A	-0.0261411	-0.231051	0.178769	4.44856	-0.266489	0.79265	0.937513
RNASeqTranscript.15345		0.0569309	-0.389294	0.503156	3.38554	0.26651	0.792634	0.937513
RNASeqTranscript.17361	FBXO28	0.0265665	-0.181589	0.234722	6.90687	0.266603	0.792564	0.937513
RNASeqTranscript.20419		-0.109471	-0.967039	0.748098	0.624669	-0.266654	0.792525	0.937513
RNASeqTranscript.1357		0.161215	-1.10434	1.42677	-0.312576	0.266099	0.792946	0.937563
RNASeqTranscript.10607	KCTD16	0.0881968	-0.603683	0.780077	4.36293	0.266282	0.792808	0.937563
RNASeqTranscript.11544	EXOC1	-0.0281548	-0.249184	0.192875	5.79428	-0.266086	0.792957	0.937563
RNASeqTranscript.16203		0.100926	-0.691108	0.892959	-0.770796	0.266181	0.792884	0.937563
RNASeqTranscript.19051	RIMS4	0.0841687	-0.576208	0.744546	3.7584	0.266243	0.792837	0.937563
RNASeqTranscript.24032	ENTPD3	0.144847	-0.991572	1.28127	2.60523	0.26625	0.792831	0.937563
RNASeqTranscript.11319		-0.129297	-1.1447	0.886103	0.652579	-0.265993	0.793027	0.937594
RNASeqTranscript.3577	BMP1	-0.0515407	-0.456883	0.353802	4.15747	-0.265612	0.793316	0.937842
RNASeqTranscript.14963		-0.149162	-1.3223	1.02398	-0.958541	-0.2656	0.793325	0.937842
RNASeqTranscript.11952		-0.076706	-0.680705	0.527293	4.47503	-0.265285	0.793564	0.937931
RNASeqTranscript.18258	COMMD3	0.0485277	-0.333612	0.430667	5.3031	0.265269	0.793576	0.937931
RNASeqTranscript.19730		-0.097897	-0.868695	0.672901	-0.818352	-0.265307	0.793548	0.937931
RNASeqTranscript.20921		0.167454	-1.15054	1.48545	1.92272	0.265399	0.793477	0.937931
RNASeqTranscript.2811		0.0712742	-0.49101	0.633559	0.937956	0.264786	0.793943	0.938053
RNASeqTranscript.5133	DNAJC9	0.0388088	-0.267082	0.3447	4.95424	0.265023	0.793763	0.938053
IsoSeq.13341		-0.101007	-0.89795	0.695936	-0.627027	-0.264755	0.793967	0.938053
RNASeqTranscript.15676		0.23414	-1.61221	2.08049	-0.645466	0.264899	0.793857	0.938053
RNASeqTranscript.21190	TPP1, TAF10	-0.0308979	-0.274528	0.212732	6.83393	-0.264921	0.79384	0.938053
RNASeqTranscript.25519		0.0498292	-0.343363	0.443021	3.91276	0.264727	0.793988	0.938053
RNASeqTranscript.30049	BGN	0.114242	-0.786869	1.01535	7.04734	0.264831	0.793909	0.938053
RNASeqTranscript.11941		-0.108857	-0.968066	0.750352	1.21728	-0.264653	0.794044	0.938067
RNASeqTranscript.563	C1orf87	0.27085	-1.87606	2.41776	-1.94483	0.263533	0.794895	0.938083
RNASeqTranscript.2533		0.146032	-1.01085	1.30291	-0.840496	0.263681	0.794782	0.938083
RNASeqTranscript.4549	MARCH7	-0.0382993	-0.340872	0.264274	7.5759	-0.264411	0.794228	0.938083
RNASeqTranscript.5242	SESN2	-0.0473751	-0.422858	0.328108	3.07549	-0.26356	0.794874	0.938083
RNASeqTranscript.6878	CEP290	-0.0430233	-0.383859	0.297813	6.17258	-0.26368	0.794783	0.938083
RNASeqTranscript.8816		-0.0960302	-0.855069	0.663008	0.0105129	-0.26428	0.794328	0.938083
RNASeqTranscript.9300		-0.0414661	-0.370084	0.287152	2.72205	-0.263585	0.794855	0.938083
RNASeqTranscript.10404	UBE2B	-0.0268904	-0.239576	0.185796	7.37851	-0.264106	0.79446	0.938083
RNASeqTranscript.12329	CDH24	-0.0633027	-0.564015	0.43741	1.91907	-0.264091	0.794471	0.938083
RNASeqTranscript.14319		0.0500657	-0.34603	0.446161	4.62111	0.264034	0.794514	0.938083
RNASeqTranscript.15530		-0.0934231	-0.833734	0.646888	2.23643	-0.263609	0.794837	0.938083
RNASeqTranscript.16349	CWC25	0.0312827	-0.215803	0.278368	4.63754	0.26447	0.794183	0.938083
RNASeqTranscript.18777	SDCBP2	0.119588	-0.828293	1.06747	0.927752	0.263544	0.794886	0.938083
IsoSeq.20015		0.0630681	-0.435922	0.562058	1.52858	0.26402	0.794525	0.938083
RNASeqTranscript.25048	MCM3	-0.0442283	-0.39377	0.305313	4.16859	-0.264314	0.794301	0.938083
RNASeqTranscript.25708		-0.103071	-0.918846	0.712704	-1.21199	-0.263929	0.794594	0.938083
RNASeqTranscript.26586	DPCD	-0.0416584	-0.370894	0.287578	4.28807	-0.264311	0.794304	0.938083
RNASeqTranscript.26977		0.114698	-0.791466	1.02086	1.94136	0.264403	0.794234	0.938083
RNASeqTranscript.28671		-0.034586	-0.308297	0.239125	6.24895	-0.263953	0.794576	0.938083
RNASeqTranscript.669	LRRC40	-0.038552	-0.344395	0.267291	5.52068	-0.26331	0.795064	0.938163
RNASeqTranscript.7972	FOXM1	-0.16693	-1.49143	1.15757	-2.06105	-0.26327	0.795094	0.938163
RNASeqTranscript.11961	GAK	-0.0428869	-0.383087	0.297313	5.16634	-0.263335	0.795045	0.938163
RNASeqTranscript.8884		-0.111328	-0.995646	0.77299	1.05026	-0.262976	0.795318	0.938375
RNASeqTranscript.8418	PHF14	0.0231945	-0.161415	0.207804	5.93111	0.262452	0.795716	0.938376
RNASeqTranscript.13205	ZC2HC1C	0.0457551	-0.318082	0.409592	2.74809	0.262695	0.795531	0.938376
RNASeqTranscript.14230		-0.21109	-1.8901	1.46792	-0.318844	-0.262624	0.795585	0.938376
RNASeqTranscript.14589	CLVS1	0.157355	-1.09484	1.40955	3.07735	0.262499	0.79568	0.938376
RNASeqTranscript.18401	MTPAP	-0.0268886	-0.240745	0.186968	4.46071	-0.262643	0.795571	0.938376
RNASeqTranscript.18997	KIAA1755	0.0718546	-0.499635	0.643344	2.99298	0.262643	0.795571	0.938376
RNASeqTranscript.20491		0.336027	-2.33478	3.00683	-0.808525	0.262816	0.79544	0.938376
RNASeqTranscript.21709	FCHO2	-0.0359809	-0.321858	0.249896	5.44706	-0.262913	0.795366	0.938376
RNASeqTranscript.26347		-0.112949	-1.01171	0.785808	-1.48569	-0.262518	0.795666	0.938376
RNASeqTranscript.3870	APBA1	0.0760753	-0.530109	0.68226	6.10239	0.262155	0.795942	0.938591
RNASeqTranscript.3551		-0.0739193	-0.663184	0.515345	0.762909	-0.26204	0.796029	0.938642
RNASeqTranscript.13930		-0.0669205	-0.600859	0.467018	0.341739	-0.261811	0.796203	0.938777
RNASeqTranscript.25693		-0.0752568	-0.675795	0.525281	2.78274	-0.261773	0.796232	0.938777
RNASeqTranscript.21291		-0.0392172	-0.352247	0.273813	2.7675	-0.261704	0.796285	0.938787
RNASeqTranscript.1391		-0.0397186	-0.357143	0.277706	4.81211	-0.26138	0.796531	0.938973
RNASeqTranscript.18156	KIN	0.0303049	-0.21187	0.27248	4.3762	0.261398	0.796517	0.938973
RNASeqTranscript.184	YRDC	-0.0327835	-0.295311	0.229744	4.99323	-0.260856	0.796929	0.938998
RNASeqTranscript.1764		-0.0570616	-0.51456	0.400437	1.74117	-0.260539	0.79717	0.938998
RNASeqTranscript.2977		-0.0405798	-0.365828	0.284668	6.6038	-0.260624	0.797105	0.938998
RNASeqTranscript.8687		-0.0977353	-0.881193	0.685722	0.364022	-0.260589	0.797132	0.938998
RNASeqTranscript.11163		0.0427166	-0.299487	0.384921	3.45512	0.260754	0.797006	0.938998
RNASeqTranscript.12130	SPG21	-0.0294198	-0.265188	0.206349	5.4673	-0.260659	0.797079	0.938998
RNASeqTranscript.13666		-0.0347678	-0.313237	0.243701	7.51714	-0.260807	0.796966	0.938998
RNASeqTranscript.14375		-0.102891	-0.925846	0.720064	2.25421	-0.261168	0.796692	0.938998
RNASeqTranscript.15108		0.0585055	-0.409418	0.526429	1.4969	0.261181	0.796682	0.938998
RNASeqTranscript.15982	SLC26A11	0.113121	-0.793193	1.01943	8.08211	0.260725	0.797028	0.938998
RNASeqTranscript.17234		0.379251	-2.65491	3.41341	-0.0146892	0.2611	0.796743	0.938998
RNASeqTranscript.19216	RFWD3	0.0268204	-0.187802	0.241443	4.32526	0.261041	0.796788	0.938998
RNASeqTranscript.21604		0.0995438	-0.696995	0.896083	0.325235	0.261052	0.79678	0.938998
RNASeqTranscript.24069	KLHL40	0.10378	-0.727696	0.935255	0.8021	0.260724	0.797029	0.938998
RNASeqTranscript.12700		-0.227115	-2.04952	1.59529	-0.855672	-0.260328	0.79733	0.939032
RNASeqTranscript.19004	SLC32A1	0.158677	-1.11428	1.43164	3.04059	0.260386	0.797286	0.939032
RNASeqTranscript.22844		0.115033	-0.807928	1.03799	-0.143644	0.26035	0.797314	0.939032
RNASeqTranscript.7900	TPI1	-0.0358733	-0.324551	0.252804	7.66266	-0.259583	0.797896	0.93916
RNASeqTranscript.8088		-0.0226433	-0.204883	0.159596	7.18058	-0.259547	0.797924	0.93916
RNASeqTranscript.10133	CSNK1G3	0.0261504	-0.184288	0.236589	6.07178	0.259581	0.797898	0.93916
RNASeqTranscript.10227	ZNF354A	-0.046568	-0.420885	0.327749	5.26489	-0.259877	0.797673	0.93916
RNASeqTranscript.10264		0.0288297	-0.203077	0.260737	5.77088	0.259684	0.79782	0.93916
RNASeqTranscript.15634		0.0633283	-0.446212	0.572868	1.29848	0.25962	0.797868	0.93916
RNASeqTranscript.17636		-0.0449844	-0.406887	0.316918	3.45788	-0.25965	0.797845	0.93916
RNASeqTranscript.19555		0.110513	-0.777902	0.998928	5.27757	0.259846	0.797697	0.93916
RNASeqTranscript.24335		0.125713	-0.885701	1.13713	-0.598697	0.25964	0.797853	0.93916
RNASeqTranscript.27588	NLRC3	-0.112439	-1.01699	0.792114	-1.05791	-0.259658	0.797839	0.93916
RNASeqTranscript.28802	GDF10	0.0987157	-0.694455	0.891886	1.21603	0.259979	0.797595	0.93916
RNASeqTranscript.12187		0.343753	-2.4235	3.11101	-0.824576	0.259488	0.797969	0.939161
RNASeqTranscript.1070	AMPD2	0.0270013	-0.190475	0.244478	6.38314	0.259353	0.798071	0.939184
RNASeqTranscript.1656	UCK2	0.0282887	-0.199891	0.256468	4.66604	0.258974	0.79836	0.939184
RNASeqTranscript.3964	DMAC1	-0.039208	-0.355945	0.277529	4.58151	-0.25858	0.79866	0.939184
RNASeqTranscript.4263		-0.100578	-0.911205	0.710049	0.366528	-0.25918	0.798203	0.939184
RNASeqTranscript.9843	ELAVL3	-0.0805887	-0.730043	0.568866	4.94142	-0.259206	0.798183	0.939184
RNASeqTranscript.10375	ABHD17A	-0.049	-0.444041	0.346041	3.82482	-0.259103	0.798262	0.939184
RNASeqTranscript.11606	RUFY3	-0.0301654	-0.273896	0.213565	8.05168	-0.258534	0.798694	0.939184
RNASeqTranscript.11953		-0.0764226	-0.693883	0.541037	1.99731	-0.258543	0.798688	0.939184
RNASeqTranscript.14584	CA8	0.0921844	-0.651514	0.835883	3.59259	0.258928	0.798394	0.939184
RNASeqTranscript.16663	ELP5	-0.0265965	-0.240871	0.187678	5.01883	-0.259283	0.798125	0.939184
RNASeqTranscript.18755		-0.0647157	-0.587036	0.457605	4.70685	-0.258816	0.79848	0.939184
RNASeqTranscript.20009		0.164806	-1.16674	1.49635	-1.10561	0.258545	0.798686	0.939184
RNASeqTranscript.25945	FADS1	-0.0680413	-0.61686	0.480777	5.75253	-0.258978	0.798357	0.939184
RNASeqTranscript.26170	CLCF1	0.0559762	-0.395743	0.507696	3.72352	0.258854	0.798451	0.939184
RNASeqTranscript.26698		0.0508774	-0.360003	0.461758	3.42193	0.25866	0.798599	0.939184
RNASeqTranscript.28850		0.130732	-0.924968	1.18643	1.07587	0.258679	0.798584	0.939184
RNASeqTranscript.14245	SMAP1	-0.0323233	-0.293689	0.229042	5.14606	-0.258338	0.798844	0.939308
RNASeqTranscript.861		0.0889535	-0.630803	0.808711	2.79592	0.258165	0.798975	0.939343
RNASeqTranscript.9051	RBM28	-0.025393	-0.230931	0.180145	5.30875	-0.258072	0.799046	0.939343
RNASeqTranscript.18684	DNAJC5	0.0365146	-0.259051	0.332081	7.24066	0.258066	0.79905	0.939343
RNASeqTranscript.26102		-0.101444	-0.922363	0.719474	2.60871	-0.258136	0.798997	0.939343
RNASeqTranscript.24369		0.121116	-0.859982	1.10221	-0.738794	0.257874	0.799196	0.939454
RNASeqTranscript.26952	CYB5A	-0.0372377	-0.338938	0.264463	5.97948	-0.257826	0.799233	0.939454
RNASeqTranscript.3988		0.044719	-0.317697	0.407134	3.86953	0.257753	0.799288	0.939457
RNASeqTranscript.6886		0.179482	-1.27604	1.63501	-0.342627	0.257584	0.799417	0.939457
RNASeqTranscript.6941	NCKAP1L	-0.0652181	-0.594083	0.463647	4.54543	-0.257598	0.799406	0.939457
RNASeqTranscript.15766		-0.143749	-1.30973	1.02223	0.366642	-0.257533	0.799456	0.939457
RNASeqTranscript.29767		0.0805841	-0.572815	0.733983	5.78068	0.257626	0.799385	0.939457
RNASeqTranscript.6382		-0.0471652	-0.429882	0.335551	7.06636	-0.257433	0.799532	0.939494
RNASeqTranscript.23767		-0.133279	-1.21541	0.948851	1.91182	-0.257277	0.79965	0.939581
RNASeqTranscript.21540	RAPSN	0.150683	-1.07441	1.37577	-0.60086	0.25693	0.799915	0.93984
RNASeqTranscript.21722		0.154517	-1.10233	1.41136	-1.07225	0.256811	0.800005	0.939895
RNASeqTranscript.5051		-0.0853644	-0.780491	0.609762	6.18462	-0.256527	0.800222	0.939912
RNASeqTranscript.7618		-0.154587	-1.41494	1.10577	0.276359	-0.256212	0.800462	0.939912
RNASeqTranscript.11960		0.0815689	-0.583282	0.74642	5.22798	0.256283	0.800407	0.939912
RNASeqTranscript.14546		0.0256769	-0.183615	0.234969	6.5065	0.256278	0.800411	0.939912
RNASeqTranscript.16258	STAT3	-0.0381391	-0.34866	0.272382	7.52066	-0.256566	0.800192	0.939912
RNASeqTranscript.18903	DYNLRB1	-0.0434733	-0.397501	0.310555	5.13059	-0.25651	0.800234	0.939912
RNASeqTranscript.19303		0.0570326	-0.407716	0.521781	1.96977	0.256345	0.80036	0.939912
RNASeqTranscript.25533		0.0769541	-0.550109	0.704017	1.56542	0.256354	0.800353	0.939912
RNASeqTranscript.29174		0.142772	-1.0212	1.30675	-1.50829	0.256223	0.800453	0.939912
RNASeqTranscript.30003		-0.227775	-2.084	1.62845	2.96628	-0.256328	0.800373	0.939912
RNASeqTranscript.26643	SH3PXD2A	-0.0860147	-0.787752	0.615722	6.49413	-0.256046	0.800588	0.940008
RNASeqTranscript.3583	FAM160B2	0.0277841	-0.199349	0.254918	7.11849	0.255526	0.800984	0.940049
RNASeqTranscript.6632	TET3	-0.0353072	-0.323584	0.25297	4.75237	-0.255842	0.800743	0.940049
RNASeqTranscript.11251		0.139159	-0.998345	1.27666	2.58412	0.255552	0.800964	0.940049
IsoSeq.10006		0.123013	-0.882431	1.12846	-0.879696	0.255572	0.800948	0.940049
RNASeqTranscript.13908		0.0449155	-0.322098	0.411929	2.77324	0.255643	0.800894	0.940049
RNASeqTranscript.15229	NEK3	0.0571795	-0.410411	0.524769	4.23893	0.255443	0.801046	0.940049
RNASeqTranscript.15332	POMP	0.0271359	-0.194695	0.248966	6.15298	0.255531	0.80098	0.940049
RNASeqTranscript.23243		0.306513	-2.19642	2.80945	-0.225067	0.255811	0.800767	0.940049
RNASeqTranscript.23266		-0.0757554	-0.695447	0.543936	0.392682	-0.255363	0.801108	0.940049
RNASeqTranscript.27435	CAPN15	0.0697262	-0.500634	0.640087	3.13715	0.255368	0.801104	0.940049
RNASeqTranscript.27481	CRAMP1	0.0272123	-0.19529	0.249715	6.40498	0.255476	0.801021	0.940049
RNASeqTranscript.16242		0.0942261	-0.676758	0.86521	4.28137	0.255297	0.801158	0.940056
RNASeqTranscript.16177		0.0747622	-0.537764	0.687289	0.529322	0.254963	0.801412	0.940251
RNASeqTranscript.28166		0.162111	-1.16597	1.49019	-1.09422	0.25498	0.801399	0.940251
RNASeqTranscript.27222	AFG3L2	-0.023969	-0.22052	0.172582	6.29426	-0.254739	0.801583	0.940399
RNASeqTranscript.1937		0.113788	-0.821415	1.04899	0.0173029	0.254162	0.802022	0.940425
RNASeqTranscript.2562	OTOL1	0.319748	-2.30965	2.94914	0.800346	0.254022	0.802128	0.940425
RNASeqTranscript.3204		0.0293532	-0.212328	0.271035	4.71495	0.253706	0.802369	0.940425
RNASeqTranscript.4125	PNOC	0.207991	-1.50325	1.91923	1.72752	0.253894	0.802226	0.940425
RNASeqTranscript.4451	METTL8	-0.0352644	-0.325664	0.255135	3.4312	-0.253665	0.8024	0.940425
RNASeqTranscript.7297		0.0819563	-0.59075	0.754662	1.40465	0.254493	0.801769	0.940425
RNASeqTranscript.7925	TAPBPL	0.0305429	-0.220858	0.281943	5.49225	0.253784	0.80231	0.940425
RNASeqTranscript.12597	ARF6	-0.03888	-0.358106	0.280346	4.05083	-0.254418	0.801827	0.940425
RNASeqTranscript.14058		-0.125738	-1.16077	0.90929	-1.39868	-0.253766	0.802324	0.940425
RNASeqTranscript.14539	ST18	-0.051595	-0.475365	0.372175	5.81563	-0.25433	0.801894	0.940425
RNASeqTranscript.15164	ITM2B	-0.0358406	-0.330356	0.258675	10.0422	-0.254207	0.801988	0.940425
RNASeqTranscript.17524	C1orf105	0.117897	-0.852624	1.08842	-1.06059	0.253756	0.802331	0.940425
RNASeqTranscript.20069		0.141287	-1.01942	1.30199	0.591524	0.254272	0.801938	0.940425
RNASeqTranscript.21228		-0.180499	-1.66209	1.3011	1.64393	-0.254486	0.801775	0.940425
RNASeqTranscript.21870		-0.069384	-0.640109	0.501341	-0.0758026	-0.253952	0.802182	0.940425
IsoSeq.21342		0.0801397	-0.578614	0.738894	-0.166653	0.254123	0.802052	0.940425
RNASeqTranscript.26183		0.113658	-0.821998	1.04931	-0.70032	0.253748	0.802337	0.940425
RNASeqTranscript.29647		0.0203069	-0.146525	0.187138	7.39504	0.254264	0.801944	0.940425
RNASeqTranscript.3669	FBXO10	-0.0211351	-0.195295	0.153025	5.77609	-0.253498	0.802528	0.940456
RNASeqTranscript.4901		-0.141754	-1.31026	1.02675	-0.733994	-0.25341	0.802595	0.940456
RNASeqTranscript.12527	MGA, MAPKBP1	-0.0328899	-0.30402	0.23824	8.06332	-0.253399	0.802603	0.940456
RNASeqTranscript.30211	GRIA3	0.0935403	-0.677127	0.864207	5.90569	0.253543	0.802493	0.940456
RNASeqTranscript.27212	PIEZO2	0.0605808	-0.439014	0.560175	3.7073	0.253301	0.802678	0.940492
RNASeqTranscript.16033		-0.0430688	-0.398365	0.312227	4.13317	-0.253216	0.802742	0.940514
RNASeqTranscript.17690	NADK	0.0302381	-0.219318	0.279794	6.1753	0.253108	0.802824	0.940514
RNASeqTranscript.25837		-0.0731854	-0.677203	0.530832	1.49401	-0.253101	0.80283	0.940514
RNASeqTranscript.10706	GLRA1	0.175419	-1.27284	1.62368	-1.27793	0.253016	0.802895	0.940539
RNASeqTranscript.1971	LNP1	0.0372721	-0.270523	0.345068	5.14066	0.252954	0.802942	0.940542
RNASeqTranscript.16065	ZNF750	0.0811656	-0.59035	0.752681	2.63617	0.252485	0.803299	0.940806
RNASeqTranscript.23686	FAM181A	-0.105681	-0.979747	0.768385	0.694797	-0.252564	0.803239	0.940806
RNASeqTranscript.29014		0.052823	-0.384136	0.489782	2.45479	0.252524	0.80327	0.940806
RNASeqTranscript.14861		0.131233	-0.955819	1.21829	1.33206	0.252181	0.803531	0.940849
RNASeqTranscript.15319		0.138516	-1.008	1.28504	-0.916278	0.25237	0.803386	0.940849
RNASeqTranscript.17731	PLEKHN1, KLHL17	-0.090094	-0.836822	0.656634	4.53253	-0.25203	0.803646	0.940849
RNASeqTranscript.20514		-0.0822651	-0.763865	0.599335	1.48416	-0.252119	0.803578	0.940849
RNASeqTranscript.21993	CAPSL	0.14172	-1.03223	1.31567	0.911988	0.252176	0.803535	0.940849
RNASeqTranscript.27703		0.0511435	-0.372748	0.475035	4.40667	0.252031	0.803645	0.940849
RNASeqTranscript.28062	BUD23	-0.0341134	-0.316749	0.248522	3.8938	-0.252126	0.803573	0.940849
RNASeqTranscript.17637		0.0682507	-0.497909	0.634411	1.1219	0.251818	0.803807	0.940977
RNASeqTranscript.27406		0.0853166	-0.622542	0.793175	2.29932	0.251771	0.803843	0.940977
RNASeqTranscript.3898	VLDLR	-0.0346525	-0.322721	0.253416	4.45782	-0.251281	0.804217	0.940987
RNASeqTranscript.8711		-0.0304927	-0.284021	0.223036	4.5909	-0.251239	0.804248	0.940987
RNASeqTranscript.10042	ZNF554	0.0861142	-0.628885	0.801113	4.63631	0.251587	0.803983	0.940987
RNASeqTranscript.11314		-0.138193	-1.28718	1.01079	-1.35978	-0.251241	0.804247	0.940987
RNASeqTranscript.20302	DKKL1	0.0951448	-0.69601	0.8863	2.39892	0.251213	0.804268	0.940987
RNASeqTranscript.20993	ABCG4	0.0837148	-0.612467	0.779896	3.65111	0.251188	0.804287	0.940987
RNASeqTranscript.22337		-0.0942892	-0.877265	0.688687	0.47309	-0.251555	0.804008	0.940987
RNASeqTranscript.23242		-0.148129	-1.37911	1.08285	-1.31346	-0.251367	0.804151	0.940987
RNASeqTranscript.28094	YWHAG	0.0546483	-0.399828	0.509125	8.81438	0.25118	0.804294	0.940987
RNASeqTranscript.30365	RBM41	-0.0524887	-0.488465	0.383487	5.27645	-0.251491	0.804056	0.940987
RNASeqTranscript.11359		-0.10768	-1.0035	0.788139	0.140682	-0.251093	0.804359	0.941012
RNASeqTranscript.11344	SPP1	-0.202628	-1.88897	1.48371	4.83292	-0.251	0.804431	0.941044
RNASeqTranscript.26521		-0.0433698	-0.404717	0.317978	7.67572	-0.250716	0.804647	0.941246
IsoSeq.15486		0.0939585	-0.689345	0.877262	-1.36912	0.250568	0.80476	0.941274
IsoSeq.25558		-0.41729	-3.89591	3.06133	-2.29129	-0.250583	0.804749	0.941274
RNASeqTranscript.14583		-0.150645	-1.40721	1.10592	-1.06641	-0.250431	0.804864	0.941344
RNASeqTranscript.16276	NT5C3B	-0.0398135	-0.372117	0.29249	4.4915	-0.250273	0.804985	0.941433
RNASeqTranscript.1410	IL6R	-0.0442528	-0.414272	0.325767	6.11055	-0.249825	0.805327	0.941507
RNASeqTranscript.6278	IL1A	-0.109151	-1.0223	0.803992	0.719094	-0.249695	0.805426	0.941507
RNASeqTranscript.6987	KRT5	0.190938	-1.40519	1.78707	0.388459	0.249888	0.805279	0.941507
RNASeqTranscript.8684		0.070416	-0.518513	0.659345	2.16563	0.249763	0.805374	0.941507
RNASeqTranscript.16475	TNFRSF13B	0.0869306	-0.639644	0.813505	1.17492	0.249926	0.805249	0.941507
RNASeqTranscript.17756	TMEM51	0.054988	-0.40508	0.515056	3.55965	0.249669	0.805445	0.941507
RNASeqTranscript.22914	LIMK2	0.0346713	-0.255235	0.324578	5.97627	0.249822	0.805328	0.941507
RNASeqTranscript.25368	DCDC2	0.156009	-1.14792	1.45994	0.464405	0.249928	0.805248	0.941507
RNASeqTranscript.27230		0.0282493	-0.207739	0.264237	4.70192	0.250056	0.80515	0.941507
RNASeqTranscript.13401		0.0992895	-0.731829	0.930408	2.2798	0.249551	0.805535	0.94156
RNASeqTranscript.29896	ATRX	0.0243843	-0.179879	0.228647	7.81218	0.249368	0.805675	0.941672
RNASeqTranscript.8396		0.18224	-1.34524	1.70972	0.264984	0.249223	0.805786	0.941749
RNASeqTranscript.6585	MEMO1	-0.0414572	-0.389032	0.306117	6.34286	-0.249156	0.805836	0.941757
RNASeqTranscript.3190		-0.116448	-1.09415	0.861249	-1.52476	-0.248799	0.806109	0.941975
RNASeqTranscript.5972	OTOF	0.213055	-1.57578	2.00189	0.0700341	0.248795	0.806112	0.941975
RNASeqTranscript.29509	SRPX	0.0767675	-0.568136	0.721671	4.88773	0.248658	0.806216	0.942046
RNASeqTranscript.29637		0.0648529	-0.480364	0.61007	1.47252	0.248473	0.806357	0.942159
RNASeqTranscript.2855		-0.17895	-1.68386	1.32597	0.602168	-0.248392	0.806419	0.942179
RNASeqTranscript.9163		0.0829673	-0.615551	0.781485	0.00346732	0.248112	0.806632	0.942327
RNASeqTranscript.24571	CXCR6	-0.137802	-1.29799	1.02239	0.797193	-0.24811	0.806634	0.942327
RNASeqTranscript.15870	LLGL2	-0.0622553	-0.587343	0.462833	3.74823	-0.247664	0.806974	0.942673
RNASeqTranscript.27947		0.0761304	-0.566213	0.718474	1.98611	0.247577	0.807041	0.942699
RNASeqTranscript.626	LEPR	-0.109077	-1.03056	0.812404	3.75894	-0.247268	0.807277	0.942751
RNASeqTranscript.7274		0.0768789	-0.572694	0.726452	1.16922	0.247228	0.807307	0.942751
RNASeqTranscript.9649	OCEL1, USE1	-0.0397488	-0.375422	0.295925	5.25457	-0.247358	0.807208	0.942751
RNASeqTranscript.27894		-0.0439973	-0.415473	0.327478	2.66426	-0.247409	0.807169	0.942751
RNASeqTranscript.28838	ZNF32	-0.0312661	-0.295416	0.232883	5.45346	-0.247254	0.807287	0.942751
RNASeqTranscript.25591		-0.187329	-1.77092	1.39626	0.797641	-0.247104	0.807401	0.94281
RNASeqTranscript.2930		-0.0870122	-0.823223	0.649198	0.446169	-0.246887	0.807567	0.9429
RNASeqTranscript.11157	ETNPPL	0.1594	-1.18901	1.50781	2.06612	0.246937	0.807529	0.9429
RNASeqTranscript.8752		-0.0791186	-0.749352	0.591114	0.923172	-0.246588	0.807795	0.942959
RNASeqTranscript.20667		0.0691404	-0.516428	0.654709	0.755867	0.246646	0.807751	0.942959
RNASeqTranscript.24271		0.101373	-0.757206	0.959952	0.145383	0.246639	0.807756	0.942959
RNASeqTranscript.26861		0.0710864	-0.530702	0.672875	2.8993	0.246753	0.80767	0.942959
RNASeqTranscript.10818	ANKRD34B	-0.216357	-2.05021	1.6175	-0.199409	-0.246448	0.807902	0.943028
RNASeqTranscript.27204	PPP4R1	0.0306841	-0.229452	0.29082	4.30995	0.246395	0.807943	0.943028
IsoSeq.13312		0.125328	-0.938087	1.18874	-1.34233	0.246187	0.808101	0.943161
RNASeqTranscript.151		0.0363953	-0.27332	0.34611	4.01927	0.245472	0.808647	0.943311
RNASeqTranscript.7072		0.0510223	-0.382961	0.485005	5.65737	0.245588	0.808559	0.943311
RNASeqTranscript.7609		-0.107832	-1.02477	0.809102	2.20752	-0.245657	0.808506	0.943311
RNASeqTranscript.7799		-0.151318	-1.43948	1.13684	-1.27867	-0.24538	0.808717	0.943311
RNASeqTranscript.7893	PHB2	0.0411021	-0.308281	0.390485	5.17005	0.245743	0.80844	0.943311
RNASeqTranscript.9311	KRBA1	-0.061511	-0.585148	0.462126	5.66685	-0.245381	0.808716	0.943311
RNASeqTranscript.9595	B3GNT3	-0.106778	-1.01573	0.802178	-1.22228	-0.245391	0.808709	0.943311
IsoSeq.9421		0.0901464	-0.67676	0.857053	-0.245467	0.245542	0.808594	0.943311
RNASeqTranscript.11994	REEP5	0.0528946	-0.396726	0.502516	7.86687	0.245745	0.808439	0.943311
RNASeqTranscript.13189		0.0337951	-0.253718	0.321308	4.31567	0.245536	0.808598	0.943311
RNASeqTranscript.29859		-0.0855729	-0.813773	0.642627	-0.515894	-0.245474	0.808646	0.943311
RNASeqTranscript.22735	TRAFD1	0.0209276	-0.15729	0.199146	6.18848	0.245294	0.808783	0.943336
RNASeqTranscript.1560		0.124429	-0.936573	1.18543	2.29078	0.244976	0.809025	0.943516
RNASeqTranscript.2289	LSG1	0.0244855	-0.1843	0.233271	4.65853	0.244979	0.809023	0.943516
RNASeqTranscript.26583		0.102054	-0.768804	0.972912	3.29334	0.244795	0.809164	0.943605
RNASeqTranscript.28045		0.0636462	-0.479572	0.606865	0.518458	0.244747	0.8092	0.943605
RNASeqTranscript.28180	ZNF3	-0.0255442	-0.243604	0.192516	5.39438	-0.244701	0.809235	0.943605
RNASeqTranscript.819		-0.0996217	-0.951177	0.751933	2.23798	-0.244377	0.809483	0.943739
RNASeqTranscript.27620		-0.0921566	-0.879898	0.695584	0.167516	-0.244378	0.809482	0.943739
RNASeqTranscript.27772	IQCK	-0.0826593	-0.788905	0.623587	2.53854	-0.244487	0.809399	0.943739
RNASeqTranscript.3939		-0.0597701	-0.571248	0.451708	1.67554	-0.244105	0.809691	0.943831
RNASeqTranscript.15888	UNC13D, WBP2	0.0354275	-0.267747	0.338602	6.45274	0.2441	0.809695	0.943831
RNASeqTranscript.18626	DDRGK1	-0.0294362	-0.281332	0.222459	5.53753	-0.244108	0.809688	0.943831
RNASeqTranscript.3357		-0.0796559	-0.761575	0.602263	-0.424359	-0.244008	0.809764	0.943861
RNASeqTranscript.19548		-0.0303487	-0.290372	0.229674	7.32947	-0.243808	0.809917	0.943987
RNASeqTranscript.4023		0.0475677	-0.360805	0.45594	2.33216	0.243319	0.810291	0.944371
RNASeqTranscript.9378	AGAP3	0.049416	-0.375293	0.474125	4.77609	0.24305	0.810496	0.94444
RNASeqTranscript.16029	ARHGDIA	-0.0322216	-0.309199	0.244755	7.24238	-0.243009	0.810527	0.94444
RNASeqTranscript.18000	DDX59	0.0386202	-0.293215	0.370455	3.52402	0.243115	0.810446	0.94444
RNASeqTranscript.29398	CA5B	-0.034498	-0.330915	0.261919	5.59263	-0.243114	0.810447	0.94444
RNASeqTranscript.1145		0.0564542	-0.429257	0.542166	0.745872	0.242793	0.810692	0.944506
RNASeqTranscript.2162	GTF2E1	-0.0241792	-0.23217	0.183812	5.35431	-0.242838	0.810658	0.944506
RNASeqTranscript.18356		-0.0432559	-0.415464	0.328953	3.44373	-0.242761	0.810717	0.944506
RNASeqTranscript.630		0.0737074	-0.560766	0.70818	4.49234	0.242671	0.810786	0.944528
RNASeqTranscript.23769		-0.0922176	-0.88649	0.702055	0.529817	-0.242529	0.810894	0.944528
RNASeqTranscript.29532	GPR34	0.0640964	-0.488026	0.616219	3.76418	0.242503	0.810914	0.944528
RNASeqTranscript.30376		0.0366302	-0.27879	0.352051	6.87839	0.242588	0.810849	0.944528
RNASeqTranscript.20767		0.318368	-2.42473	3.06147	2.79397	0.242442	0.81096	0.944531
RNASeqTranscript.5829		-0.356106	-3.42694	2.71473	-3.7983	-0.242238	0.811116	0.944564
RNASeqTranscript.8932		-0.0250276	-0.240856	0.190801	6.86887	-0.242231	0.811122	0.944564
RNASeqTranscript.26831	ADAM12	0.237997	-1.81396	2.28995	2.47886	0.242283	0.811082	0.944564
RNASeqTranscript.3006	PCNT	-0.0292821	-0.281969	0.223405	5.15139	-0.242069	0.811246	0.944605
RNASeqTranscript.21144		-0.0840009	-0.808869	0.640867	-0.311104	-0.242072	0.811243	0.944605
RNASeqTranscript.15192		0.0514607	-0.393041	0.495962	3.73494	0.241837	0.811423	0.944735
RNASeqTranscript.25791	HPS5	0.0527688	-0.403089	0.508626	6.70071	0.241806	0.811446	0.944735
RNASeqTranscript.7663	FAR2	-0.122645	-1.18265	0.937358	2.75337	-0.241692	0.811533	0.944758
RNASeqTranscript.8712		0.0734822	-0.561686	0.70865	0.154853	0.241664	0.811554	0.944758
RNASeqTranscript.66		0.247249	-1.8915	2.386	-0.786096	0.241487	0.81169	0.944864
RNASeqTranscript.30718		-0.16811	-1.62312	1.28689	0.0280578	-0.241351	0.811794	0.944933
RNASeqTranscript.30697		-0.116744	-1.1275	0.894011	1.26268	-0.241272	0.811854	0.944951
RNASeqTranscript.2384	ECE2	-0.0373928	-0.361332	0.286547	6.55712	-0.241125	0.811966	0.94503
RNASeqTranscript.107	INPP5D	0.0644407	-0.494339	0.623221	3.84641	0.240901	0.812138	0.945126
ENSOARG00000016033		-0.0727855	-0.703864	0.558293	-0.104754	-0.240924	0.81212	0.945126
RNASeqTranscript.883	HFM1	-0.118333	-1.1462	0.909539	1.43971	-0.240483	0.812457	0.945165
RNASeqTranscript.908	MTF2	-0.0256888	-0.249291	0.197913	5.80214	-0.239987	0.812836	0.945165
RNASeqTranscript.1521		0.0783896	-0.603902	0.760681	1.00645	0.239998	0.812828	0.945165
ENSOARG00000011714		-0.166021	-1.60682	1.27478	-1.20154	-0.240701	0.81229	0.945165
RNASeqTranscript.1978		-0.0972821	-0.943193	0.748629	-0.309699	-0.24023	0.81265	0.945165
RNASeqTranscript.3821	GDA	0.0888233	-0.682809	0.860456	2.87807	0.240456	0.812478	0.945165
RNASeqTranscript.8093	FAM83F	-0.0836409	-0.811332	0.64405	3.65533	-0.240099	0.81275	0.945165
RNASeqTranscript.9080		-0.173274	-1.67892	1.33237	0.631296	-0.240397	0.812523	0.945165
RNASeqTranscript.11436		0.0570506	-0.439433	0.553535	1.36532	0.240035	0.8128	0.945165
RNASeqTranscript.16212		-0.132825	-1.28881	1.02316	0.0823804	-0.24002	0.812811	0.945165
RNASeqTranscript.17778	KLHL20	0.0231834	-0.178554	0.224921	4.92482	0.240054	0.812785	0.945165
RNASeqTranscript.20668		0.0342791	-0.26351	0.332068	2.91953	0.240458	0.812476	0.945165
RNASeqTranscript.21127	SBF2	-0.0259744	-0.251646	0.199697	7.22016	-0.24043	0.812498	0.945165
RNASeqTranscript.23232		-0.113077	-1.09714	0.870981	1.15031	-0.240035	0.8128	0.945165
RNASeqTranscript.30172		-0.130318	-1.26305	1.00241	2.9062	-0.240324	0.812579	0.945165
RNASeqTranscript.663	LRRC7	0.0754843	-0.582174	0.733142	3.0473	0.239759	0.81301	0.945212
RNASeqTranscript.8230	TRABD	0.0744542	-0.574036	0.722944	3.46426	0.239831	0.812956	0.945212
RNASeqTranscript.23712		-0.161442	-1.56787	1.24499	3.25956	-0.239783	0.812993	0.945212
RNASeqTranscript.229		-0.0782195	-0.760092	0.603653	0.743001	-0.239624	0.813113	0.945248
RNASeqTranscript.280	EBNA1BP2	0.0310461	-0.240871	0.302963	4.81207	0.238501	0.813973	0.945248
RNASeqTranscript.496	TCEANC2	-0.0436519	-0.425553	0.338249	3.37687	-0.238766	0.81377	0.945248
RNASeqTranscript.805		0.121902	-0.942641	1.18644	-1.30194	0.239202	0.813436	0.945248
RNASeqTranscript.1244		0.102773	-0.797212	1.00276	1.65259	0.23854	0.813942	0.945248
RNASeqTranscript.1255		-0.105696	-1.03507	0.823676	0.679703	-0.237568	0.814685	0.945248
RNASeqTranscript.1504	TTC24	0.105764	-0.828042	1.03957	4.10416	0.236593	0.815432	0.945248
RNASeqTranscript.2546	SERPINI1	-0.0660929	-0.644411	0.512225	5.71654	-0.23873	0.813797	0.945248
RNASeqTranscript.3402		-0.057084	-0.558712	0.444544	1.23768	-0.237713	0.814575	0.945248
RNASeqTranscript.4457		0.161123	-1.25462	1.57687	1.66022	0.237735	0.814558	0.945248
RNASeqTranscript.5150	ECEL1	-0.172938	-1.68497	1.3391	3.74776	-0.238917	0.813654	0.945248
RNASeqTranscript.5730	CDK9	0.0198468	-0.154958	0.194652	6.15779	0.237168	0.814992	0.945248
RNASeqTranscript.6039		0.130692	-1.02164	1.28302	-0.577253	0.236914	0.815186	0.945248
RNASeqTranscript.7767		0.275631	-2.15864	2.7099	1.27729	0.236525	0.815483	0.945248
RNASeqTranscript.7994		-0.0567684	-0.552412	0.438875	0.800063	-0.239253	0.813397	0.945248
RNASeqTranscript.8363		-0.11356	-1.11411	0.886988	0.303401	-0.237086	0.815054	0.945248
RNASeqTranscript.8540		0.0477534	-0.370107	0.465614	2.13159	0.238722	0.813803	0.945248
RNASeqTranscript.8762	SEPT7	-0.0260585	-0.255855	0.203738	8.55264	-0.236878	0.815213	0.945248
RNASeqTranscript.9324		0.134006	-1.03927	1.30728	-0.207937	0.238584	0.813909	0.945248
RNASeqTranscript.9563	CRTC1	-0.0378592	-0.37086	0.295142	5.53728	-0.23749	0.814745	0.945248
RNASeqTranscript.9996		0.032288	-0.250938	0.315514	5.7178	0.238137	0.814251	0.945248
RNASeqTranscript.10212	N4BP3	0.064189	-0.498864	0.627242	1.12334	0.238139	0.814249	0.945248
RNASeqTranscript.10213		-0.0584424	-0.569098	0.452213	0.77495	-0.239067	0.813539	0.945248
RNASeqTranscript.10376	SCAMP4	-0.0400737	-0.392563	0.312416	5.11514	-0.237483	0.814751	0.945248
RNASeqTranscript.10751		0.134205	-1.04911	1.31752	-1.29453	0.236911	0.815188	0.945248
RNASeqTranscript.11708		0.342606	-2.66	3.34521	-1.28679	0.238351	0.814087	0.945248
RNASeqTranscript.12483	PLCB2	-0.0566584	-0.550935	0.437619	2.86585	-0.239449	0.813248	0.945248
RNASeqTranscript.12505	RHOV	-0.0844861	-0.826581	0.657608	2.35794	-0.237818	0.814494	0.945248
RNASeqTranscript.14270		-0.0467978	-0.459509	0.365913	1.97793	-0.236864	0.815224	0.945248
RNASeqTranscript.14653		0.0514776	-0.402461	0.505416	2.5423	0.236887	0.815206	0.945248
RNASeqTranscript.16214		-0.103124	-1.0078	0.801552	0.511866	-0.238115	0.814268	0.945248
RNASeqTranscript.19345	TAF1C	-0.0652377	-0.639026	0.508551	3.03988	-0.237502	0.814736	0.945248
RNASeqTranscript.19628	CMTM3	0.0461248	-0.35653	0.448779	4.10355	0.239288	0.81337	0.945248
RNASeqTranscript.19816	LSM14A	-0.0227147	-0.223214	0.177785	7.34456	-0.236653	0.815386	0.945248
RNASeqTranscript.20087	DEDD2	-0.0422757	-0.412859	0.328307	3.82061	-0.2383	0.814126	0.945248
RNASeqTranscript.21532		0.0731639	-0.571962	0.71829	0.162809	0.236904	0.815194	0.945248
RNASeqTranscript.22003	BRIX1	-0.0263188	-0.258521	0.205883	4.98704	-0.236766	0.815299	0.945248
RNASeqTranscript.22005	RAD1	0.0257666	-0.200397	0.25193	4.22293	0.237988	0.814365	0.945248
RNASeqTranscript.22064	FBXL7	-0.0624149	-0.611636	0.486807	4.23321	-0.237389	0.814823	0.945248
RNASeqTranscript.22200		0.125224	-0.979181	1.22963	2.08974	0.236853	0.815232	0.945248
RNASeqTranscript.22782		-0.0214249	-0.208247	0.165397	5.87953	-0.239558	0.813164	0.945248
RNASeqTranscript.23244		0.0661342	-0.517137	0.649406	3.91779	0.236851	0.815234	0.945248
RNASeqTranscript.23428	HMG20A	-0.0229384	-0.224811	0.178934	7.22946	-0.237359	0.814846	0.945248
RNASeqTranscript.24806		-0.150966	-1.48286	1.18093	1.58791	-0.236772	0.815294	0.945248
ENSOARG00000015651	DNAH8	-0.102705	-1.00261	0.797199	-0.847712	-0.238404	0.814046	0.945248
RNASeqTranscript.25468		-0.118234	-1.1574	0.920936	-1.14047	-0.23767	0.814608	0.945248
RNASeqTranscript.25812	CCDC15	-0.0398091	-0.387085	0.307467	4.13426	-0.239457	0.813241	0.945248
RNASeqTranscript.26315		-0.0871774	-0.85285	0.678495	2.75961	-0.237837	0.81448	0.945248
RNASeqTranscript.26880	TUBGCP2	-0.0342322	-0.335587	0.267123	5.95248	-0.237288	0.8149	0.945248
RNASeqTranscript.26981	CDH7	-0.138756	-1.35943	1.08192	4.75149	-0.237448	0.814777	0.945248
RNASeqTranscript.27261	RNF165	0.10246	-0.799586	1.00451	-0.479993	0.237271	0.814913	0.945248
RNASeqTranscript.29184	SMIM19	0.0179726	-0.140607	0.176552	5.82506	0.236747	0.815314	0.945248
RNASeqTranscript.29454		0.0212067	-0.165296	0.207709	6.62029	0.237524	0.814719	0.945248
RNASeqTranscript.29496	TMEM47	-0.0340636	-0.33485	0.266723	8.08505	-0.236566	0.815452	0.945248
RNASeqTranscript.29904		0.0883277	-0.691666	0.868322	-0.48545	0.236551	0.815463	0.945248
RNASeqTranscript.20062		0.125061	-0.97976	1.22988	-1.00048	0.236456	0.815536	0.945258
RNASeqTranscript.20408		-0.0309366	-0.304379	0.242506	4.49104	-0.236333	0.81563	0.945316
RNASeqTranscript.13272		0.152863	-1.1989	1.50463	-1.56422	0.236222	0.815715	0.945363
RNASeqTranscript.16910	TNFAIP1	0.0370988	-0.291069	0.365267	3.5374	0.236147	0.815772	0.945378
RNASeqTranscript.7259		0.140862	-1.10653	1.38825	-1.73045	0.235891	0.815969	0.9454
RNASeqTranscript.21765	ERBIN	-0.0212275	-0.209195	0.16674	7.91872	-0.235904	0.815958	0.9454
RNASeqTranscript.21780	FAM159B	0.142414	-1.11798	1.40281	-0.261168	0.236029	0.815863	0.9454
RNASeqTranscript.25961	MTA2	0.0205757	-0.1616	0.202751	6.62398	0.235931	0.815938	0.9454
RNASeqTranscript.7840		-0.229591	-2.26454	1.80535	-1.6297	-0.23568	0.81613	0.945484
RNASeqTranscript.23645	GPR68	-0.118972	-1.17324	0.935299	1.72094	-0.235728	0.816093	0.945484
RNASeqTranscript.4703		-0.110146	-1.08691	0.866615	3.46073	-0.23556	0.816222	0.945487
RNASeqTranscript.20956	CD3E	0.0600027	-0.472066	0.592071	3.08877	0.235572	0.816213	0.945487
RNASeqTranscript.220		0.0963249	-0.760921	0.953571	-0.084017	0.234721	0.816864	0.945541
RNASeqTranscript.3639		0.0356414	-0.281437	0.35272	3.0077	0.234805	0.8168	0.945541
RNASeqTranscript.4469	SSB	-0.0245278	-0.24296	0.193905	7.37767	-0.234563	0.816984	0.945541
RNASeqTranscript.6782	ANAPC1	0.0276214	-0.218044	0.273287	5.55267	0.234866	0.816753	0.945541
RNASeqTranscript.7923	MRPL51	-0.0302286	-0.298607	0.238149	5.82708	-0.235283	0.816434	0.945541
RNASeqTranscript.10371	REXO1	-0.0405659	-0.401514	0.320382	4.03131	-0.234766	0.816829	0.945541
RNASeqTranscript.10778		-0.0711479	-0.703667	0.561371	0.612741	-0.234967	0.816675	0.945541
RNASeqTranscript.12229		-0.11835	-1.16943	0.93273	-0.909055	-0.235207	0.816492	0.945541
RNASeqTranscript.14736	ZBTB10	0.0236034	-0.18653	0.233737	5.65783	0.234639	0.816927	0.945541
RNASeqTranscript.15819	KIF19	-0.118198	-1.17036	0.933967	-0.00664113	-0.234664	0.816907	0.945541
RNASeqTranscript.17628	PHF13	0.0225243	-0.177833	0.222882	5.06605	0.234836	0.816776	0.945541
RNASeqTranscript.17652	DFFB	0.0551899	-0.43468	0.545059	4.13199	0.235341	0.816389	0.945541
RNASeqTranscript.17660	TPRG1L	-0.0240573	-0.238038	0.189924	6.4434	-0.234851	0.816765	0.945541
RNASeqTranscript.18737		0.171315	-1.35467	1.6973	-1.44625	0.234512	0.817024	0.945541
RNASeqTranscript.20390		-0.0531429	-0.526426	0.42014	1.95533	-0.234554	0.816991	0.945541
RNASeqTranscript.20884		0.03074	-0.24236	0.30384	5.96394	0.235127	0.816553	0.945541
RNASeqTranscript.22580	ARL6IP4	0.044145	-0.348041	0.436331	3.58273	0.23513	0.81655	0.945541
RNASeqTranscript.1114	KCND3	0.109211	-0.864847	1.08327	1.42402	0.234207	0.817257	0.945606
RNASeqTranscript.7645		0.0896947	-0.709722	0.889111	-0.786964	0.234376	0.817128	0.945606
RNASeqTranscript.11462	NSUN7	0.0400364	-0.316969	0.397042	4.49527	0.234261	0.817216	0.945606
RNASeqTranscript.23539		-0.082325	-0.816267	0.651617	-0.755661	-0.234309	0.817179	0.945606
RNASeqTranscript.30215		0.0361687	-0.286558	0.358896	6.91376	0.234109	0.817332	0.945642
RNASeqTranscript.2484	NLGN1	0.0799995	-0.635191	0.79519	2.7047	0.23366	0.817676	0.945679
RNASeqTranscript.2699		0.103859	-0.824081	1.0318	2.11071	0.233799	0.817569	0.945679
RNASeqTranscript.7311	MARS	-0.0236883	-0.23545	0.188074	6.77211	-0.233671	0.817668	0.945679
RNASeqTranscript.21229		0.111296	-0.883227	1.10582	-0.702808	0.233768	0.817593	0.945679
RNASeqTranscript.22483		-0.111451	-1.10722	0.884319	-1.10479	-0.2338	0.817569	0.945679
RNASeqTranscript.25476		0.12029	-0.954179	1.19476	4.75234	0.233859	0.817524	0.945679
RNASeqTranscript.30240	AIFM1	0.0230616	-0.182992	0.229115	5.30045	0.233791	0.817575	0.945679
RNASeqTranscript.7855		0.0503978	-0.400559	0.501355	3.2934	0.233451	0.817836	0.945761
RNASeqTranscript.8223		-0.0410533	-0.408325	0.326219	1.59261	-0.233496	0.817801	0.945761
RNASeqTranscript.19772		-0.207702	-2.06891	1.6535	0.446689	-0.233113	0.818095	0.946009
RNASeqTranscript.6165	XPO1	-0.0256195	-0.255522	0.204283	7.97641	-0.23278	0.818349	0.946253
RNASeqTranscript.23006	SDF2L1	-0.114244	-1.14001	0.911525	1.48863	-0.23265	0.818449	0.946265
IsoSeq.21498		0.102356	-0.816452	1.02117	-1.25727	0.232707	0.818405	0.946265
RNASeqTranscript.21245		0.0234458	-0.18712	0.234012	6.60427	0.232592	0.818493	0.946265
RNASeqTranscript.9468		0.0978118	-0.78168	0.977304	1.64675	0.232316	0.818705	0.946458
RNASeqTranscript.21611		0.0526317	-0.420914	0.526177	1.35425	0.232169	0.818817	0.946536
RNASeqTranscript.18752	VAPB	-0.0234175	-0.234225	0.18739	7.10489	-0.232046	0.818912	0.946595
RNASeqTranscript.24482		-0.124597	-1.24696	0.997765	-1.07781	-0.231896	0.819026	0.946676
		0.0332294	-0.266401	0.33286	4.87874	0.231662	0.819205	0.94678
RNASeqTranscript.25220		-0.049754	-0.498283	0.398775	2.24086	-0.231717	0.819164	0.94678
RNASeqTranscript.23		0.0601847	-0.483235	0.603604	1.53298	0.23135	0.819444	0.947005
ENSOARG00000009104	CEACAM20	0.130626	-1.05034	1.31159	-0.546995	0.231053	0.819672	0.94712
RNASeqTranscript.21971		-0.0279286	-0.280434	0.224577	7.23571	-0.231045	0.819678	0.94712
RNASeqTranscript.27763		-0.106646	-1.07077	0.857479	0.611216	-0.231063	0.819665	0.94712
RNASeqTranscript.11809		-0.169645	-1.70592	1.36663	-0.880994	-0.230671	0.819965	0.947324
RNASeqTranscript.19130	STAU1	0.0193378	-0.155848	0.194524	6.86897	0.230582	0.820033	0.947324
RNASeqTranscript.27618	ANKS3	-0.0460319	-0.462946	0.370882	3.55304	-0.230638	0.81999	0.947324
RNASeqTranscript.29497		-0.0286106	-0.287618	0.230397	4.31519	-0.230746	0.819907	0.947324
RNASeqTranscript.17699		0.0224572	-0.181356	0.22627	5.05953	0.230167	0.820351	0.947357
RNASeqTranscript.17802		-0.104465	-1.05187	0.842935	-1.06684	-0.230334	0.820223	0.947357
RNASeqTranscript.19993		0.0383416	-0.309414	0.386097	4.7144	0.230311	0.82024	0.947357
RNASeqTranscript.21182	MRPL17	-0.0579612	-0.583446	0.467523	6.84721	-0.230408	0.820166	0.947357
RNASeqTranscript.23030		-0.0781289	-0.786764	0.630506	1.49194	-0.230308	0.820243	0.947357
RNASeqTranscript.24216		0.0763849	-0.616941	0.769711	4.17873	0.230139	0.820373	0.947357
RNASeqTranscript.28438		0.0332536	-0.268579	0.335087	3.3152	0.23014	0.820372	0.947357
RNASeqTranscript.10555		0.0795957	-0.644031	0.803222	2.92164	0.229771	0.820655	0.947508
RNASeqTranscript.12523	RPAP1	0.0295534	-0.239013	0.29812	4.90951	0.229866	0.820582	0.947508
RNASeqTranscript.16822	SLC43A2	0.0528555	-0.42774	0.533451	4.78317	0.229736	0.820681	0.947508
RNASeqTranscript.29646		-0.111242	-1.1224	0.899914	-0.421153	-0.229811	0.820623	0.947508
RNASeqTranscript.24772	HLA-DOA	0.105988	-0.857979	1.06996	2.022	0.229675	0.820728	0.94751
RNASeqTranscript.10465	FAM13B	0.0211665	-0.171478	0.213811	6.97417	0.229515	0.82085	0.947549
RNASeqTranscript.22718	DDX54	-0.0369833	-0.373561	0.299594	4.95996	-0.22953	0.820839	0.947549
RNASeqTranscript.27621		-0.0669013	-0.676235	0.542432	3.42697	-0.22935	0.820977	0.947644
RNASeqTranscript.730		0.0234959	-0.190656	0.237648	6.07129	0.229187	0.821102	0.947658
RNASeqTranscript.8688		0.0959373	-0.778209	0.970084	0.295863	0.229257	0.821048	0.947658
RNASeqTranscript.12262		0.0729217	-0.591911	0.737754	0.909256	0.22912	0.821153	0.947658
RNASeqTranscript.29643		0.341319	-2.77077	3.45341	-2.17568	0.229101	0.821167	0.947658
RNASeqTranscript.22743		0.0705284	-0.572768	0.713825	2.73335	0.229019	0.82123	0.94768
RNASeqTranscript.19210		-0.0436101	-0.441592	0.354371	3.07263	-0.228899	0.821323	0.947735
RNASeqTranscript.25179		0.0581534	-0.472902	0.589209	1.75431	0.228747	0.821439	0.947809
RNASeqTranscript.25788		-0.0197351	-0.199993	0.160523	6.48618	-0.228698	0.821476	0.947809
RNASeqTranscript.18734	SYCP2	0.0775364	-0.630906	0.785978	1.90355	0.228623	0.821534	0.947824
RNASeqTranscript.3095		-0.0934404	-0.948553	0.761672	3.78834	-0.22826	0.821812	0.947888
RNASeqTranscript.12800	FAM214A	-0.0333729	-0.338709	0.271964	7.03085	-0.228315	0.82177	0.947888
RNASeqTranscript.16736		-0.105006	-1.06533	0.855318	0.289927	-0.228411	0.821696	0.947888
RNASeqTranscript.16839		-0.0482876	-0.489792	0.393217	2.74856	-0.228465	0.821655	0.947888
RNASeqTranscript.28364		-0.104357	-1.05907	0.850354	-0.0908855	-0.228334	0.821756	0.947888
IsoSeq.1975		0.0744801	-0.608116	0.757076	0.532982	0.227927	0.822067	0.947966
RNASeqTranscript.2194		0.370363	-3.02634	3.76707	0.646129	0.227766	0.822191	0.947966
RNASeqTranscript.14327		0.0588472	-0.480831	0.598525	6.06963	0.227777	0.822182	0.947966
ENSOARG00000008208	CR2	-0.218817	-2.22319	1.78556	-0.771837	-0.228046	0.821977	0.947966
RNASeqTranscript.20120	PLAUR	0.0759101	-0.61931	0.771131	1.30888	0.228085	0.821947	0.947966
RNASeqTranscript.21544		0.167998	-1.37223	1.70823	-0.669804	0.227844	0.822131	0.947966
RNASeqTranscript.30002		-0.0977185	-0.993608	0.798171	-0.170377	-0.227846	0.82213	0.947966
RNASeqTranscript.2258	NRROS	-0.0699456	-0.711959	0.572068	1.19355	-0.227581	0.822333	0.948047
RNASeqTranscript.19003		-0.166695	-1.6969	1.36351	0.621556	-0.227558	0.82235	0.948047
RNASeqTranscript.10180	RNF44	0.0386077	-0.316006	0.393221	5.84147	0.227425	0.822452	0.948062
RNASeqTranscript.20186		0.0370481	-0.303161	0.377257	3.45296	0.227478	0.822412	0.948062
RNASeqTranscript.24005	EXOG	0.0598515	-0.490173	0.609876	6.44074	0.227307	0.822543	0.948115
RNASeqTranscript.14416		-0.101809	-1.03857	0.834952	-0.377938	-0.227026	0.822758	0.948312
RNASeqTranscript.30408	SLC25A53	0.0341096	-0.27991	0.34813	4.6656	0.226902	0.822853	0.94837
RNASeqTranscript.12594		-0.267425	-2.73023	2.19538	0.224494	-0.226825	0.822912	0.948387
RNASeqTranscript.12330		0.117766	-0.967407	1.20294	-1.5149	0.226695	0.823012	0.948406
RNASeqTranscript.16412	ZNF652	-0.0226247	-0.23111	0.185861	6.96648	-0.226687	0.823018	0.948406
RNASeqTranscript.29107		-0.0745703	-0.761981	0.61284	2.73607	-0.226605	0.823081	0.948428
RNASeqTranscript.785	PRKACB	0.0718788	-0.591292	0.73505	7.19571	0.22641	0.823231	0.948523
RNASeqTranscript.5798	ZBTB26	0.0388901	-0.319964	0.397744	5.27369	0.226381	0.823253	0.948523
RNASeqTranscript.9680	ZNF333	0.0290586	-0.239208	0.297325	5.62159	0.22627	0.823338	0.948569
RNASeqTranscript.17806		0.0587573	-0.484144	0.601658	0.652038	0.226079	0.823485	0.94864
RNASeqTranscript.19376		0.295254	-2.43287	3.02338	-1.60522	0.226074	0.823488	0.94864
RNASeqTranscript.13302		-0.0391883	-0.401837	0.32346	2.65092	-0.22573	0.823752	0.948841
RNASeqTranscript.14822		0.141801	-1.17022	1.45382	-0.25667	0.225765	0.823726	0.948841
RNASeqTranscript.10195	RAB24	-0.0505841	-0.518861	0.417693	5.14412	-0.225648	0.823815	0.948863
RNASeqTranscript.1092		-0.102064	-1.04738	0.843253	5.09437	-0.225535	0.823901	0.948863
RNASeqTranscript.24218	RYBP	-0.0225795	-0.231715	0.186556	6.7208	-0.225531	0.823905	0.948863
RNASeqTranscript.10163	DTWD2	0.100843	-0.833455	1.03514	4.37739	0.225466	0.823955	0.948869
ENSOARG00000015987	GCK	0.136094	-1.12545	1.39764	0.366673	0.225348	0.824045	0.94887
RNASeqTranscript.11700		-0.0258789	-0.265756	0.213998	4.91851	-0.22536	0.824036	0.94887
RNASeqTranscript.12184	PIAS1	0.0205559	-0.170248	0.21136	7.07221	0.225044	0.824278	0.949037
RNASeqTranscript.12494	RAD51	-0.0614573	-0.631885	0.50897	0.501582	-0.225057	0.824268	0.949037
RNASeqTranscript.12278		-0.0177079	-0.182166	0.146751	7.67628	-0.224921	0.824373	0.949043
RNASeqTranscript.14290	ZNF34	-0.0406812	-0.418442	0.337079	6.66864	-0.224955	0.824346	0.949043
RNASeqTranscript.6272	PSD4	-0.0482227	-0.496723	0.400277	2.75946	-0.224599	0.824619	0.94913
RNASeqTranscript.21563	SSRP1	-0.0182247	-0.18761	0.15116	6.08927	-0.224752	0.824502	0.94913
RNASeqTranscript.23842		0.0934836	-0.776007	0.962974	-0.0574467	0.22459	0.824627	0.94913
RNASeqTranscript.25329		-0.0953419	-0.981804	0.79112	6.25463	-0.224669	0.824566	0.94913
RNASeqTranscript.2577		0.0961063	-0.798505	0.990718	-1.49613	0.224407	0.824767	0.94924
RNASeqTranscript.26499		0.102218	-0.849582	1.05402	-2.13171	0.224336	0.824821	0.949251
RNASeqTranscript.3816		-0.0725756	-0.748911	0.60376	-0.159271	-0.224154	0.824961	0.949309
RNASeqTranscript.26251		-0.0711162	-0.733773	0.59154	2.30532	-0.224181	0.82494	0.949309
RNASeqTranscript.1389		-0.0732295	-0.756217	0.609758	0.18392	-0.223971	0.825101	0.94933
RNASeqTranscript.4794	GTF3C3	-0.0263214	-0.27183	0.219187	6.02328	-0.223956	0.825113	0.94933
RNASeqTranscript.4832	KCTD18	0.0323049	-0.268951	0.333561	2.52547	0.224002	0.825078	0.94933
RNASeqTranscript.11664	CXCL10	-0.143036	-1.47755	1.19148	3.1499	-0.223893	0.825161	0.949334
RNASeqTranscript.21168	PPFIBP2	-0.0396171	-0.409377	0.330143	3.15609	-0.223811	0.825224	0.949356
RNASeqTranscript.301		-0.0279593	-0.290305	0.234386	6.55646	-0.222624	0.826135	0.949377
RNASeqTranscript.5566	SLC2A6	0.0855953	-0.715858	0.887049	1.23759	0.223095	0.825773	0.949377
RNASeqTranscript.5882	NBAS	-0.0265697	-0.274889	0.221749	6.16582	-0.223509	0.825456	0.949377
RNASeqTranscript.6093		0.105724	-0.884545	1.09599	-1.23096	0.223017	0.825833	0.949377
RNASeqTranscript.7588	FOXRED2, EIF3D	-0.0252135	-0.261979	0.211552	6.5763	-0.222451	0.826268	0.949377
RNASeqTranscript.9596	IFI30	-0.0381777	-0.39612	0.319764	2.6192	-0.222801	0.826	0.949377
RNASeqTranscript.9926		-0.0306304	-0.317922	0.256661	4.9308	-0.222715	0.826066	0.949377
RNASeqTranscript.12200		0.182273	-1.52295	1.8875	-1.14678	0.223285	0.825628	0.949377
RNASeqTranscript.12754		0.125512	-1.04706	1.29808	0.192923	0.223597	0.825389	0.949377
RNASeqTranscript.12961		-0.118101	-1.2262	0.990003	-1.19054	-0.222634	0.826128	0.949377
RNASeqTranscript.14977	DECR1	0.0375805	-0.314025	0.389186	4.50062	0.223268	0.825641	0.949377
RNASeqTranscript.18526		-0.102737	-1.06675	0.861277	-0.14031	-0.222619	0.826139	0.949377
RNASeqTranscript.18924		0.0952402	-0.794127	0.984607	-0.684742	0.223696	0.825312	0.949377
RNASeqTranscript.19372	FOXF1	0.101951	-0.853807	1.05771	-1.04633	0.222825	0.825981	0.949377
RNASeqTranscript.19955	PPP1R14A	0.0992024	-0.830573	1.02898	0.296369	0.222876	0.825942	0.949377
RNASeqTranscript.21382	ARL14EP	0.0221311	-0.184865	0.229128	5.36886	0.223337	0.825588	0.949377
RNASeqTranscript.21784		0.0954427	-0.796023	0.986908	-0.0996918	0.223644	0.825352	0.949377
RNASeqTranscript.21930		0.290519	-2.43357	3.01461	-0.633901	0.222778	0.826017	0.949377
RNASeqTranscript.23995		-0.135201	-1.40441	1.13401	-0.674299	-0.222517	0.826217	0.949377
RNASeqTranscript.25228		0.210734	-1.76579	2.18726	-0.926586	0.222715	0.826065	0.949377
RNASeqTranscript.25655		-0.0256147	-0.265467	0.214238	4.93689	-0.223082	0.825784	0.949377
RNASeqTranscript.27032		-0.0554834	-0.576388	0.465421	0.89531	-0.222497	0.826233	0.949377
RNASeqTranscript.28313		-0.0993663	-1.03151	0.832776	1.30713	-0.222677	0.826094	0.949377
RNASeqTranscript.10610	PRELID2	0.0483822	-0.406279	0.503043	4.01089	0.222289	0.826392	0.949468
RNASeqTranscript.7926	CD27	-0.142979	-1.48782	1.20187	0.6178	-0.222084	0.826549	0.94954
RNASeqTranscript.16333		0.115917	-0.974637	1.20647	-1.54481	0.222034	0.826588	0.94954
RNASeqTranscript.27455		0.0819294	-0.68872	0.852579	-0.273577	0.222076	0.826556	0.94954
RNASeqTranscript.358	IPP	0.0329024	-0.278279	0.344084	5.50001	0.220868	0.827483	0.9496
RNASeqTranscript.1452		0.122275	-1.03117	1.27572	-1.83155	0.221441	0.827043	0.9496
RNASeqTranscript.2017	CD47	0.0252408	-0.212967	0.263448	8.36055	0.221344	0.827118	0.9496
RNASeqTranscript.3084	PLCL2	0.0649897	-0.550413	0.680392	3.73138	0.220599	0.82769	0.9496
RNASeqTranscript.5923	SF3B6	0.0241986	-0.203758	0.252155	6.09535	0.221747	0.826808	0.9496
RNASeqTranscript.6500		0.0914525	-0.7742	0.957105	-0.328028	0.220684	0.827624	0.9496
RNASeqTranscript.8033	GGA1	-0.0302458	-0.315266	0.254775	5.54201	-0.221671	0.826867	0.9496
RNASeqTranscript.8931	MRPL32	-0.0288256	-0.300718	0.243067	3.76728	-0.221462	0.827027	0.9496
RNASeqTranscript.10041	ZNF555	-0.0338779	-0.354637	0.286881	3.17714	-0.220626	0.827669	0.9496
RNASeqTranscript.10506		-0.128702	-1.34389	1.08648	-1.38199	-0.221239	0.827198	0.9496
RNASeqTranscript.11459		-0.065564	-0.686351	0.555223	-0.256406	-0.220618	0.827675	0.9496
RNASeqTranscript.12756		-0.0526362	-0.549767	0.444494	1.16002	-0.221174	0.827249	0.9496
RNASeqTranscript.13790		0.12053	-1.01972	1.26078	-0.258371	0.220808	0.827529	0.9496
RNASeqTranscript.14418		-0.0930452	-0.971989	0.785899	5.90403	-0.221132	0.82728	0.9496
RNASeqTranscript.14488	ZHX1	-0.0208629	-0.217837	0.176111	6.90645	-0.22125	0.82719	0.9496
RNASeqTranscript.19358		-0.0569038	-0.595171	0.481364	0.897971	-0.220832	0.827511	0.9496
RNASeqTranscript.19953	DPF1	0.0658906	-0.558121	0.689903	2.75964	0.220572	0.827711	0.9496
RNASeqTranscript.21589	LPXN	-0.0586249	-0.611617	0.494367	1.84585	-0.221454	0.827034	0.9496
RNASeqTranscript.22061	RETREG1	-0.0342558	-0.356995	0.288484	6.05738	-0.221718	0.826831	0.9496
RNASeqTranscript.24694		-0.0760667	-0.794023	0.641889	1.31994	-0.221318	0.827138	0.9496
RNASeqTranscript.25266		-0.0926577	-0.969731	0.784415	-1.43664	-0.220681	0.827627	0.9496
RNASeqTranscript.27064	DSG2	0.0718384	-0.607115	0.750791	4.7787	0.221022	0.827365	0.9496
RNASeqTranscript.27292		-0.0506603	-0.527612	0.426291	3.20705	-0.221877	0.826708	0.9496
RNASeqTranscript.28557		0.0256946	-0.217184	0.268573	4.60433	0.220989	0.82739	0.9496
RNASeqTranscript.1182	SLC22A15	0.0399856	-0.339072	0.419044	4.93378	0.220352	0.827879	0.949742
RNASeqTranscript.13163	HEATR4	0.0660818	-0.560992	0.693155	0.881077	0.220132	0.828049	0.949885
RNASeqTranscript.5516		0.0783721	-0.666316	0.82306	2.68604	0.21984	0.828273	0.950091
RNASeqTranscript.7959		0.113332	-0.964202	1.19087	-0.0728103	0.219706	0.828375	0.950106
RNASeqTranscript.30056		-0.0382166	-0.401519	0.325086	4.84302	-0.219737	0.828352	0.950106
RNASeqTranscript.5563	FAM163B	0.17801	-1.51575	1.87177	-0.0358136	0.219538	0.828505	0.950167
RNASeqTranscript.27460		0.0462017	-0.393443	0.485846	1.12518	0.219521	0.828518	0.950167
RNASeqTranscript.3074	BTD	0.0368823	-0.314634	0.388399	6.39432	0.219176	0.828783	0.950267
RNASeqTranscript.24451	NPRL2	-0.0228026	-0.240122	0.194516	6.26678	-0.219182	0.828778	0.950267
RNASeqTranscript.26590		-0.0619849	-0.652384	0.528414	2.90001	-0.21931	0.828679	0.950267
RNASeqTranscript.29202		-0.143002	-1.50551	1.21951	-1.05903	-0.219241	0.828733	0.950267
RNASeqTranscript.10391		-0.0198098	-0.208683	0.169063	8.68374	-0.219094	0.828846	0.950287
RNASeqTranscript.6888		0.0881144	-0.75287	0.929099	-0.841796	0.218866	0.829021	0.950437
RNASeqTranscript.22118		-0.0431259	-0.455169	0.368918	3.59772	-0.218632	0.8292	0.950591
RNASeqTranscript.1113		0.110193	-0.943569	1.16395	2.7743	0.218439	0.829349	0.950659
RNASeqTranscript.6977	ZNF740	0.0183798	-0.15738	0.19414	6.22427	0.218444	0.829345	0.950659
RNASeqTranscript.4313	FAM171B	0.0185026	-0.158597	0.195602	9.00506	0.21824	0.829502	0.950681
RNASeqTranscript.5681	MIGA2	-0.0367116	-0.388086	0.314662	4.71215	-0.218249	0.829495	0.950681
RNASeqTranscript.24510	SLC26A6	0.0652106	-0.558809	0.689231	1.64353	0.218292	0.829461	0.950681
RNASeqTranscript.23524	AKAP6	0.115708	-0.99266	1.22408	5.88024	0.218071	0.829632	0.950727
RNASeqTranscript.30464		-0.0593369	-0.627655	0.508981	2.64812	-0.218099	0.82961	0.950727
RNASeqTranscript.1444	DPM3	-0.0823532	-0.872371	0.707664	2.52002	-0.217753	0.829876	0.950829
RNASeqTranscript.6157	FAM161A	0.0571471	-0.491288	0.605582	5.9216	0.217665	0.829944	0.950829
RNASeqTranscript.18140		-0.0803331	-0.851081	0.690415	0.845641	-0.217722	0.8299	0.950829
RNASeqTranscript.23667	RIN3	0.0586127	-0.503867	0.621093	2.11335	0.217673	0.829938	0.950829
RNASeqTranscript.26896		-0.117484	-1.244	1.00903	2.70357	-0.217852	0.8298	0.950829
RNASeqTranscript.1486		-0.0530823	-0.56301	0.456845	3.89004	-0.217451	0.830108	0.950874
RNASeqTranscript.1788	ATP5J	-0.0217735	-0.231003	0.187456	6.65501	-0.217382	0.830161	0.950874
RNASeqTranscript.9083	ZC3HC1	-0.0210999	-0.223822	0.181622	4.75751	-0.21742	0.830132	0.950874
RNASeqTranscript.25474	SMIM13	-0.0568578	-0.603139	0.489424	6.14203	-0.217417	0.830134	0.950874
RNASeqTranscript.5343		0.0273856	-0.23609	0.290861	3.66987	0.217121	0.830362	0.95089
RNASeqTranscript.9578		0.0692547	-0.597394	0.735903	0.706463	0.217006	0.83045	0.95089
RNASeqTranscript.9657		-0.0254892	-0.270854	0.219876	6.73043	-0.217002	0.830453	0.95089
RNASeqTranscript.12064	POC5	-0.02853	-0.303091	0.246031	3.82212	-0.217061	0.830408	0.95089
RNASeqTranscript.28294		0.140311	-1.20847	1.48909	-1.48459	0.217305	0.83022	0.95089
RNASeqTranscript.29203	PSD3	0.092412	-0.79735	0.982174	6.18218	0.216957	0.830488	0.95089
RNASeqTranscript.30121		-0.0848881	-0.901844	0.732068	0.081242	-0.217054	0.830413	0.95089
RNASeqTranscript.1342	ZNF687	-0.0313561	-0.334199	0.271487	4.67136	-0.216284	0.831005	0.951049
RNASeqTranscript.4648		0.0917276	-0.793816	0.977271	-0.0433173	0.216376	0.830934	0.951049
RNASeqTranscript.6728	ZAP70	0.107567	-0.931466	1.1466	0.762281	0.216257	0.831026	0.951049
RNASeqTranscript.10144	SNX2	-0.0213686	-0.22778	0.185043	6.9107	-0.216253	0.831029	0.951049
RNASeqTranscript.11258		-0.0218542	-0.232809	0.189101	7.58901	-0.216404	0.830913	0.951049
RNASeqTranscript.13453	TPBG	-0.0470239	-0.500642	0.406595	4.63266	-0.216544	0.830805	0.951049
RNASeqTranscript.18328		0.0714695	-0.618047	0.760986	0.376744	0.216519	0.830825	0.951049
RNASeqTranscript.20841		-0.484597	-5.16121	4.19202	-3.1101	-0.216455	0.830873	0.951049
RNASeqTranscript.27223	PRELID3A	-0.0494515	-0.526598	0.427695	6.10587	-0.216495	0.830843	0.951049
RNASeqTranscript.6346		0.0421087	-0.365275	0.449493	4.42912	0.215917	0.831287	0.951215
RNASeqTranscript.6826	BBS10	0.0308965	-0.268943	0.330736	4.81956	0.215249	0.831801	0.951215
RNASeqTranscript.9011	IQUB	-0.0244089	-0.260887	0.212069	6.11968	-0.215614	0.83152	0.951215
RNASeqTranscript.13203		-0.0499693	-0.534847	0.434909	1.63607	-0.215273	0.831782	0.951215
RNASeqTranscript.15605	RAP2A	0.0435433	-0.378387	0.465473	5.92232	0.215576	0.831549	0.951215
RNASeqTranscript.17365	CNIH4	0.0200227	-0.174308	0.214353	5.46019	0.215229	0.831816	0.951215
RNASeqTranscript.18127	OTOR	0.150396	-1.31028	1.61107	-0.753402	0.215081	0.83193	0.951215
RNASeqTranscript.23593	FBXO33	-0.025991	-0.277394	0.225412	6.38494	-0.215959	0.831255	0.951215
RNASeqTranscript.24383	PRKCD	0.0256591	-0.223494	0.274812	4.66336	0.215127	0.831894	0.951215
RNASeqTranscript.24445		0.129935	-1.13204	1.39191	-0.515192	0.215076	0.831933	0.951215
RNASeqTranscript.24621		-0.0704525	-0.753457	0.612552	2.07445	-0.215473	0.831629	0.951215
RNASeqTranscript.24886		-0.0248939	-0.266376	0.216588	6.91917	-0.215341	0.83173	0.951215
RNASeqTranscript.25196		0.0784823	-0.682451	0.839415	0.490139	0.215449	0.831647	0.951215
RNASeqTranscript.27598		0.0910945	-0.790641	0.97283	-1.06804	0.215811	0.831369	0.951215
RNASeqTranscript.28629	TYSND1	0.0286755	-0.249051	0.306402	5.14193	0.215682	0.831468	0.951215
RNASeqTranscript.30043	BCAP31	0.023981	-0.208514	0.256476	6.92422	0.215463	0.831636	0.951215
RNASeqTranscript.30210		0.111509	-0.970118	1.19314	1.81203	0.215354	0.83172	0.951215
RNASeqTranscript.26813	OAT	0.0256761	-0.224	0.275352	7.93961	0.214819	0.832131	0.951339
RNASeqTranscript.31007		-0.127438	-1.36644	1.11156	1.09683	-0.214856	0.832103	0.951339
RNASeqTranscript.23990	EPM2AIP1	-0.019754	-0.211958	0.17245	8.34696	-0.214689	0.832231	0.951402
RNASeqTranscript.16159		-0.0437066	-0.469333	0.381919	3.86196	-0.214505	0.832372	0.951512
RNASeqTranscript.1912		-0.0571971	-0.616123	0.501729	1.33832	-0.213766	0.832941	0.951549
RNASeqTranscript.6671	GPR45	-0.047647	-0.512494	0.4172	2.07217	-0.214114	0.832673	0.951549
RNASeqTranscript.7256	XPOT	-0.0188679	-0.203145	0.165409	7.83796	-0.213881	0.832853	0.951549
RNASeqTranscript.8114	RANGAP1	-0.0407323	-0.438251	0.356786	5.16972	-0.214043	0.832728	0.951549
RNASeqTranscript.9746		-0.0530486	-0.571401	0.465304	4.45266	-0.213781	0.83293	0.951549
RNASeqTranscript.10145		0.0813799	-0.712183	0.874943	6.9839	0.214218	0.832594	0.951549
RNASeqTranscript.11210	CXXC4	0.0330116	-0.28903	0.355053	6.57572	0.214128	0.832662	0.951549
RNASeqTranscript.15330	SLC46A3	0.0395383	-0.346531	0.425608	4.43296	0.21393	0.832815	0.951549
RNASeqTranscript.19601		-0.0698757	-0.751031	0.61128	0.639678	-0.214289	0.832539	0.951549
ENSOARG00000001072	TRPC3	0.0916376	-0.803709	0.986984	0.406082	0.213797	0.832917	0.951549
RNASeqTranscript.23755		0.112079	-0.980524	1.20468	0.81184	0.21428	0.832546	0.951549
RNASeqTranscript.30696		0.109289	-0.958065	1.17664	0.433031	0.213889	0.832846	0.951549
RNASeqTranscript.8335	RBM48	-0.0302211	-0.325789	0.265347	3.98583	-0.213586	0.83308	0.951648
ENSOARG00000017663	MYBL1	-0.0883024	-0.952109	0.775504	0.810965	-0.213538	0.833116	0.951648
RNASeqTranscript.14798		-0.11715	-1.26441	1.03011	0.417829	-0.213305	0.833295	0.95175
RNASeqTranscript.26951		0.0912913	-0.802582	0.985164	1.916	0.21334	0.833268	0.95175
RNASeqTranscript.7250	TBC1D30	0.033341	-0.29347	0.360152	4.25904	0.213109	0.833446	0.951872
RNASeqTranscript.207		-0.0558929	-0.604132	0.492346	0.848737	-0.212964	0.833558	0.951927
RNASeqTranscript.19503	CYLD	0.0168134	-0.14817	0.181797	7.47871	0.21288	0.833623	0.951927
RNASeqTranscript.27994		-0.0685601	-0.741342	0.604222	-0.186695	-0.212871	0.833629	0.951927
RNASeqTranscript.1140		-0.0844084	-0.913006	0.744189	0.637338	-0.212795	0.833688	0.951943
RNASeqTranscript.8139	NAGA	0.0304643	-0.268855	0.329784	5.80621	0.212606	0.833833	0.952014
RNASeqTranscript.9290		-0.0529218	-0.572913	0.467069	2.05642	-0.212598	0.83384	0.952014
RNASeqTranscript.12027		0.0709913	-0.627392	0.769375	-0.477613	0.212339	0.834038	0.952104
RNASeqTranscript.19783		0.0427359	-0.377902	0.463374	5.08421	0.212229	0.834123	0.952104
RNASeqTranscript.22282	HHIP	0.059455	-0.525431	0.644341	3.89539	0.212342	0.834036	0.952104
RNASeqTranscript.26009		-0.0189844	-0.205864	0.167895	7.21539	-0.212204	0.834142	0.952104
RNASeqTranscript.26893		0.069418	-0.613793	0.752629	1.17612	0.212245	0.834111	0.952104
RNASeqTranscript.6115	ACTR2	0.0220743	-0.195574	0.239723	8.22264	0.211861	0.834407	0.95213
RNASeqTranscript.6998		-0.0513129	-0.55704	0.454414	0.925956	-0.211948	0.834339	0.95213
RNASeqTranscript.12931	ACTR10	-0.0171556	-0.186262	0.151951	7.18123	-0.211917	0.834363	0.95213
RNASeqTranscript.14737		0.0671486	-0.594688	0.728986	0.329948	0.211936	0.834349	0.95213
RNASeqTranscript.18345	RSU1	-0.0352605	-0.382756	0.312235	5.06582	-0.211962	0.834328	0.95213
RNASeqTranscript.21296	COA4	0.0456031	-0.404165	0.495371	3.52351	0.211799	0.834454	0.95213
RNASeqTranscript.28165		0.103316	-0.915809	1.12244	3.17415	0.211768	0.834478	0.95213
RNASeqTranscript.10265		0.0208151	-0.184691	0.226321	4.99934	0.21158	0.834623	0.952192
RNASeqTranscript.18715	MRGBP	0.0340123	-0.301831	0.369856	3.12579	0.211553	0.834644	0.952192
RNASeqTranscript.22720		-0.0856047	-0.93123	0.76002	-0.00266538	-0.211465	0.834711	0.952192
RNASeqTranscript.28317		-0.086284	-0.938515	0.765947	3.06632	-0.211491	0.834691	0.952192
RNASeqTranscript.8237	PLXNB2	0.0295545	-0.262903	0.322012	7.34814	0.211096	0.834995	0.952219
IsoSeq.7913		0.128714	-1.14505	1.40247	-1.46602	0.211085	0.835003	0.952219
RNASeqTranscript.10694	GM2A	0.0471281	-0.418741	0.512997	6.17003	0.211317	0.834825	0.952219
RNASeqTranscript.16332	FBXL20	0.0148171	-0.131722	0.161357	6.31466	0.211217	0.834902	0.952219
RNASeqTranscript.22902	OSBP2	0.139439	-1.24003	1.51891	0.832204	0.211149	0.834954	0.952219
RNASeqTranscript.24372		-0.145294	-1.58144	1.29086	-1.15966	-0.211333	0.834812	0.952219
RNASeqTranscript.21586		-0.278684	-3.04072	2.48335	-1.57316	-0.210766	0.835249	0.952448
RNASeqTranscript.14348	SCRIB	0.0638154	-0.569214	0.696845	4.97461	0.210582	0.835391	0.95256
RNASeqTranscript.7483		0.080813	-0.721515	0.883141	0.521247	0.210401	0.83553	0.952565
RNASeqTranscript.10222	COL23A1	-0.0612179	-0.668887	0.546451	4.88295	-0.210441	0.835499	0.952565
RNASeqTranscript.27109	TMEM241	0.0362723	-0.323698	0.396242	3.80818	0.210489	0.835463	0.952565
RNASeqTranscript.2522	ACTRT3	0.0792002	-0.708558	0.866958	0.00102724	0.210016	0.835826	0.952692
RNASeqTranscript.7121		-0.158999	-1.73928	1.42128	-1.53957	-0.210175	0.835704	0.952692
RNASeqTranscript.8041		-0.0869295	-0.953847	0.779988	-0.774389	-0.209464	0.836251	0.952692
RNASeqTranscript.12760	TEX9	0.0547369	-0.490813	0.600287	4.6937	0.209587	0.836156	0.952692
RNASeqTranscript.13733	GRIK2	0.105492	-0.945503	1.15649	4.27542	0.20967	0.836092	0.952692
RNASeqTranscript.17706		0.0717469	-0.643834	0.787328	1.12841	0.209442	0.836268	0.952692
RNASeqTranscript.18506	CST3	-0.0374981	-0.411485	0.336488	7.24736	-0.209446	0.836265	0.952692
RNASeqTranscript.19089	ZSWIM3	0.0250004	-0.224168	0.274169	4.26775	0.209591	0.836153	0.952692
RNASeqTranscript.19898		-0.0912298	-0.998604	0.816144	1.67703	-0.210024	0.83582	0.952692
RNASeqTranscript.21656		0.0205968	-0.184576	0.225769	7.86186	0.209701	0.836069	0.952692
RNASeqTranscript.26280		-0.0639746	-0.700173	0.572224	5.16915	-0.210055	0.835796	0.952692
RNASeqTranscript.27332		-0.0277441	-0.303861	0.248372	5.83274	-0.209893	0.835921	0.952692
RNASeqTranscript.28928		0.025226	-0.226098	0.27655	6.12215	0.209669	0.836094	0.952692
RNASeqTranscript.29878		0.0785837	-0.705065	0.862232	0.0214616	0.209474	0.836243	0.952692
RNASeqTranscript.2213	KALRN	0.0427359	-0.383994	0.469466	3.91303	0.209199	0.836455	0.952753
RNASeqTranscript.10953	PPIP5K2	0.0370917	-0.333086	0.40727	6.82726	0.209308	0.836371	0.952753
RNASeqTranscript.14033		-0.365276	-4.01201	3.28146	0.955065	-0.209236	0.836427	0.952753
RNASeqTranscript.1677		-0.0207057	-0.227542	0.186131	6.28553	-0.209114	0.836521	0.952776
RNASeqTranscript.1688		-0.0632584	-0.695865	0.569349	0.666144	-0.208883	0.836698	0.952845
RNASeqTranscript.5761	MAPKAP1	-0.0232731	-0.256189	0.209643	4.96303	-0.208725	0.83682	0.952845
RNASeqTranscript.9444	FLT4	0.0756212	-0.681329	0.832572	1.08825	0.208687	0.836849	0.952845
RNASeqTranscript.24879	ZFAND3	0.0262321	-0.23618	0.288644	6.12216	0.208818	0.836749	0.952845
RNASeqTranscript.26287		0.0772551	-0.695712	0.850222	1.56281	0.208779	0.836779	0.952845
RNASeqTranscript.27199		-0.0470024	-0.516857	0.422852	1.45472	-0.208966	0.836634	0.952845
RNASeqTranscript.10124		0.0827809	-0.746905	0.912466	1.38826	0.208418	0.837056	0.952945
RNASeqTranscript.13766		-0.0696203	-0.767467	0.628227	0.0578119	-0.208399	0.837071	0.952945
RNASeqTranscript.15761		-0.130014	-1.43252	1.17249	-0.749434	-0.208512	0.836984	0.952945
RNASeqTranscript.2185	CD86	0.058386	-0.527229	0.644001	3.06008	0.208265	0.837175	0.952945
RNASeqTranscript.5640		0.0621025	-0.560656	0.684861	6.63907	0.20831	0.83714	0.952945
RNASeqTranscript.30349		0.0758588	-0.68516	0.836878	0.36495	0.208223	0.837206	0.952945
RNASeqTranscript.19713		-0.0511741	-0.565059	0.46271	1.843	-0.20802	0.837363	0.953048
RNASeqTranscript.28611	SUPV3L1	-0.0349646	-0.386123	0.316194	4.60928	-0.207991	0.837386	0.953048
RNASeqTranscript.2629	C3orf33	-0.0469767	-0.518981	0.425028	4.44543	-0.2079	0.837455	0.953076
RNASeqTranscript.18126		0.0238328	-0.215882	0.263548	5.8787	0.207682	0.837623	0.953216
RNASeqTranscript.15379		-0.0475575	-0.526205	0.43109	5.03317	-0.20755	0.837725	0.95323
RNASeqTranscript.15638	HINT1	0.11012	-0.998027	1.21827	1.38949	0.207581	0.837701	0.95323
RNASeqTranscript.18266	PIP4K2A	0.0366083	-0.332032	0.405249	5.48814	0.207442	0.837808	0.953274
RNASeqTranscript.5944	ADCY3	-0.0340372	-0.377111	0.309037	4.92296	-0.207246	0.837959	0.953371
RNASeqTranscript.24995		0.122294	-1.11054	1.35513	-1.59129	0.207214	0.837984	0.953371
RNASeqTranscript.1049		-0.114426	-1.26831	1.03946	-0.698523	-0.207148	0.838035	0.953379
RNASeqTranscript.24957		-0.0244028	-0.270601	0.221795	5.59465	-0.20705	0.83811	0.953414
RNASeqTranscript.19371		0.0477226	-0.434189	0.529634	3.20527	0.20686	0.838256	0.953529
RNASeqTranscript.25968		0.0455396	-0.415158	0.506237	3.05264	0.206487	0.838544	0.953805
RNASeqTranscript.7603		0.0551986	-0.503531	0.613929	2.13346	0.20637	0.838634	0.953857
ENSOARG00000006983	LRGUK	0.130864	-1.19513	1.45686	-1.06844	0.206157	0.838798	0.953948
RNASeqTranscript.26041	PPP2R5B	-0.0252316	-0.280904	0.230441	5.5705	-0.206149	0.838804	0.953948
RNASeqTranscript.8541		0.0845913	-0.773077	0.942259	0.0392072	0.206028	0.838897	0.953952
ENSOARG00000010401	MCF2	0.126927	-1.15997	1.41383	0.301365	0.206029	0.838897	0.953952
RNASeqTranscript.27798		0.0427769	-0.39114	0.476694	7.77007	0.205931	0.838972	0.953986
RNASeqTranscript.27076		0.0668932	-0.611922	0.745708	2.736	0.205849	0.839035	0.954007
RNASeqTranscript.7734		0.0396624	-0.363144	0.442469	5.16693	0.205685	0.839162	0.954038
RNASeqTranscript.26869	CFAP46	0.0797851	-0.73068	0.89025	4.59598	0.205639	0.839197	0.954038
RNASeqTranscript.29655	GPR173	0.0188901	-0.172958	0.210739	5.81516	0.205682	0.839164	0.954038
RNASeqTranscript.22171		0.131046	-1.201	1.46309	3.12474	0.205505	0.839301	0.954105
RNASeqTranscript.18229	CCDC7	-0.0594677	-0.664469	0.545534	3.81382	-0.205326	0.839438	0.95421
RNASeqTranscript.6791		-0.118453	-1.32437	1.08746	1.9331	-0.205186	0.839546	0.95422
RNASeqTranscript.13761		-0.0335056	-0.374688	0.307676	2.95831	-0.20514	0.839581	0.95422
RNASeqTranscript.27403		-0.032127	-0.359124	0.29487	6.98973	-0.205232	0.83951	0.95422
ENSOARG00000021106	SLC35F4	-0.128865	-1.44373	1.186	-1.02844	-0.204726	0.839901	0.954379
RNASeqTranscript.14630	COPS5	-0.0187137	-0.209636	0.172208	6.2091	-0.204749	0.839883	0.954379
RNASeqTranscript.23299		0.125442	-1.15423	1.40511	1.08685	0.204769	0.839868	0.954379
RNASeqTranscript.27476	TSR3	-0.025647	-0.287138	0.235844	3.75444	-0.20488	0.839782	0.954379
RNASeqTranscript.3110		-0.0842051	-0.945415	0.777005	-0.961098	-0.204244	0.840272	0.954481
RNASeqTranscript.4974		-0.0434442	-0.487911	0.401023	1.81207	-0.204179	0.840322	0.954481
RNASeqTranscript.12084	WDR41	-0.0312319	-0.350402	0.287938	6.01804	-0.204407	0.840147	0.954481
RNASeqTranscript.13956	NHSL1	0.0421678	-0.38934	0.473676	4.35582	0.204132	0.840358	0.954481
RNASeqTranscript.14408	TRAPPC9	0.0304401	-0.280709	0.341589	5.96279	0.204361	0.840182	0.954481
RNASeqTranscript.19763		-0.191711	-2.15127	1.76785	-1.58709	-0.204366	0.840178	0.954481
RNASeqTranscript.19854	USF2	-0.0221393	-0.2485	0.204221	6.1922	-0.204307	0.840223	0.954481
RNASeqTranscript.23124		0.0358177	-0.330895	0.40253	5.67654	0.204029	0.840438	0.954481
RNASeqTranscript.25632	RAB38	0.0845095	-0.780331	0.949349	1.61695	0.204122	0.840366	0.954481
RNASeqTranscript.28650		-0.0413793	-0.465027	0.382268	1.99893	-0.204032	0.840436	0.954481
RNASeqTranscript.11779	AFF1	0.0203695	-0.188517	0.229256	6.59965	0.203699	0.840692	0.954718
RNASeqTranscript.27473	TPSB2	0.103473	-0.958907	1.16585	-1.59534	0.203454	0.840881	0.954882
RNASeqTranscript.13563	RSPH4A	0.0535172	-0.496704	0.603738	1.69281	0.203178	0.841094	0.955073
RNASeqTranscript.19676	TSNAXIP1	-0.0593696	-0.670127	0.551388	3.07131	-0.203055	0.841188	0.955129
RNASeqTranscript.1473		0.0713667	-0.666341	0.809074	2.40956	0.202083	0.841938	0.955181
RNASeqTranscript.1604		0.0201551	-0.188298	0.228608	6.88502	0.201975	0.842021	0.955181
RNASeqTranscript.3021		0.0519068	-0.484738	0.588551	1.37459	0.202049	0.841964	0.955181
RNASeqTranscript.4217	TUBGCP5	-0.0309875	-0.349974	0.287999	5.94857	-0.202924	0.841289	0.955181
RNASeqTranscript.4636		0.0974171	-0.909189	1.10402	-0.901349	0.20216	0.841879	0.955181
RNASeqTranscript.5962	KIF3C	0.0238717	-0.223103	0.270846	5.60381	0.201906	0.842074	0.955181
RNASeqTranscript.6745	ARID5A	-0.0758242	-0.859719	0.708071	0.164759	-0.202055	0.841959	0.955181
RNASeqTranscript.6914		0.0540382	-0.502532	0.610608	7.07704	0.202815	0.841374	0.955181
RNASeqTranscript.7715		-0.126541	-1.43155	1.17847	0.115125	-0.202552	0.841576	0.955181
RNASeqTranscript.8387	SLC25A13	-0.0229027	-0.259831	0.214026	3.93096	-0.201925	0.84206	0.955181
RNASeqTranscript.9806	PDE4A	-0.0534098	-0.604905	0.498085	3.54828	-0.202301	0.84177	0.955181
RNASeqTranscript.9993	SIRT6	0.0441897	-0.41315	0.50153	2.66462	0.201837	0.842127	0.955181
RNASeqTranscript.11028		0.0902978	-0.842705	1.0233	0.285601	0.202169	0.841872	0.955181
RNASeqTranscript.12616		-0.175678	-1.99613	1.64477	1.24476	-0.201584	0.842322	0.955181
RNASeqTranscript.12904		0.0813277	-0.76102	0.923675	3.56421	0.201682	0.842247	0.955181
RNASeqTranscript.14082		-0.0278366	-0.31629	0.260616	3.23004	-0.201586	0.842321	0.955181
RNASeqTranscript.14498	ZHX2	-0.0192192	-0.217455	0.179016	5.47998	-0.202522	0.841599	0.955181
RNASeqTranscript.18463	CRNKL1	0.0179435	-0.167922	0.203809	6.3863	0.201664	0.842261	0.955181
RNASeqTranscript.23976	FBXL2	0.0344637	-0.320761	0.389688	4.37578	0.202664	0.84149	0.955181
RNASeqTranscript.26330		-0.0723884	-0.822669	0.677892	-0.954819	-0.201542	0.842355	0.955181
RNASeqTranscript.26877		-0.0788975	-0.896136	0.738341	2.93954	-0.201666	0.842259	0.955181
RNASeqTranscript.26901		0.0846411	-0.78812	0.957402	-1.37325	0.202584	0.841551	0.955181
RNASeqTranscript.27865	NFATC2IP	-0.0407723	-0.460884	0.379339	3.74954	-0.202731	0.841438	0.955181
RNASeqTranscript.28155		0.14871	-1.38992	1.68734	-1.40417	0.201895	0.842083	0.955181
RNASeqTranscript.29770		-0.0774836	-0.879069	0.724102	1.08074	-0.20192	0.842063	0.955181
RNASeqTranscript.3287		-0.0403628	-0.459328	0.378603	2.53055	-0.201244	0.842585	0.955302
RNASeqTranscript.17483	NME7	0.026977	-0.252929	0.306883	4.87497	0.201326	0.842521	0.955302
RNASeqTranscript.19651	ELMO3	0.041196	-0.386451	0.468843	4.04253	0.201228	0.842597	0.955302
RNASeqTranscript.1106		0.158405	-1.48762	1.80443	-0.397858	0.201026	0.842753	0.955377
RNASeqTranscript.31064		0.0409115	-0.384099	0.465922	3.11913	0.201078	0.842713	0.955377
RNASeqTranscript.1057		0.0195621	-0.184124	0.223248	5.71186	0.20062	0.843066	0.955564
RNASeqTranscript.4676	DARS	-0.0175931	-0.200866	0.16568	6.8548	-0.200522	0.843141	0.955564
RNASeqTranscript.12150		0.0248656	-0.23422	0.283951	4.48518	0.200482	0.843173	0.955564
RNASeqTranscript.21988	NADK2	-0.0203238	-0.232106	0.191458	5.44435	-0.200463	0.843187	0.955564
RNASeqTranscript.23433		0.119706	-1.12605	1.36546	-1.35485	0.200726	0.842984	0.955564
RNASeqTranscript.26976	DSEL	-0.0569262	-0.649772	0.535919	5.87603	-0.200581	0.843096	0.955564
RNASeqTranscript.1500		0.0985888	-0.929163	1.12634	5.51319	0.200382	0.84325	0.955584
RNASeqTranscript.1245		0.0755546	-0.712342	0.863451	1.19059	0.200314	0.843302	0.955593
RNASeqTranscript.14317		0.202893	-1.91394	2.31973	-0.975468	0.200216	0.843378	0.955628
RNASeqTranscript.19864		-0.175434	-2.00645	1.65558	0.821546	-0.200144	0.843433	0.95564
RNASeqTranscript.3789	C9orf40	-0.0281008	-0.321706	0.265504	3.43494	-0.199929	0.843599	0.955777
RNASeqTranscript.2661	P2RY13	0.0538534	-0.509266	0.616973	3.52765	0.199771	0.843721	0.95582
RNASeqTranscript.19369	EMC8	0.0299255	-0.283003	0.342854	3.8735	0.199763	0.843727	0.95582
RNASeqTranscript.6099	PLEK	-0.0640676	-0.734676	0.606541	1.53689	-0.199567	0.843878	0.95589
RNASeqTranscript.19357		0.0281914	-0.266851	0.323234	4.09756	0.199596	0.843856	0.95589
RNASeqTranscript.28314		0.0937663	-0.888863	1.0764	-0.893668	0.199332	0.84406	0.956044
RNASeqTranscript.9335		0.306968	-2.911	3.52494	-1.23055	0.199265	0.844111	0.956052
RNASeqTranscript.25787		-0.0802618	-0.922277	0.761754	-1.56931	-0.199117	0.844226	0.956129
RNASeqTranscript.27802	PDZD9	0.0787619	-0.747756	0.90528	-1.50473	0.19906	0.84427	0.956129
RNASeqTranscript.18838		-0.0363163	-0.417752	0.345119	2.632	-0.198884	0.844405	0.956232
RNASeqTranscript.21621		0.0359254	-0.341769	0.41362	1.68928	0.198692	0.844553	0.956247
RNASeqTranscript.29428	BCLAF3	-0.0337152	-0.388	0.32057	5.26002	-0.198789	0.844479	0.956247
RNASeqTranscript.29881	CYSLTR1	-0.0705517	-0.812128	0.671025	0.585558	-0.198733	0.844521	0.956247
RNASeqTranscript.11866		-0.0840395	-0.969374	0.801295	0.231993	-0.198287	0.844866	0.956448
RNASeqTranscript.16343	LASP1	-0.0240214	-0.276952	0.22891	7.69542	-0.198388	0.844788	0.956448
RNASeqTranscript.26910	TXNL4A	0.0204787	-0.195197	0.236154	4.81725	0.198345	0.844821	0.956448
RNASeqTranscript.6582	SLC30A6	-0.0165447	-0.19098	0.157891	5.57333	-0.198127	0.84499	0.956535
RNASeqTranscript.16572	ADPRM	0.0281773	-0.269066	0.325421	2.84681	0.198019	0.845073	0.956535
RNASeqTranscript.28086		0.204127	-1.94927	2.35753	0.256595	0.198014	0.845077	0.956535
RNASeqTranscript.5514		0.0482273	-0.461208	0.557663	5.11585	0.197753	0.845278	0.956697
RNASeqTranscript.11315	MMRN1	-0.0686996	-0.794754	0.657355	6.7036	-0.197654	0.845355	0.956697
RNASeqTranscript.29425		-0.026279	-0.303949	0.251391	7.26217	-0.197696	0.845322	0.956697
RNASeqTranscript.10381		-0.0720698	-0.834498	0.690358	-0.651665	-0.197458	0.845506	0.956766
RNASeqTranscript.17517	METTL13	0.0336221	-0.322049	0.389294	2.42031	0.197467	0.845499	0.956766
RNASeqTranscript.21550		-0.103945	-1.20463	0.996739	0.6637	-0.197269	0.845651	0.95688
RNASeqTranscript.13834		-0.157466	-1.82641	1.51147	-1.32013	-0.197091	0.845789	0.956985
RNASeqTranscript.25901	PRPF19	0.0218711	-0.210008	0.25375	6.17056	0.197028	0.845837	0.956988
RNASeqTranscript.6748	ITPRIPL1	-0.0419325	-0.486902	0.403037	2.89674	-0.196852	0.845973	0.957008
RNASeqTranscript.13568	RWDD1	-0.0264145	-0.306827	0.253998	5.43181	-0.196773	0.846034	0.957008
RNASeqTranscript.23062	UFD1	0.0247262	-0.237742	0.287195	5.41019	0.196789	0.846022	0.957008
RNASeqTranscript.26157	RCE1	-0.0294386	-0.34179	0.282912	3.78777	-0.196876	0.845955	0.957008
RNASeqTranscript.1999	ALCAM	0.0942044	-0.906452	1.09486	7.80465	0.196655	0.846125	0.95706
RNASeqTranscript.1150		-0.106007	-1.23329	1.02128	-0.0527132	-0.196436	0.846295	0.957136
RNASeqTranscript.4409		0.0410709	-0.396963	0.479105	0.996035	0.19586	0.846739	0.957136
RNASeqTranscript.6238		-0.139199	-1.62812	1.34972	-0.717441	-0.195293	0.847177	0.957136
RNASeqTranscript.7052		-0.0630293	-0.735742	0.609684	0.203735	-0.195719	0.846848	0.957136
RNASeqTranscript.7270	AVPR1A	0.114084	-1.10149	1.32965	-1.20949	0.196048	0.846594	0.957136
RNASeqTranscript.7899		0.0545467	-0.528165	0.637258	1.63639	0.195539	0.846987	0.957136
RNASeqTranscript.8125		0.0302976	-0.293292	0.353887	4.29279	0.195584	0.846952	0.957136
RNASeqTranscript.8199		-0.0993231	-1.15851	0.959862	-0.940034	-0.195883	0.846721	0.957136
RNASeqTranscript.9135		-0.0291249	-0.339008	0.280758	4.2874	-0.19633	0.846376	0.957136
RNASeqTranscript.10088		0.0284345	-0.274996	0.331865	5.78103	0.195752	0.846823	0.957136
RNASeqTranscript.10558	PCDHB14	0.0798356	-0.769352	0.929023	1.11099	0.196387	0.846332	0.957136
RNASeqTranscript.12466	SPRED1	0.0195666	-0.189548	0.228681	6.58479	0.195456	0.847051	0.957136
RNASeqTranscript.15099	MTRF1	-0.0280784	-0.328302	0.272145	3.47593	-0.195365	0.847121	0.957136
RNASeqTranscript.15441		0.0834779	-0.808025	0.974981	-0.680097	0.1956	0.84694	0.957136
RNASeqTranscript.15631		0.0860399	-0.833477	1.00556	-0.518915	0.195461	0.847048	0.957136
RNASeqTranscript.16889	ERAL1	0.0258387	-0.250282	0.30196	4.26292	0.195475	0.847037	0.957136
RNASeqTranscript.20201	CCDC8	0.0372982	-0.361248	0.435844	5.61625	0.195492	0.847023	0.957136
RNASeqTranscript.23132		-0.0204041	-0.23796	0.197152	4.78233	-0.195914	0.846698	0.957136
RNASeqTranscript.23350	MCEE	-0.0413462	-0.483057	0.400365	3.22212	-0.195532	0.846993	0.957136
RNASeqTranscript.28626	H2AFY2	-0.0238558	-0.279031	0.23132	5.51399	-0.195287	0.847181	0.957136
RNASeqTranscript.29019		0.0842692	-0.815421	0.98396	-0.117228	0.195657	0.846896	0.957136
RNASeqTranscript.29350		-0.0561467	-0.653439	0.541146	4.61974	-0.196362	0.846352	0.957136
RNASeqTranscript.848		-0.291877	-3.41938	2.83562	-1.4599	-0.194949	0.847442	0.957324
RNASeqTranscript.22348		-0.0670701	-0.785575	0.651435	0.568899	-0.194993	0.847409	0.957324
RNASeqTranscript.26667	SORCS1	0.042959	-0.417475	0.503393	5.6414	0.194898	0.847482	0.957324
RNASeqTranscript.3892		0.0875402	-0.851333	1.02641	-0.466144	0.194769	0.847582	0.957385
RNASeqTranscript.9544	MAU2	-0.0333548	-0.392246	0.325536	7.28801	-0.19414	0.848067	0.957629
RNASeqTranscript.12866	CTXN2	0.110988	-1.08306	1.30503	-0.718945	0.194167	0.848046	0.957629
RNASeqTranscript.24128		0.0441038	-0.42984	0.518048	1.26191	0.194388	0.847876	0.957629
RNASeqTranscript.26177	TMEM134	-0.0522701	-0.614186	0.509646	1.55293	-0.194313	0.847934	0.957629
RNASeqTranscript.29392		-0.0333884	-0.392635	0.325859	4.02498	-0.194143	0.848065	0.957629
RNASeqTranscript.29825		0.0983976	-0.959701	1.1565	1.32832	0.194257	0.847977	0.957629
RNASeqTranscript.8373		0.0809252	-0.790474	0.952325	0.719592	0.193993	0.848181	0.957706
RNASeqTranscript.9963		-0.0949017	-1.11787	0.928063	-0.919508	-0.193791	0.848337	0.957749
RNASeqTranscript.26390		-0.0328377	-0.386922	0.321247	1.59487	-0.193725	0.848388	0.957749
RNASeqTranscript.27250		-0.0573449	-0.67573	0.56104	0.956019	-0.193711	0.848398	0.957749
RNASeqTranscript.30351	IRS4	-0.0775666	-0.913951	0.758817	6.72985	-0.193726	0.848387	0.957749
RNASeqTranscript.6580	NLRC4	0.0677233	-0.663079	0.798525	1.44379	0.193579	0.848501	0.957814
RNASeqTranscript.17392		-0.0645899	-0.761985	0.632805	-0.119467	-0.193466	0.848588	0.957861
RNASeqTranscript.305		-0.0250504	-0.295677	0.245577	5.18897	-0.193358	0.848671	0.957904
RNASeqTranscript.5749		-0.0189929	-0.224283	0.186297	4.66145	-0.19326	0.848747	0.957939
RNASeqTranscript.1563		-0.0664789	-0.786367	0.653409	2.66068	-0.192903	0.849023	0.957997
RNASeqTranscript.3800		0.0652598	-0.641053	0.771573	0.491641	0.193005	0.848944	0.957997
RNASeqTranscript.16574	GAS7	-0.0289331	-0.342103	0.284237	6.10522	-0.19299	0.848956	0.957997
RNASeqTranscript.22925		-0.0915184	-1.08228	0.899242	0.553082	-0.192956	0.848982	0.957997
RNASeqTranscript.24125		-0.0838978	-0.992052	0.824256	-0.656578	-0.192979	0.848964	0.957997
RNASeqTranscript.334		-0.0702355	-0.832079	0.691608	0.588327	-0.19258	0.849273	0.958027
RNASeqTranscript.455	RAB3B	-0.0287498	-0.340776	0.283276	8.34788	-0.19247	0.849357	0.958027
RNASeqTranscript.867		-0.121203	-1.43762	1.19521	-1.28872	-0.192327	0.849468	0.958027
IsoSeq.4632		0.165605	-1.63302	1.96424	0.270852	0.192332	0.849464	0.958027
RNASeqTranscript.7909	COPS7A	0.0240963	-0.237677	0.285869	5.19753	0.192285	0.8495	0.958027
RNASeqTranscript.10031	GNA11	-0.0226527	-0.26818	0.222874	4.83285	-0.192726	0.849159	0.958027
RNASeqTranscript.12516		-0.034605	-0.410192	0.340982	3.86392	-0.192463	0.849363	0.958027
RNASeqTranscript.13669	OSTM1	-0.0235595	-0.279373	0.232254	5.95069	-0.192381	0.849426	0.958027
RNASeqTranscript.18502		-0.0466006	-0.552414	0.459213	5.93354	-0.192451	0.849372	0.958027
RNASeqTranscript.20680		0.531998	-5.24362	6.30761	1.56813	0.192412	0.849402	0.958027
RNASeqTranscript.16051	CSNK1D	-0.016333	-0.193879	0.161213	7.23416	-0.192165	0.849593	0.958081
RNASeqTranscript.556		-0.0843097	-1.00108	0.832464	0.210152	-0.192103	0.849641	0.958085
RNASeqTranscript.3468	DCTN3	0.0258414	-0.255412	0.307095	5.32458	0.191927	0.849777	0.958086
RNASeqTranscript.22884		-0.0767485	-0.911878	0.758381	-0.148181	-0.191971	0.849743	0.958086
RNASeqTranscript.28168		0.136936	-1.3534	1.62727	-0.689447	0.191935	0.849771	0.958086
RNASeqTranscript.26527		-0.0639226	-0.759996	0.632151	-0.189135	-0.191831	0.849851	0.958119
RNASeqTranscript.16977		-0.0888229	-1.05641	0.878765	-0.547659	-0.191758	0.849907	0.958131
RNASeqTranscript.1266		0.0602834	-0.597503	0.71807	0.562552	0.19144	0.850153	0.958218
RNASeqTranscript.8071	SUN2	0.0268651	-0.266427	0.320157	6.74621	0.191341	0.85023	0.958218
RNASeqTranscript.9439	WDR60	0.0507374	-0.502667	0.604142	4.78866	0.191516	0.850095	0.958218
RNASeqTranscript.10064		0.0328603	-0.326069	0.39179	3.36241	0.191241	0.850307	0.958218
RNASeqTranscript.10475	GFRA3	0.148543	-1.47457	1.77165	-0.440927	0.191171	0.850361	0.958218
RNASeqTranscript.10538	NDUFA2	-0.0328281	-0.391378	0.325722	5.13482	-0.191256	0.850296	0.958218
RNASeqTranscript.17921		-0.074595	-0.888129	0.738939	-0.579703	-0.191537	0.850078	0.958218
RNASeqTranscript.26958		-0.144653	-1.72559	1.43629	-0.174535	-0.19113	0.850393	0.958218
RNASeqTranscript.27632		-0.0428904	-0.511174	0.425393	5.17229	-0.191324	0.850243	0.958218
RNASeqTranscript.28047	LAT2	0.0412943	-0.410149	0.492738	3.29222	0.191076	0.850435	0.958218
RNASeqTranscript.11441	RFC1	0.0166814	-0.165856	0.199219	6.33827	0.190898	0.850572	0.958323
RNASeqTranscript.42		0.0781214	-0.780756	0.936999	-0.534388	0.190002	0.851265	0.958338
RNASeqTranscript.1129		0.0527164	-0.52502	0.630453	2.02689	0.190605	0.850798	0.958338
RNASeqTranscript.1571		-0.0870763	-1.04535	0.871196	3.18504	-0.189815	0.851409	0.958338
RNASeqTranscript.5177		-0.0967758	-1.15679	0.963242	-0.534686	-0.19071	0.850718	0.958338
RNASeqTranscript.5204		0.0243514	-0.243639	0.292341	5.70755	0.189812	0.851411	0.958338
RNASeqTranscript.7117	PCED1B	-0.0555353	-0.666248	0.555178	1.01263	-0.189955	0.851301	0.958338
RNASeqTranscript.8120	PHF5A	0.02239	-0.222936	0.267716	5.18177	0.190648	0.850766	0.958338
RNASeqTranscript.10258		-0.042488	-0.509362	0.424386	3.62244	-0.190102	0.851187	0.958338
RNASeqTranscript.14152		-0.0595007	-0.713105	0.594104	-0.0739057	-0.190163	0.85114	0.958338
RNASeqTranscript.14415	FAM135B	0.0659152	-0.657531	0.789361	1.37771	0.190326	0.851014	0.958338
RNASeqTranscript.15620	TM9SF2	-0.0157196	-0.188703	0.157264	8.56933	-0.189826	0.851401	0.958338
RNASeqTranscript.15720	ARHGEF7	0.0225074	-0.22419	0.269204	5.13621	0.190582	0.850816	0.958338
RNASeqTranscript.18130	NANP	-0.0222763	-0.267317	0.222764	4.41749	-0.1899	0.851343	0.958338
RNASeqTranscript.20190	DMPK, DMWD, RSPH6A, IRF2BP1	-0.0260154	-0.312234	0.260203	6.93992	-0.189868	0.851368	0.958338
RNASeqTranscript.20224	SLC8A2	0.0269227	-0.268857	0.322702	6.65674	0.190139	0.851159	0.958338
RNASeqTranscript.25139		-0.102043	-1.21969	1.0156	-0.624338	-0.190722	0.850708	0.958338
RNASeqTranscript.26501	OPALIN	0.0969658	-0.970094	1.16403	3.91341	0.189823	0.851403	0.958338
RNASeqTranscript.28097	DTX2	0.0397116	-0.397084	0.476507	4.01053	0.189915	0.851332	0.958338
RNASeqTranscript.28308	TMEM184A	0.0945832	-0.946529	1.1357	-0.499977	0.189774	0.851441	0.958338
RNASeqTranscript.24689		0.086435	-0.865291	1.03816	0.198902	0.189713	0.851488	0.95834
RNASeqTranscript.22555		-0.0223327	-0.268471	0.223805	8.52524	-0.189531	0.851628	0.958448
RNASeqTranscript.14922		0.0734174	-0.736233	0.883068	-0.969899	0.189418	0.851716	0.958496
RNASeqTranscript.6094	ARHGAP25	0.0427863	-0.429212	0.514784	2.67303	0.189358	0.851762	0.958497
RNASeqTranscript.11907		0.0645585	-0.648316	0.777433	1.07299	0.189173	0.851905	0.958557
RNASeqTranscript.30749		-0.424563	-5.1114	4.26228	-2.04902	-0.189226	0.851864	0.958557
RNASeqTranscript.24891	SAYSD1	0.0988312	-0.994029	1.19169	0.0153754	0.188907	0.852111	0.958632
RNASeqTranscript.25107		0.0947673	-0.953456	1.14299	2.71352	0.188853	0.852153	0.958632
RNASeqTranscript.27870	SH2B1	0.0287833	-0.289539	0.347106	5.29186	0.188883	0.85213	0.958632
RNASeqTranscript.28034	RCC1L	0.0329114	-0.330818	0.396641	3.29851	0.189011	0.852031	0.958632
RNASeqTranscript.6805	ATXN7L3B	-0.0209146	-0.252438	0.210609	8.14837	-0.188701	0.85227	0.958663
RNASeqTranscript.7577		-0.0658282	-0.794476	0.66282	0.120487	-0.188718	0.852257	0.958663
RNASeqTranscript.992	DBT	-0.0209839	-0.254177	0.212209	4.912	-0.187971	0.852835	0.958745
RNASeqTranscript.1190		-0.0309029	-0.374297	0.312491	6.49737	-0.187986	0.852823	0.958745
RNASeqTranscript.4399	NFE2L2	0.0233636	-0.236008	0.282735	6.80904	0.188164	0.852685	0.958745
RNASeqTranscript.6052	GALNT14	0.142774	-1.43966	1.72521	-0.102769	0.18847	0.852449	0.958745
RNASeqTranscript.7384	SARNP	-0.0231552	-0.280075	0.233765	6.0572	-0.188265	0.852608	0.958745
RNASeqTranscript.9359		0.0938443	-0.946319	1.13401	1.70715	0.188463	0.852454	0.958745
RNASeqTranscript.11124		0.0838594	-0.848253	1.01597	0.717101	0.187933	0.852864	0.958745
RNASeqTranscript.18215	PARD3	-0.0159939	-0.193792	0.161804	6.14393	-0.187909	0.852883	0.958745
RNASeqTranscript.27215		0.113157	-1.14306	1.36938	4.38053	0.188163	0.852687	0.958745
RNASeqTranscript.27913		-0.0881994	-1.06814	0.891737	-1.27616	-0.188013	0.852803	0.958745
RNASeqTranscript.28494		0.0875438	-0.883428	1.05852	-0.211672	0.188338	0.852551	0.958745
RNASeqTranscript.30404		-0.117313	-1.41967	1.18505	1.53737	-0.188164	0.852686	0.958745
RNASeqTranscript.7358	SMARCC2	-0.0138231	-0.167619	0.139973	7.5832	-0.18775	0.853006	0.958832
RNASeqTranscript.20885	PIH1D2	0.0271036	-0.274657	0.328864	3.63148	0.187622	0.853104	0.958856
RNASeqTranscript.24644	GRIP2	-0.0888239	-1.07784	0.900193	1.50381	-0.187605	0.853117	0.958856
RNASeqTranscript.575	TM2D1	-0.0182923	-0.222109	0.185525	6.19733	-0.187477	0.853217	0.958867
RNASeqTranscript.4252		-0.027237	-0.33069	0.276216	2.74126	-0.187493	0.853204	0.958867
RNASeqTranscript.9521		0.0551527	-0.559781	0.670086	1.96604	0.187352	0.853314	0.958895
ENSOARG00000014704	ABCA9	-0.0942112	-1.14492	0.956499	-0.21295	-0.1873	0.853353	0.958895
RNASeqTranscript.21953		0.0165891	-0.168454	0.201632	5.74802	0.18727	0.853377	0.958895
RNASeqTranscript.2628		0.139772	-1.42319	1.70274	-0.537992	0.186806	0.853736	0.958901
RNASeqTranscript.4275		-0.0721251	-0.880764	0.736513	0.0653046	-0.186316	0.854114	0.958901
RNASeqTranscript.4747		0.0696601	-0.709105	0.848425	2.06414	0.186852	0.8537	0.958901
RNASeqTranscript.8392		0.0842359	-0.858589	1.02706	-0.6765	0.186632	0.85387	0.958901
RNASeqTranscript.9363		0.103645	-1.05425	1.26154	0.144908	0.18698	0.853601	0.958901
RNASeqTranscript.10803		-0.0406567	-0.496405	0.415092	1.39555	-0.186349	0.85409	0.958901
RNASeqTranscript.11116	TIFA	0.0381972	-0.389955	0.466349	3.99585	0.18636	0.854081	0.958901
RNASeqTranscript.11736		-0.0346665	-0.422564	0.353231	4.31069	-0.186686	0.853829	0.958901
RNASeqTranscript.14030		-0.0268577	-0.327787	0.274071	4.16943	-0.186434	0.854024	0.958901
RNASeqTranscript.16318	IKZF3	-0.113896	-1.39114	1.16335	-0.969994	-0.186274	0.854147	0.958901
RNASeqTranscript.21367		-0.158644	-1.93409	1.6168	2.16829	-0.186653	0.853854	0.958901
RNASeqTranscript.22181		0.0556237	-0.566984	0.678232	1.48857	0.186623	0.853877	0.958901
RNASeqTranscript.22280		0.0486409	-0.496463	0.593744	2.49463	0.186398	0.854051	0.958901
RNASeqTranscript.22448	GLRB	-0.0701584	-0.856083	0.715766	5.30757	-0.186474	0.853993	0.958901
RNASeqTranscript.24766	PSMB8	0.0757995	-0.773068	0.924667	3.15925	0.186529	0.85395	0.958901
RNASeqTranscript.26403		-0.0915572	-1.11454	0.931424	-0.961175	-0.186958	0.853618	0.958901
RNASeqTranscript.29363		-0.0668543	-0.813915	0.680207	1.09389	-0.186936	0.853635	0.958901
RNASeqTranscript.23857		-0.0354018	-0.432541	0.361738	4.92272	-0.18621	0.854197	0.958906
RNASeqTranscript.27398		-0.0258026	-0.315392	0.263787	3.39988	-0.186123	0.854264	0.95893
RNASeqTranscript.26860		0.0759786	-0.777463	0.929421	0.0593569	0.185967	0.854384	0.959015
RNASeqTranscript.21199		0.0262816	-0.269287	0.32185	5.9611	0.185743	0.854558	0.959159
RNASeqTranscript.1783		-0.029343	-0.359622	0.300936	10.4952	-0.185585	0.85468	0.959246
RNASeqTranscript.17425	KIF26B	0.0355741	-0.365367	0.436515	5.13249	0.185341	0.854869	0.959407
RNASeqTranscript.18176		-0.0579554	-0.711696	0.595785	-0.202667	-0.185186	0.854989	0.959491
RNASeqTranscript.1824		0.0963851	-0.992133	1.1849	-0.554744	0.184967	0.855159	0.95953
RNASeqTranscript.3826		0.0823759	-0.847588	1.01234	-0.977686	0.185035	0.855106	0.95953
RNASeqTranscript.5725	ST6GALNAC4	-0.0324018	-0.398304	0.333501	2.62566	-0.184979	0.855149	0.95953
RNASeqTranscript.7209	NUP107	0.0257935	-0.265835	0.317422	5.85348	0.184756	0.855321	0.959662
RNASeqTranscript.411		-0.0302774	-0.372802	0.312247	5.2181	-0.184649	0.855405	0.959705
RNASeqTranscript.5752	ZBTB43	0.0202177	-0.20858	0.249016	5.06313	0.184586	0.855453	0.959708
RNASeqTranscript.25892	ST14	-0.039084	-0.481624	0.403456	4.14012	-0.184487	0.85553	0.959744
RNASeqTranscript.25656		0.0587187	-0.606536	0.723973	0.47201	0.184378	0.855614	0.959788
RNASeqTranscript.646	MIER1	0.0229114	-0.23764	0.283462	7.41878	0.183687	0.856149	0.959866
RNASeqTranscript.3116		-0.069906	-0.862773	0.722961	0.843923	-0.184176	0.85577	0.959866
RNASeqTranscript.3366		0.0927397	-0.961015	1.14649	1.02193	0.183842	0.856029	0.959866
RNASeqTranscript.3950		-0.021124	-0.261219	0.218971	6.22878	-0.183786	0.856072	0.959866
RNASeqTranscript.4323		-0.0679923	-0.839398	0.703413	3.84686	-0.184118	0.855815	0.959866
RNASeqTranscript.5164	S100PBP	0.0237091	-0.245449	0.292867	7.64337	0.184004	0.855904	0.959866
RNASeqTranscript.9770		-0.0246983	-0.305608	0.256211	5.64108	-0.183662	0.856168	0.959866
RNASeqTranscript.9811	ATG4D	-0.0289893	-0.358297	0.300318	3.49222	-0.183889	0.855993	0.959866
RNASeqTranscript.14756	COLEC10	0.0867136	-0.897365	1.07079	-1.1722	0.184067	0.855855	0.959866
RNASeqTranscript.18593		-0.0457569	-0.566241	0.474727	0.725912	-0.18364	0.856185	0.959866
RNASeqTranscript.23431		0.071216	-0.739222	0.881654	1.26276	0.18356	0.856248	0.959866
RNASeqTranscript.23824		-0.1027	-1.27098	1.06558	-0.71586	-0.183631	0.856192	0.959866
RNASeqTranscript.26480	TBC1D12	-0.0191612	-0.23725	0.198927	5.95352	-0.183531	0.856269	0.959866
RNASeqTranscript.14186		-0.067725	-0.839574	0.704124	2.96393	-0.183289	0.856457	0.959924
RNASeqTranscript.18642	PCED1A	0.0538134	-0.559307	0.666934	4.19993	0.183343	0.856415	0.959924
RNASeqTranscript.26204	TPCN2	-0.038611	-0.478548	0.401326	3.4208	-0.183332	0.856423	0.959924
RNASeqTranscript.26934	ZNF236	-0.0285055	-0.353523	0.296512	4.54397	-0.183207	0.856521	0.959945
RNASeqTranscript.14993	RMDN1	-0.0386977	-0.480135	0.40274	5.3891	-0.18312	0.856588	0.959948
RNASeqTranscript.25955	INCENP	0.0307404	-0.319989	0.38147	2.07936	0.183086	0.856614	0.959948
RNASeqTranscript.2564	NMD3	-0.0161914	-0.201041	0.168658	6.67669	-0.182972	0.856702	0.959997
RNASeqTranscript.726		0.0289365	-0.301615	0.359488	4.27757	0.182863	0.856787	0.960041
RNASeqTranscript.2651		-0.0870964	-1.08295	0.908757	-0.693336	-0.182694	0.856918	0.960137
RNASeqTranscript.23823	XRCC3	-0.078443	-0.975796	0.81891	-0.611357	-0.182604	0.856987	0.960165
RNASeqTranscript.27569		-0.0983836	-1.22422	1.02745	-1.1167	-0.182544	0.857034	0.960166
RNASeqTranscript.26249	TSSC4	-0.0485503	-0.604604	0.507503	2.52578	-0.182387	0.857155	0.960252
RNASeqTranscript.24072		-0.0924122	-1.15133	0.96651	-1.05415	-0.182299	0.857223	0.960278
RNASeqTranscript.10001	NMRK2	0.0982894	-1.02836	1.22493	-0.787821	0.182238	0.85727	0.96028
RNASeqTranscript.5067		0.018269	-0.191294	0.227832	6.32185	0.182104	0.857374	0.960302
RNASeqTranscript.22968		-0.042136	-0.525498	0.441226	4.36548	-0.182096	0.857381	0.960302
RNASeqTranscript.5934		0.0910343	-0.954893	1.13696	-0.732648	0.181812	0.8576	0.960395
RNASeqTranscript.11728	HNRNPDL	0.0266101	-0.279272	0.332493	8.55545	0.181723	0.857669	0.960395
RNASeqTranscript.12911	ATG14	0.0183716	-0.192907	0.22965	5.01541	0.181639	0.857734	0.960395
RNASeqTranscript.21738	OCLN	-0.0442507	-0.552837	0.464336	4.85512	-0.18175	0.857648	0.960395
RNASeqTranscript.26319		0.0941508	-0.988052	1.17635	-1.46603	0.181733	0.857661	0.960395
RNASeqTranscript.26894		0.1278	-1.34177	1.59737	-0.57958	0.181659	0.857718	0.960395
RNASeqTranscript.9730	RAD23A	0.0220394	-0.232014	0.276092	5.28044	0.181216	0.858062	0.960661
RNASeqTranscript.14550		0.0202179	-0.212763	0.253198	5.2809	0.181274	0.858017	0.960661
RNASeqTranscript.12489	IVD	0.0173797	-0.183384	0.218143	6.13255	0.180833	0.858359	0.960902
RNASeqTranscript.12497		-0.026171	-0.328594	0.276253	4.09907	-0.180769	0.858408	0.960902
RNASeqTranscript.20477		-0.0843425	-1.05901	0.890325	-0.464454	-0.180763	0.858413	0.960902
RNASeqTranscript.12037		-0.135928	-1.71163	1.43977	-1.02146	-0.1802	0.858848	0.96134
RNASeqTranscript.17738		-0.0310498	-0.391169	0.329069	2.34371	-0.180108	0.85892	0.961369
RNASeqTranscript.1180		0.0967274	-1.02623	1.21969	-0.454214	0.17993	0.859057	0.961374
RNASeqTranscript.6362		0.0679649	-0.721131	0.857061	1.68423	0.179918	0.859067	0.961374
RNASeqTranscript.15397	SAP18	0.0217685	-0.231041	0.274578	6.73203	0.179869	0.859105	0.961374
RNASeqTranscript.22441		0.129248	-1.37158	1.63008	-0.381437	0.179892	0.859087	0.961374
RNASeqTranscript.16238	BECN1	0.0161139	-0.171089	0.203317	6.30072	0.179807	0.859153	0.961377
RNASeqTranscript.18876		-0.0306773	-0.387711	0.326356	2.67282	-0.179485	0.859402	0.96152
RNASeqTranscript.21197		0.0319665	-0.340106	0.404039	5.06158	0.179468	0.859416	0.96152
RNASeqTranscript.23377		0.0403477	-0.42912	0.509815	1.25204	0.179528	0.859369	0.96152
RNASeqTranscript.345	TESK2	0.0402858	-0.431655	0.512227	1.98435	0.178313	0.86031	0.961631
RNASeqTranscript.1797	NCAM2	-0.0755323	-0.960499	0.809435	6.25952	-0.178289	0.860329	0.961631
RNASeqTranscript.4159	HPGD	0.0606588	-0.646785	0.768103	1.70421	0.179111	0.859692	0.961631
RNASeqTranscript.7148	PUS7L	-0.0280536	-0.355699	0.299592	4.20266	-0.178856	0.859889	0.961631
RNASeqTranscript.8231		0.0829417	-0.888008	1.05389	-0.467824	0.178441	0.860211	0.961631
RNASeqTranscript.9492	ZNF354C	-0.0222239	-0.282307	0.23786	5.54403	-0.178495	0.860169	0.961631
RNASeqTranscript.12930		-0.0524303	-0.666265	0.561404	5.6503	-0.178423	0.860225	0.961631
RNASeqTranscript.12984		0.0733626	-0.785982	0.932707	-0.481647	0.178331	0.860296	0.961631
RNASeqTranscript.15451		0.0621072	-0.664224	0.788438	-0.410073	0.178619	0.860073	0.961631
RNASeqTranscript.18906	PIGU	0.0226216	-0.241791	0.287034	4.60525	0.178715	0.859999	0.961631
RNASeqTranscript.19986	PAK4	0.0391437	-0.41794	0.496227	4.43463	0.17889	0.859863	0.961631
RNASeqTranscript.20327		-0.0603847	-0.765067	0.644298	0.803711	-0.179	0.859778	0.961631
RNASeqTranscript.22628		-0.0569322	-0.72158	0.607716	1.08149	-0.178931	0.859831	0.961631
RNASeqTranscript.22692	C12orf49	0.0390472	-0.417035	0.495129	5.63662	0.178841	0.859901	0.961631
RNASeqTranscript.26532	AVPI1	0.0382319	-0.407482	0.483946	4.26087	0.17918	0.859639	0.961631
RNASeqTranscript.26753	RAB11FIP2	0.0306701	-0.327019	0.388359	7.468	0.179114	0.85969	0.961631
RNASeqTranscript.27867	RABEP2	-0.036722	-0.466895	0.393451	3.68725	-0.178321	0.860304	0.961631
RNASeqTranscript.30912		0.210676	-2.25341	2.67476	-1.53386	0.178598	0.860089	0.961631
RNASeqTranscript.4414	WIPF1	0.0321021	-0.344272	0.408477	4.84416	0.178169	0.860421	0.961685
RNASeqTranscript.13783		0.132812	-1.42494	1.69057	-0.921583	0.178097	0.860477	0.961697
RNASeqTranscript.4746		0.102778	-1.10467	1.31023	-1.73392	0.177808	0.860701	0.961755
RNASeqTranscript.14873		-0.0768504	-0.979578	0.825877	-0.28879	-0.177832	0.860683	0.961755
RNASeqTranscript.17464		-0.118553	-1.51014	1.27304	-0.238379	-0.17796	0.860584	0.961755
RNASeqTranscript.17982	ZBTB41	0.0189958	-0.204184	0.242175	6.19994	0.177797	0.86071	0.961755
RNASeqTranscript.6892		-0.0644187	-0.821696	0.692858	-0.682739	-0.177696	0.860789	0.961783
RNASeqTranscript.19920		-0.0308794	-0.393982	0.332224	3.91686	-0.177647	0.860826	0.961783
RNASeqTranscript.10503	PAIP2	-0.0140472	-0.17947	0.151375	10.2921	-0.177385	0.861029	0.96185
RNASeqTranscript.13319	GALC	-0.0174557	-0.223073	0.188161	6.21252	-0.177337	0.861067	0.96185
RNASeqTranscript.13418	IRAK1BP1	-0.0212537	-0.271429	0.228922	3.79399	-0.177464	0.860968	0.96185
RNASeqTranscript.26069	FRMD8	-0.0493816	-0.630808	0.532045	3.33059	-0.177415	0.861006	0.96185
RNASeqTranscript.25495		0.0182601	-0.197008	0.233528	5.11855	0.177191	0.861179	0.961926
RNASeqTranscript.21564	SLC43A3	0.0465661	-0.502874	0.596006	3.10292	0.177039	0.861297	0.961967
IsoSeq.23986		0.105708	-1.14164	1.35306	-0.13393	0.177027	0.861307	0.961967
RNASeqTranscript.16399	CALCOCO2	0.0185195	-0.200177	0.237216	7.62594	0.176891	0.861412	0.962
RNASeqTranscript.17519		0.102611	-1.10936	1.31458	0.855609	0.176857	0.861439	0.962
RNASeqTranscript.21440	SLC1A2	0.128814	-1.39301	1.65064	6.59712	0.176814	0.861471	0.962
RNASeqTranscript.2792	PIK3CB	0.0226111	-0.24475	0.289972	5.1337	0.176662	0.86159	0.962031
RNASeqTranscript.11479	SHISA3	-0.0573235	-0.734937	0.62029	0.726502	-0.176713	0.861549	0.962031
RNASeqTranscript.2358		0.0620352	-0.672304	0.796374	-1.19632	0.176466	0.861741	0.96209
RNASeqTranscript.4029		0.0580204	-0.628979	0.74502	0.408877	0.176418	0.861778	0.96209
RNASeqTranscript.11144		-0.127735	-1.63933	1.38386	-0.695682	-0.176521	0.861699	0.96209
RNASeqTranscript.2191		-0.0362353	-0.466201	0.39373	2.31233	-0.176042	0.86207	0.962111
RNASeqTranscript.2680		-0.0879323	-1.13362	0.957758	-1.37913	-0.175657	0.862369	0.962111
RNASeqTranscript.3108		-0.0893483	-1.15068	0.971988	-0.244666	-0.175854	0.862216	0.962111
RNASeqTranscript.15561		0.0631333	-0.687873	0.81414	-0.578668	0.175604	0.862409	0.962111
RNASeqTranscript.16704		0.0602292	-0.653833	0.774292	1.05437	0.176194	0.861952	0.962111
RNASeqTranscript.17787	RC3H1	0.0223949	-0.243808	0.288597	6.96252	0.175735	0.862308	0.962111
RNASeqTranscript.17949	SYT14	-0.0277019	-0.356073	0.300669	5.59486	-0.176224	0.861929	0.962111
RNASeqTranscript.20920		-0.0759976	-0.980357	0.828362	-0.913843	-0.175541	0.862458	0.962111
RNASeqTranscript.20960	CD3D	-0.0947587	-1.21735	1.02783	0.448845	-0.176326	0.86185	0.962111
RNASeqTranscript.23602	C14orf28	-0.025925	-0.334527	0.282677	3.50251	-0.175485	0.862502	0.962111
RNASeqTranscript.24492		-0.0181124	-0.233342	0.197117	5.90817	-0.175789	0.862266	0.962111
RNASeqTranscript.24609		-0.0256502	-0.330507	0.279207	1.95023	-0.175757	0.86229	0.962111
RNASeqTranscript.25046		0.0833154	-0.908853	1.07548	0.0251852	0.175412	0.862558	0.962111
RNASeqTranscript.26816		0.148322	-1.6167	1.91334	-1.63804	0.175539	0.862459	0.962111
RNASeqTranscript.27104		0.0254587	-0.277734	0.328652	5.14061	0.175403	0.862566	0.962111
RNASeqTranscript.29822	SNX12	-0.0163396	-0.210703	0.178024	6.77796	-0.175609	0.862406	0.962111
RNASeqTranscript.30698		-0.0460681	-0.594461	0.502324	3.40001	-0.17548	0.862505	0.962111
RNASeqTranscript.28382		-0.0435753	-0.562795	0.475644	5.34783	-0.175311	0.862637	0.962141
RNASeqTranscript.9078		0.0705548	-0.770508	0.911617	2.59507	0.175234	0.862696	0.962157
RNASeqTranscript.10493	HSPA9	0.0184241	-0.201388	0.238237	7.90736	0.175087	0.86281	0.962233
RNASeqTranscript.5820		-0.0700567	-0.906477	0.766363	-0.127322	-0.174962	0.862907	0.962267
RNASeqTranscript.30389		0.089558	-0.979882	1.159	-0.920084	0.174931	0.862931	0.962267
RNASeqTranscript.5429	EMC1	0.0191066	-0.209239	0.247452	7.13085	0.174787	0.863042	0.962269
RNASeqTranscript.9932		0.124327	-1.36222	1.61087	-1.87969	0.174706	0.863106	0.962269
RNASeqTranscript.10152		-0.468463	-6.07005	5.13312	-0.0777511	-0.174696	0.863113	0.962269
RNASeqTranscript.28135	SERPINE1	0.0673975	-0.738251	0.873046	1.52694	0.17475	0.863071	0.962269
RNASeqTranscript.11448		-0.0835275	-1.08278	0.915722	-1.09083	-0.174612	0.863178	0.962291
RNASeqTranscript.27422	LUC7L	-0.0418172	-0.542288	0.458653	8.16141	-0.17454	0.863234	0.962303
RNASeqTranscript.26397		0.0369217	-0.405625	0.479469	1.42891	0.174278	0.863437	0.962479
RNASeqTranscript.8364	PEG10	0.0336609	-0.370466	0.437788	11.361	0.173991	0.863659	0.962626
IsoSeq.9575		0.0719473	-0.791733	0.935628	-1.10898	0.174013	0.863643	0.962626
RNASeqTranscript.3002		-0.0764849	-0.996121	0.843151	-1.54098	-0.173732	0.863861	0.962749
RNASeqTranscript.9891	ANGPTL4	-0.042309	-0.550897	0.466279	1.58444	-0.173774	0.863828	0.962749
RNASeqTranscript.7179	KIF21A	-0.0301202	-0.392808	0.332567	7.41538	-0.173478	0.864057	0.962867
RNASeqTranscript.17277		0.123664	-1.36513	1.61245	1.3912	0.173511	0.864032	0.962867
RNASeqTranscript.8491		0.105219	-1.16401	1.37444	-1.31373	0.17317	0.864296	0.963083
RNASeqTranscript.12746		-0.0834141	-1.09001	0.923184	-1.42401	-0.173102	0.864349	0.963092
RNASeqTranscript.14328		-0.0594099	-0.776767	0.657948	2.61917	-0.172998	0.864429	0.963131
RNASeqTranscript.4871	BMPR2	0.0223405	-0.248031	0.292712	7.74776	0.172604	0.864735	0.963319
RNASeqTranscript.6461		0.0785803	-0.873295	1.03046	0.267014	0.172446	0.864858	0.963319
RNASeqTranscript.15322		-0.049697	-0.65236	0.552966	0.825305	-0.172256	0.865005	0.963319
RNASeqTranscript.20344	NR1H2	-0.0279397	-0.365924	0.310044	4.92394	-0.172681	0.864676	0.963319
RNASeqTranscript.21584		0.136774	-1.51988	1.79343	-1.96672	0.172461	0.864846	0.963319
RNASeqTranscript.21793		0.0779414	-0.866892	1.02277	-1.33171	0.172319	0.864957	0.963319
RNASeqTranscript.25000		-0.0506866	-0.664108	0.562734	0.638137	-0.172605	0.864734	0.963319
RNASeqTranscript.27904		-0.0605339	-0.794392	0.673324	-0.465746	-0.172308	0.864965	0.963319
RNASeqTranscript.30809		-0.0919617	-1.20647	1.02255	-0.779899	-0.172362	0.864923	0.963319
RNASeqTranscript.8853	HNRNPA2B1	-0.0222152	-0.291783	0.247352	10.213	-0.172148	0.865089	0.963361
RNASeqTranscript.29730	EBP	0.0386895	-0.431126	0.508505	5.33233	0.172022	0.865186	0.96342
RNASeqTranscript.21659		0.0377021	-0.420596	0.496	4.58215	0.171845	0.865324	0.963523
RNASeqTranscript.1585	CD84	-0.0606854	-0.798972	0.677602	1.73015	-0.171703	0.865434	0.963595
RNASeqTranscript.9900		0.0468373	-0.523374	0.617048	2.53029	0.171583	0.865527	0.963648
RNASeqTranscript.5611	RALGDS	-0.0343319	-0.452488	0.383824	4.9908	-0.171505	0.865587	0.963665
RNASeqTranscript.7485		-0.0268154	-0.353697	0.300066	4.17285	-0.171362	0.865699	0.963695
RNASeqTranscript.13830	C6orf163	0.116374	-1.3023	1.53504	-1.65806	0.171354	0.865705	0.963695
RNASeqTranscript.17515		-0.0776942	-1.02531	0.869921	-0.639254	-0.171268	0.865772	0.963701
RNASeqTranscript.24841	SLC26A8	0.0901866	-1.01079	1.19117	-0.161415	0.171113	0.865892	0.963701
RNASeqTranscript.25733		0.0344943	-0.386563	0.455552	6.02087	0.17113	0.865879	0.963701
RNASeqTranscript.26144		0.0591423	-0.662728	0.781012	2.51053	0.171143	0.865869	0.963701
RNASeqTranscript.426		0.0333283	-0.375921	0.442577	1.73948	0.170116	0.866665	0.963807
RNASeqTranscript.791		-0.0896614	-1.18684	1.00752	-1.49563	-0.170706	0.866208	0.963807
RNASeqTranscript.4577		-0.0680746	-0.902351	0.766202	1.4039	-0.170449	0.866407	0.963807
RNASeqTranscript.5070		-0.0327626	-0.434713	0.369188	4.04018	-0.170265	0.86655	0.963807
RNASeqTranscript.6856		-0.0462457	-0.61409	0.521599	2.15528	-0.170122	0.86666	0.963807
RNASeqTranscript.11447	SMIM14	-0.0210424	-0.279406	0.237321	7.49893	-0.170131	0.866653	0.963807
RNASeqTranscript.12066	IQGAP2	0.0456857	-0.514085	0.605457	5.00082	0.170486	0.866378	0.963807
RNASeqTranscript.12492		-0.0256267	-0.33996	0.288707	4.97102	-0.170302	0.866521	0.963807
RNASeqTranscript.13474		-0.100428	-1.33017	1.12932	-0.158192	-0.170592	0.866296	0.963807
RNASeqTranscript.16620	NAA38	0.0285969	-0.322158	0.379352	4.44436	0.170308	0.866517	0.963807
RNASeqTranscript.18293		0.0293749	-0.329622	0.388372	4.97725	0.170924	0.866038	0.963807
RNASeqTranscript.22659		0.087249	-0.98031	1.15481	-0.890094	0.170721	0.866196	0.963807
RNASeqTranscript.23597		-0.0368488	-0.487957	0.41426	1.95679	-0.170632	0.866265	0.963807
RNASeqTranscript.23610		-0.0552532	-0.732616	0.622109	0.687679	-0.170395	0.866449	0.963807
RNASeqTranscript.27826	COG7	-0.0226494	-0.300623	0.255324	5.95431	-0.170205	0.866596	0.963807
RNASeqTranscript.4161		0.0969415	-1.095	1.28889	-0.893168	0.169892	0.866839	0.96395
RNASeqTranscript.2044		-0.212351	-2.82449	2.39979	0.615901	-0.169815	0.866899	0.963965
RNASeqTranscript.15167		-0.0613676	-0.817166	0.694431	-1.10895	-0.16961	0.867058	0.964041
RNASeqTranscript.26696		0.0185581	-0.209956	0.247072	4.37641	0.169645	0.867031	0.964041
RNASeqTranscript.5477		0.0577582	-0.655275	0.770792	4.46418	0.169209	0.867369	0.964136
RNASeqTranscript.11970		0.0607297	-0.688517	0.809977	5.16272	0.169315	0.867287	0.964136
RNASeqTranscript.14329	HGH1	-0.0264139	-0.352248	0.29942	3.65932	-0.169338	0.867269	0.964136
RNASeqTranscript.24082		-0.0821294	-1.09485	0.930596	-0.978838	-0.169405	0.867217	0.964136
RNASeqTranscript.25766	PRMT3	-0.019759	-0.263628	0.22411	5.3066	-0.169249	0.867338	0.964136
RNASeqTranscript.1928		-0.0753422	-1.00717	0.856482	-0.349945	-0.168898	0.867611	0.964258
RNASeqTranscript.3316	SECISBP2	-0.0172188	-0.230181	0.195743	4.96626	-0.168897	0.867612	0.964258
RNASeqTranscript.7639		-0.061789	-0.826014	0.702436	-0.345302	-0.168892	0.867615	0.964258
RNASeqTranscript.21959	DAB2	-0.0909799	-1.21694	1.03498	5.37443	-0.168788	0.867696	0.964297
RNASeqTranscript.90	COPS8	-0.0222073	-0.297264	0.252849	6.12168	-0.168653	0.867801	0.964364
RNASeqTranscript.21231		0.0483374	-0.550673	0.647348	4.05182	0.168565	0.867868	0.964389
RNASeqTranscript.16136		0.0255261	-0.291014	0.342066	4.73085	0.168452	0.867957	0.964437
RNASeqTranscript.29920		-0.0575105	-0.771055	0.656034	8.77243	-0.168363	0.868026	0.964463
RNASeqTranscript.20618		0.152404	-1.7393	2.04411	-1.79297	0.168291	0.868082	0.964475
IsoSeq.2702		-0.0725715	-0.975595	0.830452	-0.853767	-0.167875	0.868404	0.964653
RNASeqTranscript.4599	ARL6IP6	0.0215393	-0.246845	0.289924	4.89184	0.167646	0.868582	0.964653
RNASeqTranscript.5592	SDCCAG3	-0.0253184	-0.340847	0.29021	4.51579	-0.167617	0.868605	0.964653
RNASeqTranscript.11369	PACRGL	-0.0392589	-0.528689	0.450171	4.52903	-0.167558	0.86865	0.964653
RNASeqTranscript.12314		0.0497507	-0.570217	0.669718	3.52929	0.167629	0.868595	0.964653
RNASeqTranscript.19022		-0.0341982	-0.460163	0.391767	8.72557	-0.167706	0.868536	0.964653
RNASeqTranscript.23756	RTL1	-0.0843726	-1.13604	0.967292	2.80424	-0.167588	0.868627	0.964653
RNASeqTranscript.25104		0.06189	-0.709208	0.832988	7.55496	0.16766	0.868571	0.964653
RNASeqTranscript.27112		-0.0515824	-0.693894	0.590729	4.3342	-0.167755	0.868498	0.964653
RNASeqTranscript.16698	GLTPD2	0.0764682	-0.877384	1.03032	2.39803	0.167463	0.868724	0.964685
RNASeqTranscript.1019		-0.0475537	-0.65156	0.556453	6.53911	-0.164461	0.871055	0.964912
RNASeqTranscript.1146	PTPN22	0.0965534	-1.12292	1.31602	-0.987129	0.165392	0.870332	0.964912
RNASeqTranscript.1690	TIPRL	0.0139843	-0.163871	0.19184	6.77731	0.164245	0.871223	0.964912
RNASeqTranscript.1925	SYDE1	-0.0342292	-0.466094	0.397635	2.03031	-0.165565	0.870198	0.964912
RNASeqTranscript.2947	RRP1	-0.0238563	-0.322363	0.274651	4.01489	-0.166943	0.869128	0.964912
RNASeqTranscript.4003		-0.0551643	-0.74988	0.639551	1.27715	-0.165871	0.86996	0.964912
RNASeqTranscript.5240	PHACTR4	-0.023636	-0.320736	0.273464	5.11162	-0.166184	0.869717	0.964912
RNASeqTranscript.5330	RCAN3	0.0283198	-0.328367	0.385007	3.66197	0.165852	0.869975	0.964912
RNASeqTranscript.5534	TMEM141	0.052313	-0.610477	0.715103	1.08427	0.164874	0.870734	0.964912
RNASeqTranscript.6294	ST6GAL2	0.0510565	-0.597538	0.699651	3.71833	0.164436	0.871074	0.964912
RNASeqTranscript.7567		0.053857	-0.630977	0.738691	-0.252451	0.164277	0.871198	0.964912
RNASeqTranscript.8862		0.0215553	-0.251967	0.295078	5.51418	0.164619	0.870932	0.964912
RNASeqTranscript.9120		-0.0175192	-0.238561	0.203523	6.35128	-0.165562	0.8702	0.964912
RNASeqTranscript.9663		-0.0358407	-0.488648	0.416967	3.02258	-0.165342	0.870371	0.964912
RNASeqTranscript.9715		-0.0813118	-1.11112	0.948493	-0.766591	-0.164937	0.870685	0.964912
RNASeqTranscript.9753	WDR83	-0.02773	-0.379618	0.324158	4.31947	-0.164613	0.870937	0.964912
RNASeqTranscript.9816		0.0357876	-0.419129	0.490705	2.09772	0.164331	0.871156	0.964912
RNASeqTranscript.10560		-0.0686846	-0.939718	0.802349	3.0278	-0.164719	0.870855	0.964912
RNASeqTranscript.10859		-0.0713722	-0.966597	0.823852	0.303334	-0.166539	0.869441	0.964912
RNASeqTranscript.11132		0.0842132	-0.968858	1.13728	-0.845093	0.167048	0.869046	0.964912
RNASeqTranscript.11804	JAKMIP1	0.0897587	-1.03294	1.21246	2.93393	0.167006	0.869079	0.964912
RNASeqTranscript.13084	RDH11	0.025594	-0.297318	0.348506	5.07447	0.165567	0.870196	0.964912
RNASeqTranscript.13903		0.0570252	-0.667283	0.781333	1.1498	0.164461	0.871055	0.964912
RNASeqTranscript.14657	SULF1	0.0660629	-0.767536	0.899661	5.0493	0.165546	0.870212	0.964912
RNASeqTranscript.15323		-0.03776	-0.517781	0.442261	1.69955	-0.16432	0.871164	0.964912
RNASeqTranscript.15325	KATNAL1	0.0199811	-0.231473	0.271435	6.00166	0.165989	0.869868	0.964912
RNASeqTranscript.15356	CDK8	0.0276021	-0.319657	0.374862	3.90205	0.166038	0.86983	0.964912
RNASeqTranscript.15948	SOCS3	0.0880603	-1.01572	1.19184	-1.11876	0.166655	0.869351	0.964912
RNASeqTranscript.16718	INCA1	0.0611231	-0.709698	0.831944	-0.197457	0.165642	0.870138	0.964912
RNASeqTranscript.17126		-0.101276	-1.38421	1.18166	-1.19999	-0.1649	0.870714	0.964912
RNASeqTranscript.17364		0.0208429	-0.241873	0.283559	4.95855	0.165727	0.870072	0.964912
RNASeqTranscript.18092		0.0579826	-0.66934	0.785305	1.50322	0.166529	0.869449	0.964912
RNASeqTranscript.19317		-0.0419354	-0.574537	0.490666	4.20137	-0.164474	0.871045	0.964912
RNASeqTranscript.19634	NAE1	-0.0216958	-0.296272	0.25288	5.05337	-0.165057	0.870592	0.964912
RNASeqTranscript.19746	IST1	-0.0112445	-0.153144	0.130655	7.74443	-0.16553	0.870225	0.964912
RNASeqTranscript.19943		0.050015	-0.582956	0.682986	3.12653	0.165058	0.870592	0.964912
RNASeqTranscript.20018		-0.0254591	-0.34438	0.293462	3.86274	-0.166755	0.869274	0.964912
IsoSeq.17337		-0.059221	-0.806476	0.688034	-1.2782	-0.165549	0.87021	0.964912
RNASeqTranscript.22180		-0.056743	-0.774372	0.660886	1.68539	-0.16517	0.870504	0.964912
RNASeqTranscript.22478		-0.0575814	-0.778702	0.66354	1.191	-0.166799	0.86924	0.964912
RNASeqTranscript.22572	KMT5A	0.0195393	-0.226896	0.265975	4.19225	0.165625	0.870151	0.964912
RNASeqTranscript.22997		0.0327078	-0.380411	0.445827	4.38837	0.165385	0.870338	0.964912
RNASeqTranscript.23634	HYPK	0.0176823	-0.206925	0.24229	8.01178	0.16445	0.871064	0.964912
RNASeqTranscript.24251		-0.116137	-1.58253	1.35026	0.375439	-0.16544	0.870295	0.964912
RNASeqTranscript.24716	ZXDC	0.0442674	-0.512139	0.600674	4.54536	0.166192	0.869711	0.964912
RNASeqTranscript.25358		0.0485303	-0.563524	0.660585	3.85347	0.165631	0.870146	0.964912
RNASeqTranscript.27265	PIAS2	0.0155976	-0.181351	0.212546	7.33532	0.165433	0.8703	0.964912
RNASeqTranscript.29850	CITED1	0.0384313	-0.447679	0.524542	4.25125	0.165147	0.870523	0.964912
RNASeqTranscript.30095		-0.0276432	-0.376566	0.321279	4.99946	-0.165492	0.870254	0.964912
RNASeqTranscript.30120		-0.0517363	-0.70982	0.606347	1.40442	-0.164223	0.87124	0.964912
RNASeqTranscript.30177	RAP2C	-0.0178259	-0.242336	0.206684	4.87696	-0.165857	0.869971	0.964912
RNASeqTranscript.2627		0.121472	-1.42648	1.66942	-0.279411	0.163922	0.871474	0.96497
RNASeqTranscript.16100		-0.209392	-2.87718	2.45839	1.34778	-0.163956	0.871447	0.96497
RNASeqTranscript.16205	HDAC5	0.0274164	-0.321764	0.376596	5.69302	0.164014	0.871403	0.96497
RNASeqTranscript.23678		0.0161905	-0.190116	0.222497	5.1042	0.163933	0.871465	0.96497
RNASeqTranscript.25222	ZNRD1	-0.0197786	-0.27197	0.232413	3.13041	-0.163827	0.871548	0.965002
RNASeqTranscript.17208	SLC45A3	-0.0693876	-0.954889	0.816114	-0.547132	-0.163686	0.871657	0.965023
RNASeqTranscript.29702		-0.0249445	-0.34323	0.293341	3.97717	-0.163711	0.871638	0.965023
RNASeqTranscript.2187	CASR	-0.11355	-1.56367	1.33657	1.46365	-0.16357	0.871747	0.965073
RNASeqTranscript.1269		-0.0433753	-0.597652	0.510902	1.13651	-0.163469	0.871826	0.96509
RNASeqTranscript.28177	AP4M1	0.0217754	-0.256545	0.300096	4.21862	0.163433	0.871853	0.96509
RNASeqTranscript.10315		0.0678709	-0.801061	0.936802	-0.0796436	0.163161	0.872065	0.965095
RNASeqTranscript.15670	ARGLU1	0.0441197	-0.520722	0.608961	8.56737	0.163165	0.872062	0.965095
RNASeqTranscript.18026	PTPN7	-0.0650341	-0.896934	0.766865	0.45246	-0.163301	0.871956	0.965095
RNASeqTranscript.20366		0.0442117	-0.521909	0.610333	0.979793	0.163135	0.872085	0.965095
RNASeqTranscript.23212		0.390819	-4.61316	5.3948	-0.640475	0.163147	0.872076	0.965095
RNASeqTranscript.2677		-0.0464842	-0.642673	0.549705	0.790954	-0.16287	0.872291	0.965246
RNASeqTranscript.21253		0.0809313	-0.957232	1.11909	-0.549369	0.162843	0.872312	0.965246
RNASeqTranscript.9058		0.0398908	-0.473611	0.553392	2.6896	0.162274	0.872754	0.965594
RNASeqTranscript.10902	SLF1	0.0263819	-0.31314	0.365903	4.95018	0.162315	0.872722	0.965594
RNASeqTranscript.25155		0.111389	-1.32259	1.54537	-0.39122	0.162263	0.872763	0.965594
RNASeqTranscript.21153	ST5	0.0190947	-0.226882	0.265072	6.45326	0.162158	0.872844	0.965618
RNASeqTranscript.26265		0.15227	-1.80974	2.11428	-0.526675	0.162119	0.872875	0.965618
RNASeqTranscript.2419		0.0471928	-0.561399	0.655785	1.07376	0.161983	0.87298	0.965634
RNASeqTranscript.3154		-0.100248	-1.39294	1.19244	-1.0084	-0.161995	0.872971	0.965634
RNASeqTranscript.14505		-0.0461817	-0.642439	0.550075	2.55549	-0.161791	0.873129	0.965717
RNASeqTranscript.22376		-0.052386	-0.728839	0.624067	-0.615813	-0.16177	0.873146	0.965717
RNASeqTranscript.7380	MMP19	0.0533894	-0.638406	0.745185	0.323573	0.161212	0.873579	0.965795
RNASeqTranscript.8028	PEX26	-0.032218	-0.449595	0.385159	5.53358	-0.161246	0.873552	0.965795
RNASeqTranscript.8116		0.0916344	-1.09436	1.27763	-1.08303	0.161397	0.873435	0.965795
RNASeqTranscript.14703	TMEM70	-0.0239215	-0.33376	0.285917	4.73506	-0.161277	0.873529	0.965795
RNASeqTranscript.17832	QSOX1	-0.03083	-0.42949	0.36783	5.42157	-0.161544	0.873321	0.965795
RNASeqTranscript.20109		0.028042	-0.335131	0.391215	4.39232	0.161292	0.873517	0.965795
RNASeqTranscript.23404	CHRNA3	-0.0944028	-1.31554	1.12673	0.673447	-0.161488	0.873364	0.965795
RNASeqTranscript.30866		0.111519	-1.33164	1.55467	-0.469431	0.161419	0.873418	0.965795
RNASeqTranscript.4840	CLK1	0.0426794	-0.511784	0.597143	8.64984	0.160792	0.873906	0.965905
RNASeqTranscript.6723		0.0417262	-0.500033	0.583485	0.916854	0.160887	0.873831	0.965905
RNASeqTranscript.10848	HAPLN1	-0.0822585	-1.15053	0.986009	2.26179	-0.16085	0.873861	0.965905
RNASeqTranscript.16140		0.044855	-0.537235	0.626946	1.94672	0.160968	0.873769	0.965905
RNASeqTranscript.17943		0.0540167	-0.647079	0.755112	3.21432	0.160942	0.873789	0.965905
RNASeqTranscript.16091		-0.0396382	-0.554988	0.475712	4.49253	-0.160669	0.874001	0.965961
ENSOARG00000011172	MAP3K19	-0.199448	-2.79685	2.39795	-0.433046	-0.160402	0.874208	0.965992
RNASeqTranscript.7940		-0.118189	-1.65739	1.42101	1.0363	-0.160399	0.874211	0.965992
RNASeqTranscript.13959		-0.0962319	-1.34933	1.15686	0.96406	-0.160418	0.874196	0.965992
RNASeqTranscript.19891		-0.0810978	-1.13641	0.974214	-0.99885	-0.160527	0.874112	0.965992
RNASeqTranscript.18177	DHTKD1	0.0198698	-0.239265	0.279005	7.43245	0.160172	0.874388	0.966033
RNASeqTranscript.19804	SLC7A10	-0.0528894	-0.742551	0.636772	1.56063	-0.160196	0.874369	0.966033
IsoSeq.18055		0.0655455	-0.789564	0.920655	0.741551	0.160118	0.874429	0.966033
RNASeqTranscript.27216		-0.018851	-0.264769	0.227067	5.93718	-0.160127	0.874423	0.966033
RNASeqTranscript.26320		0.0529071	-0.637934	0.743748	4.73509	0.159976	0.87454	0.966105
RNASeqTranscript.20613		0.109615	-1.32257	1.54179	-1.61599	0.159878	0.874616	0.966138
RNASeqTranscript.27208	VAPA	-0.0159792	-0.225059	0.1931	7.02644	-0.159648	0.874795	0.966286
RNASeqTranscript.1157	HIPK1	0.0128216	-0.155773	0.181416	8.2212	0.158861	0.875406	0.966439
RNASeqTranscript.2650		-0.049263	-0.696275	0.597749	5.94749	-0.159048	0.875261	0.966439
IsoSeq.8813		-0.0851675	-1.20515	1.03481	-0.719251	-0.158848	0.875416	0.966439
RNASeqTranscript.10292	RAB2B	0.0186774	-0.226336	0.263691	6.34394	0.159238	0.875114	0.966439
RNASeqTranscript.12517		-0.0582246	-0.821459	0.70501	-0.0825872	-0.159356	0.875022	0.966439
RNASeqTranscript.18300	PHYH	0.0235903	-0.286671	0.333852	5.91602	0.158827	0.875433	0.966439
RNASeqTranscript.20764		0.0296473	-0.360213	0.419508	4.74966	0.158853	0.875413	0.966439
RNASeqTranscript.22103		-0.0382424	-0.540811	0.464327	3.16024	-0.158953	0.875335	0.966439
RNASeqTranscript.24138		0.041302	-0.501394	0.583998	3.64839	0.158977	0.875316	0.966439
RNASeqTranscript.26055		0.02754	-0.334517	0.389597	6.80996	0.158894	0.875381	0.966439
RNASeqTranscript.27393		0.0549048	-0.665723	0.775533	0.340117	0.159154	0.875178	0.966439
RNASeqTranscript.22736	NAA25	0.0250734	-0.304876	0.355022	6.23917	0.15874	0.875501	0.966464
RNASeqTranscript.26597		-0.0177985	-0.252303	0.216706	6.45842	-0.158545	0.875652	0.966513
RNASeqTranscript.28083	RHBDD2	0.0375175	-0.45691	0.531945	6.81036	0.158508	0.875681	0.966513
RNASeqTranscript.30146		0.0203417	-0.2476	0.288283	4.86619	0.158587	0.875619	0.966513
RNASeqTranscript.7644	KIAA1551	-0.0215137	-0.3054	0.262373	6.10627	-0.158304	0.87584	0.966638
RNASeqTranscript.6981	SPRYD3	-0.0187961	-0.267485	0.229893	6.90045	-0.157881	0.876168	0.966783
RNASeqTranscript.7019		-0.0702873	-1.00132	0.860749	0.162602	-0.157699	0.87631	0.966783
RNASeqTranscript.9420	RNF32	-0.0521064	-0.742377	0.638164	-0.060592	-0.157685	0.87632	0.966783
RNASeqTranscript.11949		0.0361368	-0.441502	0.513776	2.82533	0.158041	0.876044	0.966783
RNASeqTranscript.12292	CARMIL3	0.0495654	-0.606939	0.70607	3.38637	0.15771	0.876301	0.966783
RNASeqTranscript.14042		0.173672	-2.12728	2.47463	-1.3678	0.157667	0.876335	0.966783
RNASeqTranscript.14462		-0.029163	-0.415032	0.356706	2.8752	-0.157874	0.876174	0.966783
RNASeqTranscript.25903	TMEM132A	0.0400638	-0.489765	0.569893	4.36241	0.157956	0.87611	0.966783
RNASeqTranscript.9989	TMIGD2	0.0660844	-0.809833	0.942001	-1.35318	0.1576	0.876387	0.966785
RNASeqTranscript.19491		-0.079208	-1.12941	0.970997	-0.847866	-0.157549	0.876427	0.966785
RNASeqTranscript.15031		0.0754466	-0.925851	1.07674	-0.158924	0.157397	0.876545	0.966865
RNASeqTranscript.4035	SLC24A2	0.0454273	-0.558941	0.649795	5.01628	0.157013	0.876844	0.966994
RNASeqTranscript.6207		0.06999	-0.86088	1.00086	1.47057	0.15706	0.876807	0.966994
RNASeqTranscript.18423	BFSP1	0.0868538	-1.06812	1.24183	1.30614	0.157085	0.876787	0.966994
RNASeqTranscript.23867		-0.0320965	-0.458856	0.394663	3.86263	-0.157106	0.876771	0.966994
RNASeqTranscript.8855		0.0580031	-0.715476	0.831482	-0.37417	0.156647	0.877128	0.967012
RNASeqTranscript.11812		-0.0595669	-0.853514	0.734381	-0.229785	-0.156723	0.877069	0.967012
RNASeqTranscript.14466		0.0495371	-0.610692	0.709766	0.033616	0.156731	0.877062	0.967012
RNASeqTranscript.25111	NELFE	0.0247068	-0.304535	0.353948	4.85546	0.156755	0.877044	0.967012
RNASeqTranscript.28430	PCNX2	0.0245731	-0.302952	0.352099	4.21262	0.156723	0.877069	0.967012
RNASeqTranscript.28837	CXCL12	0.0585585	-0.722358	0.839475	6.58725	0.156641	0.877133	0.967012
RNASeqTranscript.22675	TAOK3	-0.0214178	-0.307314	0.264479	5.66886	-0.15649	0.87725	0.967042
RNASeqTranscript.24905		0.0484391	-0.598022	0.6949	-0.283308	0.156521	0.877226	0.967042
RNASeqTranscript.12638	NID2	-0.0692656	-0.994907	0.856376	4.38564	-0.156313	0.877388	0.967134
RNASeqTranscript.20546		0.0550033	-0.680268	0.790274	0.889355	0.156265	0.877425	0.967134
RNASeqTranscript.9708	DCAF15	-0.0269044	-0.387509	0.3337	4.07571	-0.155852	0.877746	0.967322
RNASeqTranscript.10203		-0.0501469	-0.722444	0.62215	5.6829	-0.155812	0.877777	0.967322
RNASeqTranscript.16560	ZNF18	0.0267646	-0.332071	0.3856	3.01002	0.155806	0.877782	0.967322
RNASeqTranscript.18969		-0.115359	-1.66298	1.43226	1.27949	-0.155707	0.877859	0.967322
RNASeqTranscript.20504		0.0644511	-0.800004	0.928906	-0.728673	0.155742	0.877831	0.967322
RNASeqTranscript.21511	DGKZ	-0.0398807	-0.574944	0.495183	5.86816	-0.155696	0.877868	0.967322
RNASeqTranscript.23235		-0.104729	-1.51078	1.30132	0.337065	-0.155592	0.877948	0.967361
RNASeqTranscript.7854		-0.0759223	-1.09593	0.944087	-0.556428	-0.155484	0.878033	0.967403
RNASeqTranscript.2350		-0.0197176	-0.28694	0.247505	3.89836	-0.154134	0.879082	0.967509
RNASeqTranscript.6672	MRPS9	-0.0137962	-0.200402	0.172809	4.83749	-0.154439	0.878846	0.967509
RNASeqTranscript.7599		0.0432788	-0.542182	0.62874	0.850647	0.154417	0.878862	0.967509
RNASeqTranscript.8353	GNGT1	0.0808694	-1.01471	1.17645	-1.02344	0.154192	0.879038	0.967509
RNASeqTranscript.9912	TUBB4A	0.0903839	-1.12998	1.31074	5.80766	0.154711	0.878633	0.967509
RNASeqTranscript.10333	MED16	-0.0225346	-0.327692	0.282623	5.11513	-0.154257	0.878987	0.967509
RNASeqTranscript.12173		0.0209274	-0.261716	0.303571	5.70855	0.154666	0.878668	0.967509
RNASeqTranscript.18308		-0.0468346	-0.6778	0.584131	-0.395538	-0.155053	0.878367	0.967509
RNASeqTranscript.21147	SCUBE2	0.0532304	-0.667261	0.773721	3.80924	0.15433	0.87893	0.967509
RNASeqTranscript.22508	SFSWAP	-0.0250027	-0.361826	0.311821	5.73527	-0.155061	0.878361	0.967509
RNASeqTranscript.22595		0.0529347	-0.660613	0.766482	-0.419675	0.154966	0.878435	0.967509
RNASeqTranscript.23031		-0.0640311	-0.931591	0.803529	2.34328	-0.154174	0.879051	0.967509
RNASeqTranscript.23655		-0.0659683	-0.959175	0.827239	0.241872	-0.154278	0.878971	0.967509
RNASeqTranscript.23708		-0.087366	-1.27117	1.09644	2.68905	-0.154163	0.87906	0.967509
RNASeqTranscript.23794	TRAF3	0.0150577	-0.188495	0.218611	4.70281	0.154525	0.878778	0.967509
RNASeqTranscript.23875		-0.0725487	-1.05251	0.907412	-0.536795	-0.154647	0.878684	0.967509
RNASeqTranscript.26620	WBP1L	0.0220526	-0.27474	0.318846	5.48225	0.155212	0.878244	0.967509
RNASeqTranscript.26648	SLK	-0.0159463	-0.231659	0.199766	6.51449	-0.15442	0.87886	0.967509
RNASeqTranscript.28449		0.045383	-0.566325	0.657091	0.505955	0.154977	0.878426	0.967509
RNASeqTranscript.28785	MMRN2	-0.0335438	-0.486298	0.41921	4.48432	-0.154764	0.878592	0.967509
RNASeqTranscript.29176		-0.0503893	-0.728746	0.627967	0.457966	-0.155167	0.878279	0.967509
RNASeqTranscript.3205	ALAD	-0.0294284	-0.428793	0.369936	7.11444	-0.153928	0.879243	0.967523
RNASeqTranscript.5636	PLPP7	-0.0257736	-0.376423	0.324876	2.91656	-0.15354	0.879545	0.967523
RNASeqTranscript.5723	PIP5KL1	0.0725223	-0.913004	1.05805	-0.554371	0.153717	0.879407	0.967523
RNASeqTranscript.10012	CACTIN	-0.0253288	-0.369786	0.319129	4.37078	-0.153602	0.879496	0.967523
RNASeqTranscript.14836	SLC25A32	-0.0210276	-0.307083	0.265028	4.96378	-0.153553	0.879535	0.967523
RNASeqTranscript.18008	TMEM9	0.0227439	-0.286937	0.332424	5.29098	0.153416	0.879641	0.967523
RNASeqTranscript.18488		0.0627146	-0.791201	0.91663	0.184382	0.153417	0.879641	0.967523
RNASeqTranscript.20107	PHLDB3, ETHE1	-0.0212173	-0.309971	0.267536	4.92609	-0.15349	0.879583	0.967523
RNASeqTranscript.24132	CPNE9	0.03712	-0.467477	0.541717	6.89453	0.153668	0.879445	0.967523
RNASeqTranscript.26633	INA	-0.0354902	-0.518599	0.447619	6.02057	-0.153455	0.879611	0.967523
RNASeqTranscript.28526	BICC1	0.0422765	-0.531612	0.616165	5.02033	0.153883	0.879278	0.967523
RNASeqTranscript.29061		-0.0358923	-0.523045	0.45126	-0.0500195	-0.153906	0.87926	0.967523
RNASeqTranscript.12178		0.0617567	-0.779556	0.903069	0.0539654	0.153337	0.879703	0.967529
RNASeqTranscript.12841	DTWD1	-0.0314292	-0.459713	0.396854	3.96663	-0.153293	0.879737	0.967529
RNASeqTranscript.1257		-0.105952	-1.55144	1.33954	0.31481	-0.153113	0.879877	0.967542
RNASeqTranscript.1527		-0.0311653	-0.456542	0.394212	7.70586	-0.153044	0.879931	0.967542
RNASeqTranscript.15148	LCP1	-0.024359	-0.356836	0.308118	6.79949	-0.153045	0.87993	0.967542
RNASeqTranscript.17393		-0.0458741	-0.671888	0.58014	-0.319397	-0.153075	0.879907	0.967542
RNASeqTranscript.8219		0.0578783	-0.733362	0.849118	2.03829	0.152801	0.88012	0.9677
RNASeqTranscript.435		0.0593211	-0.752614	0.871256	-0.240645	0.152619	0.880262	0.967789
RNASeqTranscript.21131	SWAP70	-0.0282069	-0.414375	0.357961	6.41311	-0.15258	0.880291	0.967789
ENSOARG00000020509	ADIPOQ	0.081661	-1.03985	1.20317	-1.65359	0.1521	0.880665	0.967812
RNASeqTranscript.2795		-0.100082	-1.47514	1.27497	-0.360705	-0.152039	0.880713	0.967812
RNASeqTranscript.2955		-0.016699	-0.246495	0.213097	5.09266	-0.151798	0.8809	0.967812
RNASeqTranscript.6760	KCNIP3	-0.164579	-2.42427	2.09511	0.181341	-0.15214	0.880634	0.967812
RNASeqTranscript.11702	PAQR3	0.0197453	-0.252247	0.291737	5.41451	0.151644	0.88102	0.967812
RNASeqTranscript.15316	ALOX5AP	0.0498889	-0.636142	0.73592	1.88284	0.151907	0.880815	0.967812
RNASeqTranscript.16432		-0.0574562	-0.847793	0.732881	0.466237	-0.15186	0.880852	0.967812
RNASeqTranscript.19790		0.081483	-1.03653	1.19949	0.991455	0.152244	0.880553	0.967812
ENSOARG00000005119	KIRREL2	0.083138	-1.06151	1.22779	-1.21392	0.151721	0.88096	0.967812
RNASeqTranscript.22544	BRI3BP	0.0176602	-0.224663	0.259984	7.15926	0.152236	0.880559	0.967812
RNASeqTranscript.23993	TRANK1	0.0215929	-0.274502	0.317687	7.17753	0.152335	0.880482	0.967812
RNASeqTranscript.25148	DDX39B	-0.0233945	-0.345675	0.298886	8.94342	-0.151635	0.881027	0.967812
IsoSeq.21829		-0.0942889	-1.38758	1.199	-1.12108	-0.152294	0.880514	0.967812
RNASeqTranscript.26492		-0.0333933	-0.493484	0.426698	2.45854	-0.151613	0.881045	0.967812
RNASeqTranscript.27769		-0.0151631	-0.223724	0.193398	5.89512	-0.151871	0.880844	0.967812
RNASeqTranscript.27830	UBFD1	-0.0109916	-0.162485	0.140502	6.4973	-0.15156	0.881086	0.967812
RNASeqTranscript.30472		-0.12125	-1.78886	1.54636	-1.09631	-0.151882	0.880835	0.967812
RNASeqTranscript.25895		0.0592937	-0.758357	0.876944	-0.260797	0.151482	0.881146	0.967829
RNASeqTranscript.25857		0.0609649	-0.780087	0.902016	2.18407	0.151418	0.881196	0.967834
RNASeqTranscript.104	ATG16L1	-0.0229129	-0.339499	0.293673	4.65691	-0.151184	0.881378	0.967944
RNASeqTranscript.19175		0.0821772	-1.05336	1.21771	-1.49651	0.151172	0.881388	0.967944
RNASeqTranscript.3179		0.0546275	-0.701024	0.810279	0.955656	0.151011	0.881513	0.967983
RNASeqTranscript.8692	SFRP4	-0.0461528	-0.68458	0.592274	3.25416	-0.15101	0.881513	0.967983
RNASeqTranscript.1466		-0.0649271	-0.964217	0.834362	0.900824	-0.150815	0.881665	0.967999
RNASeqTranscript.5924		0.036461	-0.468489	0.541411	4.0581	0.150834	0.881651	0.967999
RNASeqTranscript.9134	AGBL3	0.0383669	-0.492833	0.569567	1.51491	0.150875	0.881619	0.967999
RNASeqTranscript.4349	ITGA4	0.0706344	-0.909717	1.05099	1.27344	0.150506	0.881906	0.968018
RNASeqTranscript.5098	MFF	0.0131675	-0.169592	0.195927	7.10782	0.150502	0.881909	0.968018
RNASeqTranscript.11400	SMIM20	-0.0186503	-0.27742	0.240119	4.95044	-0.150554	0.881868	0.968018
RNASeqTranscript.16186		0.0513363	-0.660639	0.763312	0.584505	0.150619	0.881818	0.968018
RNASeqTranscript.22479		-0.0381296	-0.566668	0.490409	3.65303	-0.150697	0.881757	0.968018
RNASeqTranscript.4152		0.052636	-0.680885	0.786157	1.62753	0.149896	0.882381	0.968037
RNASeqTranscript.10459	HNRNPA0	-0.0193387	-0.288414	0.249737	6.61669	-0.150131	0.882198	0.968037
RNASeqTranscript.14358		0.0222478	-0.287336	0.331831	3.85571	0.150117	0.882209	0.968037
RNASeqTranscript.14919		-0.0874728	-1.30511	1.13017	-0.505545	-0.150063	0.882251	0.968037
RNASeqTranscript.16309		-0.0427883	-0.638064	0.552487	0.334366	-0.15015	0.882183	0.968037
RNASeqTranscript.16314	MED24	-0.025343	-0.377902	0.327216	5.30368	-0.150157	0.882178	0.968037
RNASeqTranscript.20136	ZNF180	-0.0172757	-0.257425	0.222873	4.3078	-0.150271	0.882089	0.968037
RNASeqTranscript.20500		0.0914044	-1.182	1.36481	1.85005	0.14994	0.882346	0.968037
RNASeqTranscript.27048		-0.0536366	-0.800778	0.693505	-0.791623	-0.149961	0.88233	0.968037
RNASeqTranscript.28986		-0.0730957	-1.08859	0.942403	-0.145522	-0.15036	0.88202	0.968037
RNASeqTranscript.23475		-0.0473138	-0.707346	0.612719	-0.0172987	-0.149741	0.882501	0.968119
RNASeqTranscript.4438		0.0983345	-1.27413	1.4708	-1.36005	0.149666	0.88256	0.968133
RNASeqTranscript.5572	SURF2	-0.0469023	-0.701808	0.608004	1.53964	-0.149601	0.88261	0.968139
RNASeqTranscript.912		0.0545196	-0.70771	0.816749	-0.839349	0.149412	0.882757	0.96825
RNASeqTranscript.4436		0.025705	-0.333863	0.385273	6.67749	0.149333	0.882819	0.968268
RNASeqTranscript.8209	CERK	-0.02751	-0.412697	0.357677	5.11023	-0.149189	0.882931	0.968288
RNASeqTranscript.14809		-0.05484	-0.822981	0.713301	-0.876332	-0.149134	0.882974	0.968288
RNASeqTranscript.20198	PPP5C	0.0208469	-0.271146	0.31284	5.11683	0.149138	0.882971	0.968288
RNASeqTranscript.19530		0.0321204	-0.418167	0.482408	3.08915	0.149008	0.883072	0.968346
RNASeqTranscript.14183		0.0831664	-1.08467	1.251	-0.744395	0.14876	0.883265	0.96841
RNASeqTranscript.18016		0.0467869	-0.610212	0.703785	0.0490456	0.148758	0.883267	0.96841
RNASeqTranscript.18797	RBCK1	-0.0209514	-0.314982	0.273079	5.33494	-0.148847	0.883198	0.96841
RNASeqTranscript.12507	DLL4	-0.0622557	-0.936924	0.812412	3.69823	-0.148681	0.883327	0.968426
RNASeqTranscript.18702		-0.0643305	-0.969178	0.840517	0.733394	-0.148512	0.883458	0.96852
RNASeqTranscript.4929		0.0904734	-1.18385	1.3648	-1.15541	0.148307	0.883618	0.968547
RNASeqTranscript.7346	IL23A	0.0423609	-0.553933	0.638654	1.7751	0.148397	0.883548	0.968547
RNASeqTranscript.12189		-0.051975	-0.78434	0.68039	0.0765807	-0.148247	0.883665	0.968547
RNASeqTranscript.15611	STK24	0.0156359	-0.204638	0.235909	6.29277	0.148279	0.883639	0.968547
RNASeqTranscript.9711	CC2D1A	-0.025084	-0.378701	0.328533	5.44104	-0.148178	0.883719	0.968556
RNASeqTranscript.2003	CBLB	0.0192095	-0.252332	0.290751	4.25212	0.147775	0.884032	0.968769
RNASeqTranscript.11904		0.0541554	-0.710975	0.819286	2.1203	0.147852	0.883973	0.968769
RNASeqTranscript.17062		0.0540248	-0.710675	0.818725	-0.33078	0.147578	0.884186	0.968769
ENSOARG00000013230	PNPLA1	-0.0535596	-0.811629	0.704509	-0.0687081	-0.147587	0.884179	0.968769
RNASeqTranscript.26812		0.04749	-0.62459	0.71957	-0.33106	0.147605	0.884165	0.968769
RNASeqTranscript.27575		0.0642215	-0.843887	0.97233	-1.11518	0.147728	0.884069	0.968769
RNASeqTranscript.18442		0.0164751	-0.217128	0.250078	4.82774	0.147323	0.884384	0.968937
RNASeqTranscript.25507		-0.0587547	-0.893074	0.775565	5.15969	-0.147106	0.884554	0.969072
RNASeqTranscript.5805		0.026676	-0.352433	0.405785	2.89515	0.146986	0.884647	0.969082
RNASeqTranscript.8233		-0.0475568	-0.724383	0.629269	1.55723	-0.146776	0.88481	0.969082
RNASeqTranscript.10369	TCF3	0.0206152	-0.273091	0.314321	4.7698	0.14662	0.884932	0.969082
RNASeqTranscript.15348		0.127673	-1.68787	1.94321	-0.798752	0.146897	0.884716	0.969082
RNASeqTranscript.16930	EVI2B	-0.05005	-0.762222	0.662122	3.98667	-0.146804	0.884788	0.969082
ENSOARG00000013534	MYOC	0.0976328	-1.2944	1.48967	-0.935969	0.146509	0.885018	0.969082
RNASeqTranscript.27542		0.0200469	-0.265684	0.305777	3.68443	0.146558	0.88498	0.969082
RNASeqTranscript.27600	TFAP4	-0.0349866	-0.533796	0.463822	1.10949	-0.146516	0.885013	0.969082
RNASeqTranscript.28204		0.115919	-1.5334	1.76524	-0.551447	0.146814	0.884781	0.969082
RNASeqTranscript.29085		-0.0706619	-1.07776	0.936433	0.0356061	-0.146566	0.884974	0.969082
RNASeqTranscript.5308	MTFR1L	-0.0115373	-0.176456	0.153382	5.76101	-0.146135	0.885309	0.969227
RNASeqTranscript.7474	IGF1	-0.074168	-1.13564	0.987305	3.30069	-0.145958	0.885448	0.969227
RNASeqTranscript.8873		0.0524835	-0.697966	0.802933	0.565016	0.14609	0.885345	0.969227
RNASeqTranscript.9654	SIN3B	-0.0176591	-0.270023	0.234704	5.62945	-0.146171	0.885281	0.969227
RNASeqTranscript.14103	SYNJ2	-0.0171461	-0.262581	0.228289	3.54088	-0.145931	0.885469	0.969227
RNASeqTranscript.25419		-0.0640442	-0.980336	0.852247	-1.1005	-0.146004	0.885411	0.969227
RNASeqTranscript.25431	KIF13A	-0.0109721	-0.168027	0.146083	7.92801	-0.145934	0.885466	0.969227
RNASeqTranscript.35	KIF1A	-0.0265831	-0.408241	0.355075	7.76437	-0.145496	0.885808	0.969318
RNASeqTranscript.322	PLK3	0.0280821	-0.376135	0.4323	3.23811	0.145122	0.886099	0.969318
RNASeqTranscript.7932	PLEKHG6	0.0332736	-0.445605	0.512152	2.15141	0.145142	0.886083	0.969318
RNASeqTranscript.8208		0.0210121	-0.280265	0.32229	4.83486	0.145688	0.885658	0.969318
RNASeqTranscript.9407		0.0685945	-0.917097	1.05429	-1.00699	0.145368	0.885907	0.969318
RNASeqTranscript.13590	SRSF9	-0.0312025	-0.479428	0.417023	3.84004	-0.145416	0.88587	0.969318
RNASeqTranscript.19246	CNTNAP4	-0.0774433	-1.19039	1.0355	2.60164	-0.145355	0.885917	0.969318
RNASeqTranscript.20353	JOSD2, ASPDH	0.0517245	-0.691592	0.795041	4.48606	0.145359	0.885914	0.969318
RNASeqTranscript.25799		-0.0462252	-0.710933	0.618483	-0.611951	-0.145267	0.885986	0.969318
RNASeqTranscript.26422		-0.0284298	-0.436324	0.379465	6.14106	-0.145595	0.885731	0.969318
RNASeqTranscript.27998		0.0644554	-0.862838	0.991749	0.40149	0.145198	0.886039	0.969318
RNASeqTranscript.28381		0.0708593	-0.945521	1.08724	-1.15117	0.145633	0.885701	0.969318
RNASeqTranscript.8057		-0.0417019	-0.642951	0.559547	1.51171	-0.144884	0.886284	0.969385
RNASeqTranscript.10187		0.0709224	-0.951458	1.0933	2.68351	0.144907	0.886266	0.969385
RNASeqTranscript.12342		0.0332208	-0.445799	0.512241	1.24852	0.144869	0.886296	0.969385
RNASeqTranscript.562		0.0575192	-0.772514	0.887553	-1.26784	0.144756	0.886384	0.969431
RNASeqTranscript.14021	TAB2	0.0162812	-0.219056	0.251618	7.31082	0.144516	0.886571	0.969494
RNASeqTranscript.19373	MTHFSD	-0.0280835	-0.433931	0.377764	4.98302	-0.144546	0.886547	0.969494
RNASeqTranscript.20397	SPACA6	-0.0637957	-0.985991	0.858399	3.38594	-0.144507	0.886578	0.969494
RNASeqTranscript.3568		-0.0230795	-0.357495	0.311336	2.46637	-0.144165	0.886845	0.969636
RNASeqTranscript.16008	ACTG1	0.0199435	-0.268923	0.30881	10.0194	0.144219	0.886802	0.969636
RNASeqTranscript.24949	CNPY3	-0.020079	-0.311003	0.270845	6.23064	-0.144173	0.886838	0.969636
RNASeqTranscript.7488	GLT8D2	0.0366613	-0.494931	0.568254	2.72996	0.144062	0.886925	0.969661
RNASeqTranscript.23104	GABRB3	-0.0195531	-0.30316	0.264054	7.57029	-0.144019	0.886959	0.969661
RNASeqTranscript.9526	JMJD4	-0.0169269	-0.262738	0.228884	4.80977	-0.143845	0.887093	0.969709
RNASeqTranscript.14926		0.0371786	-0.502566	0.576923	2.08885	0.143888	0.887061	0.969709
RNASeqTranscript.3206	HDHD3	0.0415232	-0.561786	0.644833	2.11886	0.14377	0.887152	0.969723
RNASeqTranscript.3378	HABP4	-0.0133002	-0.208132	0.181532	5.31148	-0.1426	0.888064	0.969725
RNASeqTranscript.3533		0.061562	-0.838722	0.961846	0.607005	0.142841	0.887876	0.969725
RNASeqTranscript.5394		-0.0446868	-0.69738	0.608006	0.338398	-0.143018	0.887739	0.969725
RNASeqTranscript.7995	WNK1	-0.012517	-0.195167	0.170133	7.39603	-0.143153	0.887633	0.969725
RNASeqTranscript.8819		-0.0345842	-0.538699	0.469531	0.977813	-0.143307	0.887513	0.969725
RNASeqTranscript.11040		0.119206	-1.61443	1.85284	-0.248512	0.143634	0.887258	0.969725
RNASeqTranscript.13606	TUBE1	0.0234026	-0.319326	0.366131	3.54132	0.142637	0.888035	0.969725
RNASeqTranscript.13964	ABRACL	-0.0331948	-0.519072	0.452682	2.21189	-0.142713	0.887976	0.969725
RNASeqTranscript.14307	CYHR1	0.0240201	-0.326627	0.374667	5.34613	0.143095	0.887678	0.969725
RNASeqTranscript.14948		-0.0187146	-0.292733	0.255304	5.62752	-0.142666	0.888012	0.969725
RNASeqTranscript.16576	USP43	-0.0560511	-0.873796	0.761693	-0.977125	-0.143181	0.887611	0.969725
RNASeqTranscript.19525	RPGRIP1L	-0.0160389	-0.24943	0.217352	5.07261	-0.143553	0.887322	0.969725
RNASeqTranscript.19674		-0.0455142	-0.709485	0.618456	-0.848741	-0.143191	0.887603	0.969725
RNASeqTranscript.22486		0.115045	-1.56658	1.79667	-2.59878	0.142909	0.887824	0.969725
RNASeqTranscript.22536		-0.153272	-2.39545	2.08891	-1.81199	-0.142795	0.887912	0.969725
RNASeqTranscript.25628		-0.0786549	-1.2265	1.06919	0.878553	-0.14314	0.887643	0.969725
RNASeqTranscript.27793	ZP2	0.0637045	-0.868943	0.996352	3.20126	0.142683	0.887999	0.969725
RNASeqTranscript.27920		-0.0216428	-0.336892	0.293606	3.22025	-0.14341	0.887433	0.969725
RNASeqTranscript.29033		-0.0269924	-0.420251	0.366266	1.22809	-0.143378	0.887458	0.969725
RNASeqTranscript.29190		-0.0608582	-0.951798	0.830081	-0.315982	-0.142689	0.887995	0.969725
RNASeqTranscript.20524	SHISA7	0.0302341	-0.412927	0.473396	6.89394	0.142513	0.888132	0.969749
RNASeqTranscript.13116		-0.0734476	-1.15114	1.00425	0.419526	-0.142364	0.888248	0.969818
RNASeqTranscript.19157	MOCS3	0.0300373	-0.410853	0.470928	2.28771	0.142315	0.888287	0.969818
RNASeqTranscript.19661		-0.0304376	-0.47755	0.416675	6.25529	-0.142204	0.888373	0.969863
RNASeqTranscript.393	CMPK1	-0.0148772	-0.233602	0.203847	6.26983	-0.142083	0.888467	0.969866
RNASeqTranscript.1550	DUSP23	-0.0296373	-0.465331	0.406057	5.04577	-0.142094	0.888458	0.969866
RNASeqTranscript.4112	NDUFB6	-0.012029	-0.18898	0.164922	6.59141	-0.142003	0.888529	0.969884
RNASeqTranscript.4522	KCNH7	0.0554078	-0.760348	0.871164	1.56519	0.141883	0.888623	0.969925
RNASeqTranscript.22626	IFT81	-0.0157757	-0.24811	0.216558	4.58385	-0.141839	0.888657	0.969925
RNASeqTranscript.6350	EML6	0.0329349	-0.45393	0.5198	5.4058	0.141308	0.889071	0.970219
RNASeqTranscript.8187		0.0481234	-0.663479	0.759726	1.19367	0.141266	0.889104	0.970219
RNASeqTranscript.16341		0.0234957	-0.323951	0.370943	6.30768	0.14126	0.889109	0.970219
RNASeqTranscript.30428		-0.0734483	-1.15929	1.01239	-1.20672	-0.141298	0.889079	0.970219
RNASeqTranscript.19105		0.107602	-1.4845	1.69971	-0.136494	0.141178	0.889172	0.970238
RNASeqTranscript.4530	FAP	0.0440482	-0.609989	0.698085	1.88952	0.140684	0.889558	0.970511
RNASeqTranscript.14565	CHCHD7	0.0151855	-0.210304	0.240675	5.785	0.140677	0.889563	0.970511
RNASeqTranscript.14728	HEY1	-0.0170569	-0.270406	0.236293	5.1057	-0.140637	0.889594	0.970511
RNASeqTranscript.29124		0.0441285	-0.611383	0.69964	1.13143	0.140623	0.889605	0.970511
RNASeqTranscript.1532		-0.0666876	-1.06022	0.926843	3.17156	-0.140211	0.889926	0.97057
RNASeqTranscript.4578		-0.0574129	-0.912344	0.797519	1.35898	-0.14028	0.889872	0.97057
RNASeqTranscript.18559		0.0440937	-0.612173	0.70036	1.18058	0.140351	0.889817	0.97057
RNASeqTranscript.23419		0.048196	-0.668524	0.764916	1.0716	0.140469	0.889725	0.97057
RNASeqTranscript.25762		-0.0555054	-0.882486	0.771475	-0.483458	-0.140204	0.889932	0.97057
RNASeqTranscript.30243	SLC25A14	-0.0316685	-0.502826	0.439489	7.12512	-0.140404	0.889776	0.97057
RNASeqTranscript.17872	RGS8	0.0436388	-0.60689	0.694168	4.82606	0.140128	0.889991	0.970584
RNASeqTranscript.5104		-0.0396936	-0.631907	0.55252	0.956349	-0.140011	0.890082	0.970634
RNASeqTranscript.5918	MFSD2B	0.013281	-0.184957	0.211518	6.16228	0.139947	0.890132	0.970636
RNASeqTranscript.11987		-0.0585316	-0.932542	0.815479	-0.354418	-0.139892	0.890175	0.970636
RNASeqTranscript.3027	DOPEY2	0.0193993	-0.270531	0.309329	3.8826	0.139769	0.890271	0.970691
RNASeqTranscript.15841	FDXR	-0.0328738	-0.524727	0.45898	2.78807	-0.139616	0.890391	0.970772
RNASeqTranscript.1565	KCNJ9	0.0870349	-1.22428	1.39835	3.18931	0.138646	0.891147	0.970801
RNASeqTranscript.3087	SATB1	0.0235908	-0.33146	0.378642	4.93639	0.138794	0.891031	0.970801
RNASeqTranscript.6236	USP39	0.0177796	-0.249454	0.285014	4.56247	0.138979	0.890887	0.970801
RNASeqTranscript.11857		-0.0514701	-0.826684	0.723744	5.95012	-0.138692	0.89111	0.970801
RNASeqTranscript.12021	TRIM36	0.0404005	-0.568228	0.649029	1.86309	0.138661	0.891135	0.970801
RNASeqTranscript.13858		-0.0214272	-0.343944	0.30109	3.6294	-0.138782	0.891041	0.970801
RNASeqTranscript.17866		-0.367287	-5.87563	5.14105	-0.2259	-0.139285	0.890648	0.970801
RNASeqTranscript.19582	CNGB1	0.0897024	-1.25662	1.43603	0.516506	0.139179	0.890731	0.970801
RNASeqTranscript.22119	NSUN2	-0.0129335	-0.206654	0.180787	5.2905	-0.139463	0.890509	0.970801
RNASeqTranscript.25138		-0.0768591	-1.23057	1.07685	-1.22678	-0.139161	0.890745	0.970801
RNASeqTranscript.25950	RAB3IL1	0.0715563	-1.00275	1.14587	1.64988	0.139135	0.890765	0.970801
RNASeqTranscript.26466	FRA10AC1	0.0221124	-0.309356	0.353581	5.18604	0.139352	0.890596	0.970801
RNASeqTranscript.27467	SOX8	-0.0575964	-0.922885	0.807692	0.274456	-0.139045	0.890836	0.970801
RNASeqTranscript.27973		-0.0425598	-0.68186	0.59674	1.77445	-0.139064	0.890821	0.970801
IsoSeq.23963		-0.08856	-1.41816	1.24104	-0.934471	-0.139134	0.890766	0.970801
RNASeqTranscript.30186		0.0333208	-0.468196	0.534837	0.567829	0.138787	0.891037	0.970801
RNASeqTranscript.263		-0.0639568	-1.02967	0.901759	-0.443042	-0.138343	0.891383	0.970859
RNASeqTranscript.3223	INIP	-0.0140641	-0.226392	0.198264	6.56777	-0.138364	0.891367	0.970859
RNASeqTranscript.17859		-0.0978029	-1.57448	1.37887	-1.13921	-0.138352	0.891376	0.970859
RNASeqTranscript.26222	DHCR7	0.0289175	-0.407382	0.465217	5.75273	0.138451	0.891299	0.970859
RNASeqTranscript.927	GCLM	0.0196513	-0.277551	0.316854	6.01686	0.138121	0.891556	0.970949
RNASeqTranscript.21901		0.0624977	-0.88258	1.00758	0.915921	0.138139	0.891542	0.970949
RNASeqTranscript.11246	TRMT10A	0.0200205	-0.28339	0.323431	3.35948	0.137836	0.891778	0.971141
RNASeqTranscript.28468	MTR	-0.0245067	-0.396195	0.347181	5.8817	-0.137729	0.891862	0.971165
RNASeqTranscript.30248		0.0464639	-0.65844	0.751368	-0.651646	0.137691	0.891892	0.971165
RNASeqTranscript.10640		0.053179	-0.754648	0.861006	-0.585795	0.137512	0.892031	0.971249
RNASeqTranscript.10733	MRPL22	0.0151164	-0.214575	0.244808	4.66772	0.137475	0.89206	0.971249
RNASeqTranscript.843		-0.0722908	-1.17282	1.02824	4.71398	-0.137214	0.892263	0.971268
RNASeqTranscript.4985	PECR	0.0259937	-0.36977	0.421758	4.84062	0.137199	0.892275	0.971268
RNASeqTranscript.10801		-0.0640441	-1.04021	0.912118	1.69928	-0.137049	0.892392	0.971268
RNASeqTranscript.13521	SERINC1	0.0191929	-0.273859	0.312245	9.23293	0.136809	0.892579	0.971268
RNASeqTranscript.14934		-0.0698607	-1.13399	0.994269	-0.799169	-0.137138	0.892323	0.971268
RNASeqTranscript.15066	DIAPH3	-0.0516958	-0.837868	0.734476	-0.96748	-0.137359	0.892151	0.971268
RNASeqTranscript.15892		-0.03564	-0.578817	0.507537	2.57397	-0.137062	0.892382	0.971268
RNASeqTranscript.20569		-0.0858559	-1.39581	1.2241	-0.339773	-0.136909	0.892501	0.971268
RNASeqTranscript.22151	EXOC3	-0.0202276	-0.328968	0.288513	6.66163	-0.136858	0.892541	0.971268
RNASeqTranscript.28627		0.0511059	-0.728408	0.83062	0.2471	0.136951	0.892468	0.971268
RNASeqTranscript.30361		-0.0203246	-0.330587	0.289938	6.72591	-0.136839	0.892556	0.971268
RNASeqTranscript.2615		-0.0208098	-0.338812	0.297192	3.88903	-0.136696	0.892667	0.971279
RNASeqTranscript.12499	C15orf62	0.0658683	-0.940817	1.07255	0.705213	0.136679	0.892681	0.971279
RNASeqTranscript.20520		0.0467969	-0.668834	0.762428	-0.577292	0.136599	0.892743	0.971298
RNASeqTranscript.28684	MSS51	-0.0464879	-0.75787	0.664894	3.57071	-0.136507	0.892815	0.971326
RNASeqTranscript.4838		-0.0291523	-0.475851	0.417546	1.86076	-0.136326	0.892956	0.971424
RNASeqTranscript.21865		0.0569759	-0.81639	0.930341	2.02143	0.136274	0.892997	0.971424
RNASeqTranscript.22789	GLTP	0.0155648	-0.22325	0.254379	4.50525	0.136146	0.893097	0.971484
RNASeqTranscript.19265		-0.0537397	-0.879199	0.77172	3.29744	-0.135994	0.893215	0.971563
RNASeqTranscript.12147	DPP8	-0.0124065	-0.203303	0.17849	7.54503	-0.135759	0.893398	0.971563
RNASeqTranscript.16062	FN3KRP	0.0373402	-0.537127	0.611808	5.91888	0.135778	0.893384	0.971563
RNASeqTranscript.17394	SDE2	0.0137794	-0.198037	0.225596	4.57488	0.13589	0.893296	0.971563
RNASeqTranscript.19144	SLC9A8	-0.0140002	-0.229388	0.201388	5.67534	-0.135779	0.893383	0.971563
RNASeqTranscript.29726		-0.0318373	-0.521928	0.458253	3.94729	-0.1357	0.893445	0.971564
RNASeqTranscript.14623	CRH	0.104516	-1.50531	1.71435	-1.4984	0.135619	0.893508	0.971564
RNASeqTranscript.24616	RHO, IFT122	-0.0223964	-0.367454	0.322661	6.25762	-0.135583	0.893536	0.971564
RNASeqTranscript.28833		-0.0571873	-0.938833	0.824458	-1.38389	-0.135495	0.893604	0.971589
RNASeqTranscript.2035	PLCXD2	-0.0436756	-0.717632	0.630281	0.338589	-0.135371	0.893701	0.971644
RNASeqTranscript.4879		-0.0418271	-0.689087	0.605433	0.78326	-0.134989	0.893999	0.97182
RNASeqTranscript.11333		-0.0765428	-1.2602	1.10711	-0.980086	-0.135082	0.893927	0.97182
RNASeqTranscript.22473	ZNF140	-0.0170751	-0.2813	0.24715	4.1258	-0.134992	0.893997	0.97182
IsoSeq.3203		0.0762963	-1.10876	1.26135	-1.12535	0.134488	0.89439	0.971884
RNASeqTranscript.8026	MICAL3	-0.0201566	-0.332557	0.292244	6.08363	-0.13478	0.894163	0.971884
RNASeqTranscript.10553		-0.0316696	-0.522807	0.459467	3.25866	-0.134697	0.894227	0.971884
RNASeqTranscript.12268		0.031458	-0.457105	0.520021	4.04859	0.134502	0.894379	0.971884
RNASeqTranscript.17110		0.0283282	-0.411494	0.468151	3.07526	0.134543	0.894348	0.971884
RNASeqTranscript.18001		0.0442875	-0.643743	0.732318	3.9447	0.13446	0.894412	0.971884
RNASeqTranscript.26245		-0.0573314	-0.948105	0.833442	-0.337743	-0.134445	0.894424	0.971884
RNASeqTranscript.28639	PRF1	0.0852258	-1.23662	1.40707	-1.11981	0.134682	0.894239	0.971884
RNASeqTranscript.3646	TRMO	0.0307878	-0.448476	0.510052	3.43738	0.134191	0.894622	0.97205
RNASeqTranscript.24187		0.0629062	-0.917076	1.04289	-1.01585	0.134089	0.894701	0.972087
RNASeqTranscript.2403	KLHL6	-0.0409068	-0.678501	0.596688	0.986656	-0.13402	0.894755	0.972096
RNASeqTranscript.9185	TBXAS1	0.0428813	-0.626423	0.712185	0.812915	0.133833	0.894901	0.972105
RNASeqTranscript.17421		0.023569	-0.343986	0.391124	4.44387	0.133948	0.894811	0.972105
RNASeqTranscript.25137	AIF1	-0.0241871	-0.401645	0.35327	4.22705	-0.133855	0.894884	0.972105
RNASeqTranscript.2037		-0.0309878	-0.515556	0.453581	2.09984	-0.133584	0.895096	0.972186
RNASeqTranscript.17053	VMP1	0.0158287	-0.231529	0.263186	5.34879	0.133672	0.895027	0.972186
RNASeqTranscript.22311		-0.0247502	-0.411843	0.362342	6.9938	-0.133562	0.895113	0.972186
RNASeqTranscript.14631	TCF24, PPP1R42	0.0335136	-0.491931	0.558958	1.27057	0.133234	0.895369	0.972415
RNASeqTranscript.18612		-0.0497247	-0.830125	0.730676	3.0378	-0.133099	0.895474	0.972445
RNASeqTranscript.20856	FDX1	0.0214557	-0.315324	0.358236	4.67076	0.133081	0.895488	0.972445
RNASeqTranscript.19859	ATP4A	0.046892	-0.689837	0.783621	0.662215	0.132957	0.895585	0.972501
RNASeqTranscript.22512		-0.0635713	-1.06323	0.936091	1.41932	-0.132839	0.895677	0.972551
RNASeqTranscript.4558		-0.0188611	-0.315849	0.278126	5.054	-0.132663	0.895815	0.972577
RNASeqTranscript.5341	FUCA1	0.0169371	-0.249815	0.283689	6.06143	0.132633	0.895838	0.972577
RNASeqTranscript.25383		0.0435237	-0.641401	0.728449	2.70425	0.13274	0.895754	0.972577
RNASeqTranscript.8086	MIEF1	-0.0125805	-0.210905	0.185744	5.5717	-0.132508	0.895936	0.972584
RNASeqTranscript.9453		-0.0514371	-0.861997	0.759123	0.191463	-0.132559	0.895895	0.972584
RNASeqTranscript.10861		-0.0170714	-0.286326	0.252183	4.6192	-0.132442	0.895987	0.97259
RNASeqTranscript.2413		-0.0121544	-0.204131	0.179823	6.90486	-0.132253	0.896135	0.972652
RNASeqTranscript.30450		-0.373831	-6.2766	5.52893	-1.89501	-0.132294	0.896103	0.972652
RNASeqTranscript.17695		0.0310309	-0.45982	0.521882	5.67084	0.132058	0.896287	0.972767
RNASeqTranscript.2959		-0.0665691	-1.1216	0.988458	-0.283052	-0.131804	0.896485	0.972809
ENSOARG00000004431	XIRP2	0.0876399	-1.29984	1.47512	-1.18506	0.131946	0.896374	0.972809
RNASeqTranscript.8129	MEI1	0.0569461	-0.845774	0.959667	3.69044	0.131774	0.896508	0.972809
RNASeqTranscript.8265		0.0672599	-0.998565	1.13309	0.626319	0.131822	0.896471	0.972809
RNASeqTranscript.22195	PLRG1	0.0128674	-0.191338	0.217072	6.45924	0.131626	0.896624	0.972885
RNASeqTranscript.24014	CSRNP1	-0.0380896	-0.643699	0.56752	1.53571	-0.131381	0.896815	0.972993
RNASeqTranscript.25570		0.0518658	-0.772573	0.876305	-0.0478066	0.131414	0.896789	0.972993
RNASeqTranscript.14453	NSMCE2	-0.0222846	-0.376793	0.332224	6.48163	-0.13131	0.896871	0.973004
RNASeqTranscript.8213		0.0626616	-0.937571	1.06289	2.56456	0.130864	0.897219	0.973282
RNASeqTranscript.25478	MAK	0.102896	-1.53956	1.74535	-0.952293	0.130866	0.897217	0.973282
RNASeqTranscript.1018		-0.0412538	-0.700466	0.617959	0.16545	-0.130725	0.897328	0.973334
RNASeqTranscript.2129	IGSF11	-0.0360993	-0.61319	0.540992	4.05943	-0.130669	0.897371	0.973334
RNASeqTranscript.24013	TTC21A	0.0484754	-0.726714	0.823664	3.25283	0.130627	0.897404	0.973334
RNASeqTranscript.26304	RASSF7	-0.0424909	-0.722409	0.637427	0.855963	-0.130544	0.897468	0.973355
RNASeqTranscript.22430		0.036029	-0.541378	0.613436	4.06284	0.130343	0.897625	0.973475
RNASeqTranscript.3516		-0.0617528	-1.0529	0.929394	1.02229	-0.130148	0.897778	0.973485
RNASeqTranscript.14226	KCNQ5	-0.0281445	-0.480057	0.423768	7.21224	-0.130094	0.89782	0.973485
RNASeqTranscript.17207	ELK4	0.0187571	-0.28236	0.319874	6.34238	0.130121	0.897799	0.973485
RNASeqTranscript.25605		0.0647361	-0.975166	1.10464	-0.672379	0.130039	0.897863	0.973485
ENSOARG00000009690		0.0669609	-1.00771	1.14163	-0.894618	0.130156	0.897771	0.973485
RNASeqTranscript.25183	MRPS18B	0.0231455	-0.348867	0.395158	6.53664	0.129966	0.89792	0.973497
RNASeqTranscript.3990		0.039006	-0.588259	0.666271	0.2796	0.129897	0.897974	0.973506
RNASeqTranscript.2341		0.0840218	-1.26855	1.4366	-0.0503514	0.129763	0.898079	0.973521
RNASeqTranscript.10703	G3BP1	0.0113711	-0.171651	0.194393	8.29543	0.129783	0.898063	0.973521
RNASeqTranscript.23877		-0.0409296	-0.700494	0.618635	2.82147	-0.129628	0.898184	0.973585
IsoSeq.15626		-0.103295	-1.77225	1.56566	0.380718	-0.129287	0.89845	0.973775
RNASeqTranscript.19698	CDH1	0.030938	-0.468902	0.530778	5.75934	0.129294	0.898444	0.973775
RNASeqTranscript.18467		0.0652965	-0.990629	1.12122	-1.25681	0.129174	0.898538	0.97382
RNASeqTranscript.6429		0.0117794	-0.178822	0.202381	6.27675	0.129097	0.898598	0.973836
RNASeqTranscript.16178		-0.0396708	-0.682548	0.603206	0.312514	-0.128903	0.89875	0.973852
RNASeqTranscript.19969		0.0560785	-0.851896	0.964053	-0.100796	0.129016	0.898662	0.973852
IsoSeq.21613		-0.0539182	-0.927587	0.81975	0.291982	-0.128916	0.89874	0.973852
RNASeqTranscript.22946		0.259887	-3.95767	4.47744	0.881699	0.128719	0.898894	0.973958
RNASeqTranscript.5372		0.0450176	-0.687353	0.777388	1.39929	0.128402	0.899141	0.974078
RNASeqTranscript.8011	CACNA1C	0.0286607	-0.437477	0.494798	4.1793	0.128438	0.899113	0.974078
RNASeqTranscript.24379		-0.0643173	-1.11059	0.981955	-1.01044	-0.128411	0.899134	0.974078
IsoSeq.21339		0.0581837	-0.889967	1.00633	-1.21007	0.128187	0.899309	0.97421
RNASeqTranscript.21862		-0.10493	-1.8176	1.60774	-1.19932	-0.127981	0.89947	0.974334
RNASeqTranscript.15487	MYCBP2	-0.0104709	-0.181547	0.160605	7.66426	-0.127854	0.899569	0.974375
RNASeqTranscript.21052	SCN3B	0.0422564	-0.648347	0.73286	6.87404	0.127815	0.899599	0.974375
RNASeqTranscript.23585	SEC23A	-0.0212143	-0.368389	0.32596	6.19135	-0.127644	0.899733	0.974471
RNASeqTranscript.852		0.03463	-0.534361	0.603621	4.81889	0.127135	0.900131	0.974677
RNASeqTranscript.3922		-0.0386214	-0.673186	0.595944	1.31633	-0.127137	0.900129	0.974677
RNASeqTranscript.4395		0.0574776	-0.888027	1.00298	-0.125987	0.126986	0.900248	0.974677
RNASeqTranscript.6395		-0.332666	-5.80246	5.13713	-1.45311	-0.127045	0.900201	0.974677
IsoSeq.12029		-0.0796722	-1.39014	1.2308	-0.664397	-0.126998	0.900237	0.974677
RNASeqTranscript.23177	CHD2	0.00960957	-0.148535	0.167754	7.23728	0.126931	0.90029	0.974677
RNASeqTranscript.23371		0.0313881	-0.483987	0.546763	2.1474	0.127222	0.900063	0.974677
RNASeqTranscript.28196	ZNF789	-0.0189285	-0.329939	0.292082	4.28673	-0.127133	0.900132	0.974677
RNASeqTranscript.5594	GPSM1	0.0362292	-0.560471	0.632929	4.53024	0.12683	0.900369	0.974713
RNASeqTranscript.7446		-0.0334822	-0.586009	0.519045	2.00413	-0.126584	0.900561	0.974871
RNASeqTranscript.9984	SH3GL1	0.0185192	-0.28745	0.324489	4.73469	0.126434	0.900679	0.974911
RNASeqTranscript.18904		0.0495638	-0.769408	0.868536	-0.967046	0.12642	0.900689	0.974911
RNASeqTranscript.3537	DOCK5	0.0299542	-0.465271	0.52518	3.43007	0.12635	0.900744	0.974921
RNASeqTranscript.719		0.121717	-1.91671	2.16014	0.327287	0.124731	0.902009	0.974977
RNASeqTranscript.998		0.0535236	-0.837563	0.94461	1.98821	0.125471	0.90143	0.974977
RNASeqTranscript.2157	LRRC58	0.0132053	-0.208472	0.234882	5.36556	0.124436	0.902239	0.974977
RNASeqTranscript.2381		-0.0476128	-0.837668	0.742442	2.6834	-0.125889	0.901105	0.974977
RNASeqTranscript.4331	NCKAP1	-0.0124777	-0.219729	0.194773	8.53113	-0.125764	0.901202	0.974977
RNASeqTranscript.5246	PTAFR	-0.0363979	-0.645374	0.572578	3.20661	-0.124852	0.901914	0.974977
RNASeqTranscript.5426		-0.0352134	-0.61937	0.548943	1.28686	-0.125921	0.901079	0.974977
RNASeqTranscript.5576	SURF6	0.0269939	-0.421749	0.475737	3.4179	0.125657	0.901285	0.974977
RNASeqTranscript.6075		0.0121015	-0.189158	0.213361	4.28715	0.125604	0.901327	0.974977
RNASeqTranscript.7028	DIP2B	-0.0165906	-0.295063	0.261882	6.21208	-0.124452	0.902227	0.974977
ENSOARG00000019663	PTHLH	-0.0586079	-1.04152	0.924306	-1.39183	-0.124555	0.902147	0.974977
RNASeqTranscript.12446		-0.0480636	-0.853411	0.757283	0.772245	-0.124667	0.902059	0.974977
RNASeqTranscript.13197		-0.0408101	-0.724134	0.642513	-0.396281	-0.124756	0.90199	0.974977
RNASeqTranscript.13821		0.0116262	-0.183277	0.20653	5.71523	0.124606	0.902107	0.974977
RNASeqTranscript.14132	MRPL18	0.0301636	-0.47268	0.533008	4.52028	0.125305	0.90156	0.974977
RNASeqTranscript.14248		0.0224786	-0.35431	0.399267	3.39635	0.124621	0.902095	0.974977
IsoSeq.12809		0.0587677	-0.921427	1.03896	-1.05973	0.125241	0.901611	0.974977
IsoSeq.14081		0.0649372	-1.02072	1.1506	-0.681953	0.124945	0.901841	0.974977
RNASeqTranscript.16830		0.0661652	-1.04279	1.17512	-0.0912183	0.124634	0.902085	0.974977
RNASeqTranscript.18609		0.0776717	-1.22643	1.38177	-1.73319	0.124414	0.902256	0.974977
RNASeqTranscript.18810		0.0160105	-0.251059	0.28308	4.34843	0.125227	0.901621	0.974977
RNASeqTranscript.20091		0.0203863	-0.31894	0.359713	5.00879	0.125499	0.901409	0.974977
RNASeqTranscript.20825		-0.074473	-1.32275	1.1738	-0.507742	-0.124626	0.902091	0.974977
RNASeqTranscript.21519	HARBI1	0.0152295	-0.237324	0.267783	4.85913	0.125965	0.901045	0.974977
RNASeqTranscript.22587	CCDC62	-0.0344301	-0.606632	0.537772	3.90041	-0.125692	0.901258	0.974977
RNASeqTranscript.23693		-0.0856002	-1.5229	1.3517	1.18735	-0.124408	0.902262	0.974977
RNASeqTranscript.26920		0.0528873	-0.82853	0.934305	0.332307	0.12534	0.901533	0.974977
RNASeqTranscript.27492		0.0453014	-0.708041	0.798643	4.35318	0.125614	0.901319	0.974977
ENSOARG00000018894	IL21R	-0.0722232	-1.27047	1.12603	-0.401507	-0.125907	0.90109	0.974977
RNASeqTranscript.27993		0.0433502	-0.675461	0.762161	0.135809	0.125978	0.901034	0.974977
RNASeqTranscript.28926		0.0474474	-0.740709	0.835604	-1.0984	0.125753	0.90121	0.974977
RNASeqTranscript.29972		-0.116411	-2.06505	1.83222	1.50948	-0.124791	0.901962	0.974977
RNASeqTranscript.8829		0.0771524	-1.22011	1.37441	-1.75397	0.124234	0.902397	0.975007
RNASeqTranscript.15662		0.0433695	-0.686248	0.772987	-0.51635	0.124168	0.902449	0.975007
RNASeqTranscript.19910		0.0125957	-0.199354	0.224546	5.84026	0.124139	0.902472	0.975007
RNASeqTranscript.26236	NAP1L4	-0.00776226	-0.138282	0.122757	6.58723	-0.124232	0.902399	0.975007
RNASeqTranscript.1297	PLEKHO1	0.0255999	-0.405724	0.456924	4.46211	0.123981	0.902595	0.97509
RNASeqTranscript.26006		0.033066	-0.524581	0.590713	2.28276	0.123863	0.902687	0.975091
RNASeqTranscript.27096		-0.0316379	-0.565126	0.50185	4.51806	-0.12388	0.902674	0.975091
RNASeqTranscript.24889		0.0219967	-0.34954	0.393533	1.65409	0.123673	0.902836	0.975202
RNASeqTranscript.4005		-0.0447957	-0.80215	0.712559	1.16175	-0.123554	0.902929	0.975214
RNASeqTranscript.24470	UBA7, IP6K1	0.0117061	-0.186227	0.209639	6.49869	0.123541	0.902938	0.975214
RNASeqTranscript.83	LRRFIP1	0.0155438	-0.252432	0.28352	6.16141	0.121166	0.904795	0.975296
RNASeqTranscript.318		0.0418934	-0.683833	0.76762	-1.16791	0.120585	0.90525	0.975296
RNASeqTranscript.1169	SIKE1	0.0107706	-0.172896	0.194437	6.7938	0.122498	0.903754	0.975296
RNASeqTranscript.1509	NES	-0.0315249	-0.570975	0.507925	5.64885	-0.122073	0.904086	0.975296
RNASeqTranscript.2139		0.055539	-0.887566	0.998644	-0.830491	0.123015	0.90335	0.975296
RNASeqTranscript.3112		-0.0521643	-0.956349	0.85202	0.127462	-0.120513	0.905305	0.975296
RNASeqTranscript.4808	MARS2	-0.0175186	-0.319306	0.284268	2.83644	-0.12126	0.904722	0.975296
RNASeqTranscript.4865		0.0220045	-0.355496	0.399505	5.15139	0.121763	0.904329	0.975296
RNASeqTranscript.5212	LAPTM5	0.0326752	-0.526249	0.591599	6.71669	0.12212	0.90405	0.975296
RNASeqTranscript.6961	PCBP2	0.00906609	-0.147478	0.16561	8.57374	0.120977	0.904943	0.975296
RNASeqTranscript.7153		0.037451	-0.597403	0.672305	0.218934	0.123228	0.903183	0.975296
RNASeqTranscript.7361		0.0496095	-0.796739	0.895958	1.83339	0.122443	0.903797	0.975296
RNASeqTranscript.7679	TM7SF3	0.0184507	-0.29395	0.330851	7.35038	0.123373	0.90307	0.975296
RNASeqTranscript.7690		0.0792474	-1.27	1.4285	-1.08432	0.122691	0.903603	0.975296
RNASeqTranscript.7710		0.0278897	-0.447359	0.503138	4.78817	0.122587	0.903685	0.975296
RNASeqTranscript.9053		0.0579187	-0.935059	1.0509	2.18215	0.121842	0.904266	0.975296
RNASeqTranscript.9607	JAK3	0.0518766	-0.846424	0.950177	1.8575	0.120634	0.905211	0.975296
RNASeqTranscript.11060	USP53	-0.0217959	-0.397083	0.353491	5.57151	-0.12132	0.904675	0.975296
RNASeqTranscript.12136		-0.0603389	-1.09622	0.975538	-1.18492	-0.121677	0.904396	0.975296
RNASeqTranscript.12188	FEM1B	-0.0123683	-0.225681	0.200944	7.73704	-0.121119	0.904832	0.975296
RNASeqTranscript.13036	ZBTB25	-0.0269021	-0.492439	0.438635	5.82012	-0.120712	0.90515	0.975296
RNASeqTranscript.13560	ROS1	0.0483301	-0.777788	0.874449	2.34503	0.122207	0.903982	0.975296
RNASeqTranscript.13623		-0.138774	-2.53922	2.26167	0.133465	-0.120764	0.905109	0.975296
RNASeqTranscript.13693		0.060975	-0.98723	1.10918	-1.5263	0.121514	0.904523	0.975296
RNASeqTranscript.14782	CSMD3	0.0645282	-1.05251	1.18157	2.95836	0.12067	0.905183	0.975296
RNASeqTranscript.15726		0.0961798	-1.54618	1.73854	0.821734	0.122331	0.903885	0.975296
RNASeqTranscript.16244	CNTNAP1	0.0618904	-1.0011	1.12488	5.25841	0.121623	0.904438	0.975296
RNASeqTranscript.16491	ALKBH5	-0.0128256	-0.231598	0.205947	6.6983	-0.122463	0.903782	0.975296
RNASeqTranscript.17757	KAZN	0.0262831	-0.41974	0.472306	5.53067	0.123094	0.903288	0.975296
RNASeqTranscript.18713	COL9A3	-0.0729169	-1.31366	1.16783	3.68596	-0.122762	0.903547	0.975296
RNASeqTranscript.19245		-0.0713234	-1.30731	1.16467	-0.463834	-0.120541	0.905283	0.975296
RNASeqTranscript.19299		0.104816	-1.69134	1.90097	-0.683883	0.1219	0.904221	0.975296
RNASeqTranscript.19626		-0.0152525	-0.279498	0.248993	4.7358	-0.120574	0.905258	0.975296
RNASeqTranscript.19985		-0.027513	-0.50114	0.446114	1.7821	-0.121344	0.904656	0.975296
RNASeqTranscript.20738		-0.0605947	-1.09268	0.971486	-1.6631	-0.122642	0.903641	0.975296
RNASeqTranscript.20958	CD3G	-0.0599056	-1.09384	0.974024	1.33423	-0.121031	0.904901	0.975296
RNASeqTranscript.21280		-0.0267663	-0.490545	0.437013	1.39805	-0.120558	0.90527	0.975296
RNASeqTranscript.21510	CREB3L1	0.0426817	-0.688364	0.773727	3.62662	0.12196	0.904175	0.975296
RNASeqTranscript.21970		0.0340175	-0.549219	0.617254	2.29779	0.121836	0.904271	0.975296
RNASeqTranscript.22556	CCDC92	0.0149999	-0.244109	0.274108	3.91974	0.120928	0.904981	0.975296
RNASeqTranscript.22960	VPREB3	0.0175799	-0.281141	0.316301	4.79405	0.122933	0.903414	0.975296
RNASeqTranscript.25804		-0.0332735	-0.604111	0.537564	1.70024	-0.12176	0.904331	0.975296
RNASeqTranscript.26733	ATRNL1	-0.0235035	-0.423781	0.376774	6.05952	-0.122657	0.90363	0.975296
RNASeqTranscript.26797	IKZF5	0.0138866	-0.224337	0.252111	6.08762	0.121767	0.904325	0.975296
RNASeqTranscript.26864		-0.0464227	-0.833061	0.740216	-1.11307	-0.123275	0.903147	0.975296
RNASeqTranscript.28139		0.0317858	-0.51279	0.576362	0.966222	0.121925	0.904202	0.975296
RNASeqTranscript.28985		-0.0557648	-1.01933	0.907802	-0.573469	-0.120892	0.905009	0.975296
RNASeqTranscript.29747	ARAF	0.0130739	-0.208798	0.234946	6.47047	0.12309	0.903292	0.975296
RNASeqTranscript.29839		0.042929	-0.69109	0.776948	-0.803945	0.122169	0.904011	0.975296
RNASeqTranscript.30090		0.108157	-1.75217	1.96848	0.85557	0.121447	0.904576	0.975296
RNASeqTranscript.10543	PCDHA5	0.015754	-0.259053	0.290561	6.82626	0.119752	0.905901	0.975494
RNASeqTranscript.17427	EFCAB2	0.0193653	-0.318376	0.357107	2.76609	0.119773	0.905884	0.975494
RNASeqTranscript.18637	PTPRA	0.013186	-0.216743	0.243116	7.02135	0.119795	0.905867	0.975494
RNASeqTranscript.21541	CELF1	-0.0106338	-0.19554	0.174272	7.07299	-0.120132	0.905603	0.975494
RNASeqTranscript.21938		-0.0373952	-0.689398	0.614608	0.250626	-0.119808	0.905857	0.975494
RNASeqTranscript.23985		0.0392324	-0.64507	0.723535	0.415091	0.119761	0.905893	0.975494
IsoSeq.21647		-0.0577981	-1.06561	0.950017	-0.515532	-0.119799	0.905864	0.975494
RNASeqTranscript.27684	RMI2	0.0246527	-0.404787	0.454092	2.16383	0.119917	0.905771	0.975494
RNASeqTranscript.28991		0.0747183	-1.22734	1.37678	-0.0110408	0.119871	0.905807	0.975494
RNASeqTranscript.9459		-0.0340468	-0.629172	0.561078	1.7331	-0.119505	0.906093	0.975553
RNASeqTranscript.10936		-0.324616	-5.99801	5.34878	-2.76697	-0.119521	0.906081	0.975553
RNASeqTranscript.14341	GRINA	-0.0206645	-0.381592	0.340263	5.57463	-0.119598	0.906021	0.975553
RNASeqTranscript.19230	CFDP1	-0.00925767	-0.17139	0.152875	9.18879	-0.119276	0.906273	0.975668
RNASeqTranscript.22582	OGFOD2	-0.0160337	-0.296894	0.264827	3.27339	-0.119251	0.906292	0.975668
RNASeqTranscript.6372		-0.0310997	-0.576539	0.51434	2.42637	-0.119105	0.906407	0.975717
RNASeqTranscript.8626		0.041399	-0.684844	0.767642	1.29652	0.119077	0.906428	0.975717
RNASeqTranscript.4109		-0.0524919	-0.975143	0.870159	0.0113939	-0.118843	0.906611	0.975864
RNASeqTranscript.2501	EIF5A2	0.0305077	-0.506206	0.567222	2.06813	0.118737	0.906694	0.975884
RNASeqTranscript.28890		0.0319533	-0.530358	0.594265	0.806241	0.118702	0.906721	0.975884
RNASeqTranscript.11917	SH3BP2	0.0247479	-0.411518	0.461013	3.89883	0.118497	0.906882	0.975966
RNASeqTranscript.18503		-0.0525244	-0.978647	0.873598	0.385069	-0.118471	0.906902	0.975966
RNASeqTranscript.20144		0.0288938	-0.480753	0.538541	0.860508	0.118428	0.906936	0.975966
RNASeqTranscript.16798		-0.0326395	-0.609465	0.544186	0.465075	-0.1182	0.907114	0.97606
RNASeqTranscript.20022	SPTBN4	0.0268073	-0.446733	0.500348	5.47203	0.118254	0.907072	0.97606
RNASeqTranscript.3552		0.0408489	-0.682188	0.763886	2.67132	0.118016	0.907258	0.976166
RNASeqTranscript.1228	PRKAB2	-0.013399	-0.251129	0.224331	6.36708	-0.117735	0.907478	0.976167
IsoSeq.4155		0.0696843	-1.16456	1.30393	-0.928636	0.117937	0.907319	0.976167
RNASeqTranscript.10427		-0.0409306	-0.76723	0.685369	3.90625	-0.11772	0.907489	0.976167
RNASeqTranscript.16339	FBXO47	-0.0325306	-0.60934	0.544278	0.123591	-0.117809	0.90742	0.976167
RNASeqTranscript.27838	RBBP6	-0.0165624	-0.310171	0.277046	7.33008	-0.117835	0.9074	0.976167
RNASeqTranscript.160	STK40	0.0191096	-0.322246	0.360465	4.60495	0.11694	0.908099	0.976334
RNASeqTranscript.5200		0.0563206	-0.948147	1.06079	-0.621282	0.117125	0.907955	0.976334
IsoSeq.7104		0.0561289	-0.94539	1.05765	0.878114	0.11707	0.907998	0.976334
RNASeqTranscript.8628		-0.0110844	-0.2084	0.186231	7.08057	-0.117347	0.907781	0.976334
RNASeqTranscript.9157	DGKI	0.0475001	-0.80097	0.895971	3.81602	0.116944	0.908096	0.976334
RNASeqTranscript.10511		-0.0100801	-0.189687	0.169527	7.63356	-0.117235	0.907869	0.976334
RNASeqTranscript.18184		0.129411	-2.17715	2.43597	-2.86992	0.117199	0.907897	0.976334
RNASeqTranscript.25953		-0.0959423	-1.80687	1.61498	-1.77466	-0.117138	0.907944	0.976334
RNASeqTranscript.26248		-0.0631963	-1.19211	1.06572	0.71418	-0.116937	0.908102	0.976334
RNASeqTranscript.27278	ZBTB7C	-0.038202	-0.717926	0.641522	3.13264	-0.117401	0.907739	0.976334
RNASeqTranscript.11086		0.0756047	-1.27622	1.42743	2.09353	0.116828	0.908187	0.976375
RNASeqTranscript.1517	LRRC71	0.0708412	-1.1983	1.33998	-0.615961	0.116599	0.908366	0.976391
RNASeqTranscript.9884	FBN3	0.0379267	-0.641003	0.716856	2.0767	0.116692	0.908294	0.976391
RNASeqTranscript.18133		0.0463396	-0.784017	0.876696	1.36167	0.116575	0.908385	0.976391
RNASeqTranscript.26098		0.0272399	-0.460585	0.515064	3.37144	0.116644	0.908331	0.976391
RNASeqTranscript.657	DIRAS3	-0.0344906	-0.658773	0.589791	8.53375	-0.115409	0.909297	0.976398
RNASeqTranscript.894		0.0142963	-0.242859	0.271451	6.32857	0.116131	0.908732	0.976398
RNASeqTranscript.952	PTBP2	-0.0191383	-0.365773	0.327496	6.26871	-0.115333	0.909357	0.976398
RNASeqTranscript.4635		0.0606974	-1.04458	1.16597	-1.06052	0.114715	0.90984	0.976398
ENSOARG00000013096	IL18R1	0.0552929	-0.947476	1.05806	-0.156187	0.115183	0.909474	0.976398
RNASeqTranscript.8240		0.11781	-1.99516	2.23078	-3.13278	0.116469	0.908468	0.976398
RNASeqTranscript.8654	ATXN7L1	0.0140401	-0.2415	0.269581	4.45028	0.11477	0.909797	0.976398
RNASeqTranscript.9386		0.0371846	-0.632214	0.706583	3.22501	0.116037	0.908806	0.976398
RNASeqTranscript.10243		0.0495888	-0.851729	0.950906	-0.655215	0.114928	0.909673	0.976398
RNASeqTranscript.10903		-0.050578	-0.962055	0.860899	0.208094	-0.115914	0.908902	0.976398
RNASeqTranscript.12477	SRP14	0.0148489	-0.254046	0.283744	7.1014	0.115353	0.909341	0.976398
RNASeqTranscript.13747		-0.0474062	-0.901317	0.806505	0.321438	-0.115969	0.908859	0.976398
RNASeqTranscript.14139	MAP3K4	0.0128513	-0.220566	0.246268	6.21383	0.11501	0.909609	0.976398
RNASeqTranscript.14899		-0.0283801	-0.537978	0.481218	3.38222	-0.116334	0.908574	0.976398
RNASeqTranscript.15094	ELF1	0.0229799	-0.39322	0.43918	5.20276	0.115336	0.909354	0.976398
RNASeqTranscript.15102		0.0358506	-0.616726	0.688427	1.52974	0.114758	0.909806	0.976398
RNASeqTranscript.15199		-0.0210348	-0.398533	0.356463	3.90111	-0.116397	0.908524	0.976398
IsoSeq.14413		-0.0382691	-0.730873	0.654335	-0.485127	-0.11542	0.909288	0.976398
RNASeqTranscript.17811		0.0504186	-0.867667	0.968505	2.55644	0.114717	0.909838	0.976398
RNASeqTranscript.18004	CAMSAP2	0.00881533	-0.149539	0.16717	7.15713	0.116286	0.908611	0.976398
RNASeqTranscript.20045		-0.0392151	-0.750632	0.672202	1.19834	-0.115146	0.909503	0.976398
RNASeqTranscript.20222		0.0177317	-0.304155	0.339619	3.50068	0.115071	0.909561	0.976398
RNASeqTranscript.21396		-0.019687	-0.375895	0.336521	6.06469	-0.11545	0.909265	0.976398
RNASeqTranscript.22121		-0.0668356	-1.28054	1.14686	-0.284793	-0.115031	0.909593	0.976398
RNASeqTranscript.22481	ZNF268	0.0151128	-0.258689	0.288914	5.52591	0.1153	0.909382	0.976398
RNASeqTranscript.23153		0.0408218	-0.698717	0.780361	-0.0702849	0.115305	0.909378	0.976398
RNASeqTranscript.25577		0.0621988	-1.06688	1.19128	-1.22137	0.115074	0.909559	0.976398
RNASeqTranscript.29518		0.0127631	-0.219194	0.24472	5.47819	0.11494	0.909664	0.976398
IsoSeq.24663		0.0394825	-0.679629	0.758594	0.372697	0.11469	0.909859	0.976398
RNASeqTranscript.30338	RTL9	0.0324932	-0.555024	0.620011	3.19305	0.115529	0.909203	0.976398
RNASeqTranscript.30663		0.0702337	-1.20827	1.34874	0.679782	0.114753	0.909811	0.976398
RNASeqTranscript.30877		0.0524301	-0.902335	1.0072	0.95118	0.114711	0.909843	0.976398
RNASeqTranscript.16470		-0.0626919	-1.20519	1.07981	-1.08014	-0.114623	0.909911	0.976405
RNASeqTranscript.12513		0.0756144	-1.30587	1.4571	-0.113343	0.114335	0.910138	0.976599
RNASeqTranscript.10165		-0.0462543	-0.892042	0.799533	0.00107837	-0.114238	0.910213	0.976631
RNASeqTranscript.14296	ZNF7	-0.01158	-0.223491	0.200332	5.171	-0.114149	0.910283	0.976656
RNASeqTranscript.6380		-0.159573	-3.09396	2.77481	-2.29235	-0.113595	0.910716	0.97674
RNASeqTranscript.7991		-0.0381139	-0.739811	0.663583	3.1859	-0.113463	0.91082	0.97674
RNASeqTranscript.10516		-0.0456448	-0.88232	0.791031	-0.532363	-0.11396	0.91043	0.97674
RNASeqTranscript.10588		-0.0482315	-0.935154	0.838691	-0.535371	-0.113596	0.910715	0.97674
RNASeqTranscript.17306	GPATCH2	-0.0106986	-0.207102	0.185705	4.97843	-0.113788	0.910565	0.97674
RNASeqTranscript.19565		0.0349707	-0.60642	0.676361	1.57885	0.113894	0.910482	0.97674
RNASeqTranscript.20355		-0.026284	-0.510023	0.457455	3.66878	-0.113501	0.91079	0.97674
RNASeqTranscript.27247	SETBP1	-0.0151883	-0.294686	0.264309	6.21607	-0.113514	0.910779	0.97674
RNASeqTranscript.27754		0.019974	-0.347592	0.38754	8.33055	0.113514	0.910779	0.97674
RNASeqTranscript.30816		0.0815214	-1.41737	1.58042	0.0405065	0.113611	0.910704	0.97674
RNASeqTranscript.24144		-0.0257725	-0.500505	0.44896	8.40385	-0.113404	0.910866	0.97674
RNASeqTranscript.6517		-0.0362114	-0.703777	0.631354	3.96653	-0.113311	0.910939	0.976769
RNASeqTranscript.15711		0.0433541	-0.756332	0.84304	-0.508807	0.113248	0.910988	0.976773
RNASeqTranscript.10984	FER	0.0101686	-0.177814	0.198151	5.86171	0.112996	0.911185	0.976935
RNASeqTranscript.1196	TTF2	-0.0148067	-0.288791	0.259178	3.93344	-0.112889	0.911269	0.97695
RNASeqTranscript.13825	RARS2	0.0189093	-0.331076	0.368894	4.89801	0.112861	0.91129	0.97695
RNASeqTranscript.1883	CGGBP1	-0.0106041	-0.207906	0.186697	7.73576	-0.11227	0.911753	0.977006
RNASeqTranscript.6359		-0.0246967	-0.48259	0.433196	4.74623	-0.112666	0.911443	0.977006
RNASeqTranscript.6640	DCTN1	0.00991936	-0.174556	0.194395	8.05386	0.112322	0.911712	0.977006
RNASeqTranscript.11245	DAPP1	-0.0341266	-0.668784	0.600531	2.3589	-0.112324	0.911711	0.977006
RNASeqTranscript.17508	FMO4	0.0295032	-0.518249	0.577256	3.04702	0.112514	0.911562	0.977006
RNASeqTranscript.20754	TMEM123	0.0185121	-0.325488	0.362512	6.41451	0.112413	0.911641	0.977006
RNASeqTranscript.22225		0.0206385	-0.363377	0.404654	3.26739	0.112266	0.911756	0.977006
RNASeqTranscript.27931	ITGAL	0.0437882	-0.76928	0.856857	3.02916	0.112499	0.911574	0.977006
RNASeqTranscript.29855		-0.0727109	-1.42226	1.27684	-1.08323	-0.112546	0.911537	0.977006
RNASeqTranscript.10758	THG1L	0.0114762	-0.202276	0.225229	4.11309	0.112151	0.911846	0.977053
RNASeqTranscript.7233	HELB	-0.0165793	-0.326047	0.292889	3.8977	-0.11191	0.912035	0.977192
RNASeqTranscript.27577		-0.0128787	-0.253361	0.227604	4.70985	-0.111868	0.912067	0.977192
RNASeqTranscript.30818		0.0897724	-1.58841	1.76796	0.70999	0.111744	0.912165	0.977247
RNASeqTranscript.8239		0.126692	-2.25228	2.50566	-2.21666	0.111244	0.912556	0.977402
RNASeqTranscript.16616		-0.0200444	-0.396213	0.356124	4.85444	-0.111309	0.912505	0.977402
RNASeqTranscript.17213	RAB29	-0.0361244	-0.714606	0.642358	2.14433	-0.11122	0.912575	0.977402
RNASeqTranscript.18003		-0.0338607	-0.6699	0.602179	0.755331	-0.111207	0.912585	0.977402
RNASeqTranscript.19198		0.0363645	-0.646393	0.719122	1.78142	0.111258	0.912545	0.977402
RNASeqTranscript.27399		-0.15576	-3.07398	2.76246	-1.12326	-0.111496	0.912359	0.977402
RNASeqTranscript.23237	KIF7	-0.0284324	-0.563084	0.506219	5.35978	-0.111087	0.912679	0.977454
RNASeqTranscript.7514	TCP11L2	-0.0180568	-0.358347	0.322234	4.84904	-0.110843	0.91287	0.977511
RNASeqTranscript.17119	VEZF1	-0.0118384	-0.234808	0.211131	7.49856	-0.110909	0.912818	0.977511
RNASeqTranscript.21187		0.0387677	-0.691525	0.769061	4.41411	0.11089	0.912833	0.977511
RNASeqTranscript.16403	SNF8	0.0101483	-0.181391	0.201688	5.01942	0.110677	0.913	0.977601
RNASeqTranscript.20240	ZSWIM9	0.0245531	-0.439584	0.48869	2.55607	0.110504	0.913135	0.977696
RNASeqTranscript.9772		-0.02606	-0.519962	0.467842	4.01066	-0.110218	0.913359	0.977887
RNASeqTranscript.28357		-0.0586851	-1.173	1.05563	-1.75573	-0.110011	0.913521	0.978011
RNASeqTranscript.20040		0.0519457	-0.936269	1.04016	-1.34832	0.109804	0.913683	0.978119
RNASeqTranscript.23894		-0.0180727	-0.36201	0.325864	2.68599	-0.109765	0.913714	0.978119
RNASeqTranscript.4614		0.0334168	-0.603219	0.670052	-0.818404	0.109646	0.913807	0.97817
RNASeqTranscript.5134		-0.0246296	-0.494347	0.445088	1.17171	-0.109532	0.913896	0.978216
RNASeqTranscript.473		-0.0185173	-0.374678	0.337643	3.13801	-0.108606	0.914621	0.978402
RNASeqTranscript.2716		-0.059621	-1.20412	1.08488	-1.14048	-0.108819	0.914454	0.978402
RNASeqTranscript.3489		-0.0199789	-0.404138	0.36418	1.54161	-0.108638	0.914596	0.978402
RNASeqTranscript.3755		0.0640632	-1.16802	1.29614	-1.09503	0.108615	0.914614	0.978402
RNASeqTranscript.12491		-0.0211827	-0.42781	0.385445	4.02487	-0.108819	0.914454	0.978402
RNASeqTranscript.13023	SGPP1	0.0120628	-0.219404	0.24353	5.70704	0.108862	0.91442	0.978402
RNASeqTranscript.15060	MANEA	0.0137863	-0.251278	0.278851	6.73652	0.108646	0.914589	0.978402
RNASeqTranscript.20166	MARK4	0.0167035	-0.303221	0.336628	4.03946	0.109063	0.914263	0.978402
RNASeqTranscript.23642		0.0620296	-1.12901	1.25307	-0.46571	0.10879	0.914477	0.978402
RNASeqTranscript.26420	IFIT3	0.0283345	-0.5138	0.570469	4.46501	0.109176	0.914175	0.978402
RNASeqTranscript.28140	ACHE	-0.0461402	-0.929146	0.836865	3.54595	-0.109153	0.914193	0.978402
RNASeqTranscript.29412	RBBP7	-0.00793241	-0.159798	0.143933	7.13026	-0.10911	0.914226	0.978402
RNASeqTranscript.27198		-0.0497663	-1.01054	0.911009	-1.35677	-0.108201	0.914938	0.978691
RNASeqTranscript.4791	HECW2	-0.0226373	-0.461251	0.415976	4.96946	-0.107811	0.915243	0.978703
RNASeqTranscript.15941	TK1	-0.0410171	-0.834853	0.752818	-1.2681	-0.107933	0.915148	0.978703
RNASeqTranscript.16281		0.0911444	-1.67541	1.8577	4.54113	0.107776	0.915271	0.978703
ENSOARG00000004798	SLC26A9	0.0879922	-1.61525	1.79124	-2.33709	0.107916	0.915161	0.978703
RNASeqTranscript.19114		-0.0107883	-0.219862	0.198285	6.34573	-0.107789	0.91526	0.978703
RNASeqTranscript.20387		-0.0366083	-0.746132	0.672915	0.594284	-0.107779	0.915269	0.978703
RNASeqTranscript.22610	RHOF	0.0251182	-0.46172	0.511956	5.9911	0.107776	0.915271	0.978703
RNASeqTranscript.30293		0.0239424	-0.4417	0.489585	5.53841	0.107407	0.915559	0.978963
RNASeqTranscript.6959	TARBP2	0.0213014	-0.393765	0.436368	3.92445	0.107204	0.915719	0.979035
RNASeqTranscript.12853		0.0336511	-0.62174	0.689042	3.30282	0.107255	0.915679	0.979035
RNASeqTranscript.1436	ZBTB7B	0.0212006	-0.392437	0.434838	4.73554	0.107065	0.915827	0.979082
RNASeqTranscript.11742		-0.0540534	-1.10924	1.00113	-0.6281	-0.107007	0.915872	0.979082
RNASeqTranscript.24292		-0.0156972	-0.322225	0.290831	7.52878	-0.106972	0.9159	0.979082
RNASeqTranscript.6884		-0.0366395	-0.75265	0.679371	1.41383	-0.106893	0.915962	0.979098
RNASeqTranscript.3972		0.125856	-2.3446	2.59631	-1.40905	0.106418	0.916334	0.979129
RNASeqTranscript.4766	CNTNAP5	0.056433	-1.04884	1.1617	4.64104	0.106656	0.916148	0.979129
RNASeqTranscript.5505		-0.0497534	-1.03701	0.937507	2.00863	-0.105271	0.917232	0.979129
RNASeqTranscript.5968	ADGRF3	-0.0304039	-0.633441	0.572633	0.519298	-0.105319	0.917195	0.979129
RNASeqTranscript.6868	LRRIQ1	-0.0296873	-0.615776	0.556402	2.25656	-0.10581	0.91681	0.979129
RNASeqTranscript.7150		-0.0125982	-0.259542	0.234345	6.24559	-0.106569	0.916216	0.979129
IsoSeq.7974		0.0329386	-0.616228	0.682105	-0.522598	0.105991	0.916668	0.979129
RNASeqTranscript.9024		-0.0443791	-0.913977	0.825218	-0.687247	-0.106605	0.916187	0.979129
RNASeqTranscript.10303	ZNF672	-0.01499	-0.310673	0.280693	3.9355	-0.105899	0.91674	0.979129
RNASeqTranscript.10424	PITX1	-0.0318169	-0.654611	0.590977	6.78317	-0.106717	0.9161	0.979129
RNASeqTranscript.11082		0.0196357	-0.369739	0.40901	6.37139	0.105341	0.917177	0.979129
RNASeqTranscript.13508		-0.0567982	-1.18121	1.06761	3.04269	-0.105519	0.917038	0.979129
RNASeqTranscript.14485	FBXO32	-0.0149579	-0.311076	0.28116	5.9096	-0.105518	0.917039	0.979129
RNASeqTranscript.14973	PIP4P2	-0.0220705	-0.459254	0.415113	4.20011	-0.105455	0.917088	0.979129
RNASeqTranscript.17214		0.0356343	-0.667815	0.739083	5.50988	0.105817	0.916805	0.979129
RNASeqTranscript.18740		0.0128265	-0.239525	0.265178	5.54999	0.106174	0.916525	0.979129
RNASeqTranscript.19047	PKIG	0.0178284	-0.33351	0.369167	5.16198	0.106	0.916661	0.979129
RNASeqTranscript.19481	N4BP1	-0.0104465	-0.216769	0.195875	7.3252	-0.105766	0.916845	0.979129
RNASeqTranscript.21073	C11orf58	0.010196	-0.19012	0.210511	8.14262	0.106324	0.916407	0.979129
RNASeqTranscript.21115		-0.0195131	-0.405319	0.366293	1.96396	-0.105652	0.916934	0.979129
RNASeqTranscript.21547		0.0133755	-0.249961	0.276712	4.56144	0.106101	0.916582	0.979129
RNASeqTranscript.24843	MAPK13	-0.0318785	-0.662874	0.599117	4.82822	-0.105534	0.917027	0.979129
RNASeqTranscript.26047	NAALADL1	0.0386457	-0.720375	0.797666	-0.0237831	0.106357	0.916382	0.979129
RNASeqTranscript.28523		0.0294001	-0.550306	0.609106	0.882434	0.10594	0.916708	0.979129
RNASeqTranscript.29062		0.0299728	-0.564645	0.624591	0.203905	0.105295	0.917213	0.979129
RNASeqTranscript.30014	GDI1	-0.0109927	-0.229117	0.207132	8.52732	-0.105273	0.91723	0.979129
RNASeqTranscript.30328		-0.0255347	-0.528228	0.477158	2.03092	-0.106108	0.916577	0.979129
RNASeqTranscript.1749		-0.0226049	-0.47354	0.42833	1.51033	-0.104715	0.917668	0.97923
RNASeqTranscript.3178		0.0445288	-0.843168	0.932226	2.70805	0.104784	0.917614	0.97923
RNASeqTranscript.3645		-0.0299789	-0.627851	0.567893	0.7906	-0.104743	0.917646	0.97923
RNASeqTranscript.6188		-0.0216029	-0.452688	0.409482	3.54652	-0.104681	0.917694	0.97923
RNASeqTranscript.14758		0.0524992	-0.993205	1.0982	-0.738921	0.104873	0.917544	0.97923
RNASeqTranscript.17578		0.0247298	-0.468336	0.517795	1.10998	0.10477	0.917625	0.97923
IsoSeq.17038		0.0358052	-0.676949	0.74856	-0.923219	0.104936	0.917494	0.97923
RNASeqTranscript.28678	MRPS16	0.0100712	-0.190329	0.210471	5.72281	0.104978	0.917461	0.97923
RNASeqTranscript.811		-0.0380421	-0.801857	0.725773	2.16604	-0.104039	0.918197	0.979272
RNASeqTranscript.840		-0.0303926	-0.657992	0.597207	0.886247	-0.101159	0.920454	0.979272
RNASeqTranscript.1080	STRIP1	-0.0121025	-0.259901	0.235696	5.35449	-0.102022	0.919777	0.979272
RNASeqTranscript.1670		-0.0733887	-1.56363	1.41685	-1.03002	-0.102871	0.919112	0.979272
RNASeqTranscript.1864		-0.0449081	-0.949138	0.859322	-0.41792	-0.103745	0.918428	0.979272
RNASeqTranscript.2602		0.0769222	-1.48172	1.63556	1.6364	0.103092	0.918939	0.979272
RNASeqTranscript.3723	FAM214B	-0.0121461	-0.257102	0.23281	4.34347	-0.103578	0.918558	0.979272
RNASeqTranscript.4096	MOB3B	-0.0486634	-1.0452	0.947878	4.72512	-0.102006	0.91979	0.979272
RNASeqTranscript.4162	FBXO8	0.0161592	-0.307844	0.340163	5.32726	0.104181	0.918086	0.979272
RNASeqTranscript.5120		-0.0225985	-0.487298	0.442101	3.63525	-0.101584	0.92012	0.979272
RNASeqTranscript.5241	MED18	-0.0146433	-0.317828	0.288542	3.13024	-0.10089	0.920664	0.979272
RNASeqTranscript.5547	COL5A1	0.0291144	-0.559249	0.617478	6.4714	0.103367	0.918724	0.979272
RNASeqTranscript.5701	CERCAM	-0.0208093	-0.440709	0.39909	3.9667	-0.103522	0.918602	0.979272
RNASeqTranscript.6243		0.00949006	-0.182162	0.201142	5.37482	0.103437	0.918669	0.979272
RNASeqTranscript.7139		0.0406663	-0.77481	0.856143	0.460784	0.10417	0.918095	0.979272
RNASeqTranscript.7566		-0.0273054	-0.57868	0.524069	2.55619	-0.103448	0.91866	0.979272
RNASeqTranscript.7877		0.0491467	-0.948948	1.04724	1.0896	0.102859	0.919122	0.979272
RNASeqTranscript.7930		0.0269777	-0.513833	0.567788	2.80297	0.104203	0.918069	0.979272
RNASeqTranscript.9190		-0.0492519	-1.05015	0.951647	2.20265	-0.10279	0.919175	0.979272
RNASeqTranscript.9364		-0.0539345	-1.13633	1.02847	-0.390536	-0.104087	0.918159	0.979272
RNASeqTranscript.9712		-0.0425251	-0.894747	0.809697	0.34745	-0.104235	0.918044	0.979272
RNASeqTranscript.9725		0.0200916	-0.388171	0.428355	3.11054	0.1028	0.919168	0.979272
RNASeqTranscript.9888		-0.0169098	-0.362243	0.328424	3.85678	-0.102286	0.91957	0.979272
RNASeqTranscript.10035		-0.0572832	-1.23741	1.12285	-1.02187	-0.101395	0.920269	0.979272
ENSOARG00000013606	ATP10B	-0.0594009	-1.27365	1.15485	0.27981	-0.102189	0.919646	0.979272
RNASeqTranscript.11136		-0.0717493	-1.54357	1.40007	-0.0491274	-0.101832	0.919926	0.979272
RNASeqTranscript.11513		-0.0294702	-0.625341	0.5664	1.88761	-0.103312	0.918767	0.979272
RNASeqTranscript.12282		0.0315601	-0.611945	0.675065	0.137476	0.102449	0.919443	0.979272
RNASeqTranscript.12306		-0.0270142	-0.584654	0.530625	1.90006	-0.101195	0.920426	0.979272
IsoSeq.11737		0.08655	-1.64528	1.81838	-1.52658	0.104395	0.917918	0.979272
RNASeqTranscript.14212		0.0274395	-0.539641	0.59452	5.61026	0.101077	0.920518	0.979272
RNASeqTranscript.14220	PSMB1	-0.0100646	-0.216795	0.196666	6.26732	-0.101698	0.920031	0.979272
RNASeqTranscript.15473		-0.031285	-0.678535	0.615965	-0.0402731	-0.100968	0.920603	0.979272
RNASeqTranscript.15759		-0.0454439	-0.974834	0.883946	0.172594	-0.10214	0.919685	0.979272
RNASeqTranscript.16448	ABCC3	-0.0298798	-0.644415	0.584655	2.87561	-0.101567	0.920134	0.979272
RNASeqTranscript.16542	TVP23B	0.0313232	-0.595231	0.657878	5.38752	0.10443	0.917891	0.979272
RNASeqTranscript.17583	TMEM201	-0.0172204	-0.370351	0.33591	3.69109	-0.101866	0.9199	0.979272
RNASeqTranscript.17692		0.00774351	-0.150238	0.165725	8.08857	0.102389	0.91949	0.979272
RNASeqTranscript.18298		-0.0363608	-0.784198	0.711476	-0.568003	-0.101565	0.920135	0.979272
RNASeqTranscript.18678	RGS19	0.0246256	-0.47699	0.526241	2.20245	0.10255	0.919364	0.979272
RNASeqTranscript.18993	VSTM2L	-0.0301796	-0.650985	0.590626	3.32403	-0.101549	0.920148	0.979272
RNASeqTranscript.19170		0.0317868	-0.623717	0.687291	4.28091	0.101296	0.920346	0.979272
RNASeqTranscript.20015		-0.0163551	-0.351589	0.318879	7.14131	-0.101912	0.919864	0.979272
RNASeqTranscript.20140	CEACAM16	-0.0290961	-0.619947	0.561755	0.840084	-0.102867	0.919115	0.979272
RNASeqTranscript.20352		0.0414811	-0.803271	0.886233	2.47973	0.102575	0.919344	0.979272
RNASeqTranscript.21536	SPI1	-0.0307357	-0.665364	0.603893	2.3642	-0.101168	0.920446	0.979272
RNASeqTranscript.21802	ERCC8	0.0120184	-0.235887	0.259924	4.69689	0.10127	0.920367	0.979272
RNASeqTranscript.22896	TCN2	-0.0310531	-0.66638	0.604274	5.09213	-0.1021	0.919716	0.979272
RNASeqTranscript.23607	FANCM	0.0183482	-0.359312	0.396008	5.5348	0.101487	0.920196	0.979272
RNASeqTranscript.24081		-0.0626016	-1.33304	1.20783	-2.44215	-0.102932	0.919064	0.979272
RNASeqTranscript.24594		0.0325872	-0.619902	0.685076	1.27708	0.104326	0.917972	0.979272
RNASeqTranscript.24704		0.0287317	-0.565442	0.622906	4.23488	0.10101	0.92057	0.979272
RNASeqTranscript.24926		-0.0123396	-0.265318	0.240639	5.60608	-0.101892	0.91988	0.979272
RNASeqTranscript.25171		0.0128492	-0.253237	0.278935	8.36268	0.100873	0.920678	0.979272
RNASeqTranscript.25525		0.0134883	-0.258649	0.285626	3.65006	0.103535	0.918592	0.979272
RNASeqTranscript.26907		0.0166695	-0.326452	0.359791	3.63454	0.101483	0.9202	0.979272
RNASeqTranscript.27147		0.118798	-2.30526	2.54286	1.84036	0.102373	0.919503	0.979272
RNASeqTranscript.27259		-0.0309037	-0.667275	0.605467	0.867519	-0.101442	0.920231	0.979272
RNASeqTranscript.27654		0.0438175	-0.840328	0.927962	0.183936	0.103525	0.9186	0.979272
RNASeqTranscript.28146	GIGYF1	0.0263462	-0.504462	0.557154	6.13751	0.103681	0.918478	0.979272
RNASeqTranscript.28455		-0.107929	-2.28385	2.06799	0.822438	-0.103613	0.918531	0.979272
RNASeqTranscript.29711	PQBP1	0.0120346	-0.236192	0.260261	4.22136	0.101275	0.920363	0.979272
RNASeqTranscript.29837		0.0579417	-1.1171	1.23298	-1.04703	0.103005	0.919007	0.979272
RNASeqTranscript.29854	PHKA1	-0.0115905	-0.244818	0.221637	6.08387	-0.10381	0.918377	0.979272
RNASeqTranscript.26175	RPS6KB2	0.0207762	-0.409751	0.451304	3.93213	0.100806	0.92073	0.979279
RNASeqTranscript.3221		0.0378279	-0.746655	0.822311	0.128476	0.100727	0.920792	0.979295
RNASeqTranscript.27619		-0.037878	-0.82457	0.748814	0.849262	-0.100578	0.920909	0.979371
RNASeqTranscript.2961	PFKL	-0.0162561	-0.354303	0.321791	5.26823	-0.100452	0.921007	0.979378
RNASeqTranscript.19677		0.0252859	-0.50023	0.550802	0.803239	0.100511	0.920962	0.979378
RNASeqTranscript.12932		-0.0268855	-0.587727	0.533956	5.61565	-0.100138	0.921254	0.97948
RNASeqTranscript.14164		-0.0763963	-1.67073	1.51793	-0.809355	-0.100095	0.921287	0.97948
RNASeqTranscript.27209	APCDD1	-0.0235258	-0.514027	0.466976	4.5523	-0.10019	0.921213	0.97948
RNASeqTranscript.27964	STX4	-0.0106985	-0.233583	0.212186	4.33248	-0.100268	0.921152	0.97948
RNASeqTranscript.6003	ABHD1	-0.0258373	-0.565657	0.513982	0.919955	-0.099981	0.921377	0.979526
RNASeqTranscript.3694		-0.011335	-0.248525	0.225855	4.70577	-0.0998259	0.921498	0.979552
RNASeqTranscript.14353		-0.0418429	-0.918918	0.835232	3.50772	-0.0996561	0.921631	0.979552
RNASeqTranscript.18228		0.0519348	-1.03616	1.14003	0.176157	0.0997038	0.921594	0.979552
RNASeqTranscript.19779	TSHZ3	0.023185	-0.462534	0.508904	2.96779	0.0997107	0.921588	0.979552
RNASeqTranscript.22704		0.0583369	-1.16311	1.27978	0.559771	0.0997673	0.921544	0.979552
RNASeqTranscript.6568		0.0107507	-0.216581	0.238083	4.156	0.0987864	0.922313	0.979631
RNASeqTranscript.6751		0.00934046	-0.188734	0.207415	7.31847	0.098505	0.922533	0.979631
RNASeqTranscript.7370	ERBB3	0.0184428	-0.369272	0.406157	4.44589	0.0993652	0.921859	0.979631
RNASeqTranscript.7403	AMDHD1	0.0356784	-0.719496	0.790852	2.42183	0.098691	0.922388	0.979631
RNASeqTranscript.10432		0.0282094	-0.565233	0.621652	1.45178	0.0992966	0.921913	0.979631
RNASeqTranscript.11049	PRDM5	0.017485	-0.351329	0.386299	4.66816	0.0990326	0.92212	0.979631
RNASeqTranscript.20506	U2AF2	-0.0107124	-0.237849	0.216425	7.2873	-0.0985184	0.922523	0.979631
RNASeqTranscript.20519	SSC5D	-0.0264772	-0.583792	0.530838	5.80598	-0.0992408	0.921957	0.979631
ENSOARG00000013141	MS4A13	0.0835971	-1.68787	1.85507	-1.82166	0.0985773	0.922477	0.979631
RNASeqTranscript.22361		-0.0217781	-0.479445	0.435889	1.1236	-0.0994007	0.921831	0.979631
RNASeqTranscript.23373		-0.0689802	-1.52598	1.38802	2.01847	-0.0988974	0.922226	0.979631
IsoSeq.19925		-0.0515223	-1.13852	1.03547	-1.27947	-0.0990116	0.922136	0.979631
RNASeqTranscript.24648	XPC	-0.0270958	-0.598112	0.54392	6.03249	-0.0991226	0.922049	0.979631
RNASeqTranscript.25197		0.0917526	-1.85245	2.03595	7.30887	0.0985817	0.922473	0.979631
RNASeqTranscript.25916		-0.042915	-0.948169	0.862339	-0.302526	-0.0990279	0.922123	0.979631
RNASeqTranscript.26967	CD226	-0.0406886	-0.898821	0.817444	-0.828586	-0.0990463	0.922109	0.979631
RNASeqTranscript.27951	BCL7C	0.00814458	-0.163941	0.180231	5.30766	0.0988649	0.922251	0.979631
RNASeqTranscript.28574	REEP3	-0.0138412	-0.307284	0.279602	7.99633	-0.0985299	0.922514	0.979631
RNASeqTranscript.26095	CFL1	-0.0131151	-0.291411	0.265181	8.09705	-0.0984427	0.922582	0.979634
RNASeqTranscript.2780	NMNAT3	-0.0200762	-0.446993	0.406841	3.48186	-0.098233	0.922746	0.979747
RNASeqTranscript.7336		-0.0108802	-0.242348	0.220588	6.28723	-0.0981892	0.922781	0.979747
RNASeqTranscript.19159	NFATC2	0.0183982	-0.373325	0.410122	3.07407	0.0981104	0.922843	0.979764
RNASeqTranscript.25777	ZDHHC13	0.0145232	-0.294921	0.323968	6.70639	0.0980394	0.922898	0.979774
RNASeqTranscript.2308		-0.042922	-0.966091	0.880247	-0.310818	-0.0971221	0.923617	0.979782
RNASeqTranscript.6216		-0.0466464	-1.04667	0.953372	0.287389	-0.0974383	0.923369	0.979782
RNASeqTranscript.8368		0.0164474	-0.336204	0.369099	2.3803	0.097425	0.92338	0.979782
RNASeqTranscript.9009		-0.0721453	-1.61791	1.47362	-1.04176	-0.0974957	0.923324	0.979782
RNASeqTranscript.9684		-0.0340682	-0.767408	0.699271	-1.17268	-0.0970427	0.923679	0.979782
RNASeqTranscript.10602		-0.0356654	-0.801943	0.730612	1.24146	-0.0972256	0.923536	0.979782
RNASeqTranscript.14532	SNTG1	0.0581584	-1.18657	1.30289	2.56304	0.0976016	0.923241	0.979782
RNASeqTranscript.15811	COG1	-0.0136954	-0.307469	0.280078	5.56438	-0.0973823	0.923413	0.979782
RNASeqTranscript.17244	KCNT2	-0.0237558	-0.532979	0.485467	4.42082	-0.0974497	0.92336	0.979782
RNASeqTranscript.18371		0.0363989	-0.743281	0.816079	1.43054	0.0975194	0.923306	0.979782
RNASeqTranscript.19016	LPIN3	-0.0151799	-0.33988	0.309521	3.57896	-0.0976572	0.923198	0.979782
RNASeqTranscript.24968	TTBK1	-0.0336554	-0.753901	0.686591	3.76936	-0.0976098	0.923235	0.979782
RNASeqTranscript.26164	GRK2	0.013264	-0.271062	0.29759	5.43269	0.0974488	0.923361	0.979782
RNASeqTranscript.27905	CDIPT	0.0140941	-0.289326	0.317515	4.89597	0.0970316	0.923688	0.979782
RNASeqTranscript.28147	GNB2	-0.0150411	-0.337159	0.307076	6.64829	-0.0975407	0.923289	0.979782
RNASeqTranscript.29208		-0.0292173	-0.657826	0.599392	2.87697	-0.097091	0.923642	0.979782
RNASeqTranscript.29479	CXorf21	-0.0423279	-0.952609	0.867953	1.8117	-0.0971339	0.923608	0.979782
RNASeqTranscript.27306		-0.0141152	-0.31845	0.290219	3.61276	-0.096885	0.923803	0.979855
RNASeqTranscript.8002		-0.0169683	-0.384844	0.350908	4.28424	-0.0963507	0.924222	0.979964
RNASeqTranscript.12291	CPNE6	0.0674319	-1.39483	1.52969	1.74267	0.0963296	0.924238	0.979964
RNASeqTranscript.13760		-0.0245349	-0.555327	0.506257	1.24769	-0.096556	0.924061	0.979964
RNASeqTranscript.15140		0.0112213	-0.231503	0.253946	6.18501	0.0965719	0.924049	0.979964
RNASeqTranscript.15981	SGSH	0.0135788	-0.279896	0.307053	5.1973	0.0966519	0.923986	0.979964
RNASeqTranscript.24217		-0.0139677	-0.316345	0.28841	3.53777	-0.096493	0.92411	0.979964
RNASeqTranscript.24507	NCKIPSD	0.0162956	-0.337331	0.369922	3.77052	0.0962601	0.924293	0.979964
RNASeqTranscript.26159		-0.0447691	-1.01541	0.925874	-0.344519	-0.0963469	0.924225	0.979964
RNASeqTranscript.28138		0.0235533	-0.487752	0.534858	0.702599	0.0962259	0.92432	0.979964
RNASeqTranscript.25257	GPX5	0.0299095	-0.620091	0.67991	0.346672	0.0961202	0.924403	0.980003
RNASeqTranscript.30178	STK26	0.0168282	-0.349225	0.382881	4.20486	0.0960311	0.924472	0.980028
RNASeqTranscript.7051		0.0577798	-1.20256	1.31812	1.00383	0.095765	0.924681	0.980054
RNASeqTranscript.17619	CAMTA1	0.0166303	-0.34606	0.37932	5.91007	0.0957817	0.924668	0.980054
RNASeqTranscript.24020		0.0729311	-1.51731	1.66317	-0.334583	0.0958008	0.924653	0.980054
RNASeqTranscript.29499	XK	0.0204801	-0.425481	0.466441	5.88493	0.09593	0.924552	0.980054
RNASeqTranscript.2009		-0.219791	-5.02308	4.5835	-3.32703	-0.0955852	0.924822	0.980155
RNASeqTranscript.14350		-0.0764823	-1.74984	1.59687	-0.422234	-0.0954756	0.924908	0.980191
RNASeqTranscript.22961		-0.0414917	-0.950274	0.867291	-1.16778	-0.0953719	0.924989	0.980191
RNASeqTranscript.25893	ZBTB44	-0.00856015	-0.196064	0.178944	6.90816	-0.0953653	0.924994	0.980191
RNASeqTranscript.13950		-0.0500559	-1.14792	1.04781	0.760857	-0.0952415	0.925092	0.980245
RNASeqTranscript.3149	RAB14	-0.00873738	-0.20099	0.183515	8.03383	-0.0949356	0.925331	0.980301
RNASeqTranscript.7862		-0.0806479	-1.85587	1.69458	1.45895	-0.0948985	0.92536	0.980301
RNASeqTranscript.18676		-0.0274107	-0.629668	0.574846	4.53636	-0.0950731	0.925224	0.980301
RNASeqTranscript.19630		0.0201592	-0.423117	0.463435	1.96579	0.0949987	0.925282	0.980301
RNASeqTranscript.25863		-0.0240095	-0.552605	0.504586	1.39821	-0.0948808	0.925374	0.980301
RNASeqTranscript.10894		-0.0102941	-0.237356	0.216768	6.00684	-0.0947033	0.925513	0.980302
RNASeqTranscript.16506	MAPK7	-0.0165591	-0.381534	0.348416	3.57707	-0.094775	0.925457	0.980302
RNASeqTranscript.16875	TP53I13	-0.0191671	-0.441904	0.40357	3.6334	-0.0947119	0.925507	0.980302
RNASeqTranscript.2216		-0.0272675	-0.630269	0.575734	2.67242	-0.0944597	0.925704	0.980413
RNASeqTranscript.7708		-0.0353568	-0.817307	0.746593	-0.193619	-0.0944524	0.92571	0.980413
RNASeqTranscript.6144	MDH1	-0.011704	-0.271742	0.248334	8.21759	-0.0940191	0.92605	0.980662
RNASeqTranscript.15876		-0.0410024	-0.952408	0.870404	-0.512399	-0.0939758	0.926084	0.980662
RNASeqTranscript.26166		0.0347155	-0.736915	0.806346	-0.324953	0.0939795	0.926081	0.980662
RNASeqTranscript.8008	DCP1B	0.0155323	-0.330231	0.361295	2.69868	0.0938374	0.926192	0.980729
RNASeqTranscript.3346	WNK2	0.0134876	-0.287087	0.314063	5.78749	0.0937346	0.926273	0.980765
RNASeqTranscript.9475	MAML1	-0.00963587	-0.224696	0.205424	4.97969	-0.0935946	0.926383	0.980784
RNASeqTranscript.21066		0.0241386	-0.514604	0.562882	4.38608	0.0935944	0.926383	0.980784
RNASeqTranscript.16124	TANC2	-0.0257627	-0.601651	0.550126	5.51749	-0.0934486	0.926497	0.980856
RNASeqTranscript.1441		0.0246923	-0.528255	0.577639	2.53423	0.0932819	0.926628	0.980946
RNASeqTranscript.239	RIMS3	0.0331085	-0.712419	0.778636	5.47659	0.0927673	0.927032	0.980954
ENSOARG00000010334		-0.0439811	-1.03191	0.943947	-0.286931	-0.0929952	0.926853	0.980954
RNASeqTranscript.4914	CREB1	0.00925979	-0.199182	0.217701	6.714	0.0927974	0.927008	0.980954
RNASeqTranscript.8777		0.045004	-0.969604	1.05961	-0.673846	0.0926556	0.927119	0.980954
RNASeqTranscript.12089	AP3B1	-0.011458	-0.269622	0.246706	5.80738	-0.0927111	0.927076	0.980954
RNASeqTranscript.18672		-0.0425007	-0.996665	0.911663	2.54333	-0.0930449	0.926814	0.980954
RNASeqTranscript.18788	FAM110A	0.0257284	-0.553952	0.605409	2.29233	0.0927135	0.927074	0.980954
RNASeqTranscript.18947		0.0477006	-1.02274	1.11814	-0.242434	0.093085	0.926782	0.980954
RNASeqTranscript.20002		-0.08555	-2.01489	1.84379	-0.372521	-0.0926255	0.927143	0.980954
RNASeqTranscript.22041		-0.0307744	-0.722579	0.66103	0.244353	-0.0929236	0.926909	0.980954
RNASeqTranscript.29117	EIF4EBP1	-0.030868	-0.724471	0.662735	1.74192	-0.0929644	0.926877	0.980954
RNASeqTranscript.7912	ING4	0.0111697	-0.241407	0.263746	6.18328	0.0923779	0.927337	0.981025
RNASeqTranscript.8727	GPR85	0.0316028	-0.683129	0.746335	3.33364	0.0923638	0.927348	0.981025
RNASeqTranscript.19598	SETD6	-0.0142852	-0.337253	0.308683	5.79174	-0.0923943	0.927324	0.981025
RNASeqTranscript.19236		-0.0553325	-1.31021	1.19954	-0.216761	-0.0921082	0.927548	0.981182
RNASeqTranscript.23478		-0.0366463	-0.868205	0.794912	1.72037	-0.0920569	0.927589	0.981182
ENSOARG00000002141	GRM1	-0.0515994	-1.22351	1.12031	-0.412736	-0.0919746	0.927653	0.981202
RNASeqTranscript.6400		0.0206688	-0.449528	0.490866	1.675	0.0918239	0.927771	0.981252
RNASeqTranscript.19884	LRFN3	-0.0173933	-0.413194	0.378407	3.48018	-0.0917964	0.927793	0.981252
RNASeqTranscript.5932		-0.036809	-0.877603	0.803985	1.40843	-0.0914501	0.928065	0.981256
ENSOARG00000002394		-0.0445809	-1.06211	0.972945	-1.01121	-0.0915215	0.928009	0.981256
RNASeqTranscript.10092		0.0602094	-1.31191	1.43233	-1.05943	0.0916625	0.927898	0.981256
RNASeqTranscript.16713		-0.00913041	-0.217712	0.199451	6.24967	-0.0914395	0.928073	0.981256
RNASeqTranscript.24851		0.0102397	-0.222944	0.243424	5.04916	0.0917293	0.927846	0.981256
RNASeqTranscript.30668		0.111231	-2.42883	2.65129	-0.58904	0.0914747	0.928045	0.981256
RNASeqTranscript.1498		0.0179085	-0.393213	0.42903	1.83843	0.0909932	0.928423	0.981285
RNASeqTranscript.2746	PCOLCE2	0.033838	-0.742575	0.810251	3.12076	0.0910398	0.928386	0.981285
RNASeqTranscript.4819		-0.0132303	-0.316427	0.289967	5.98127	-0.0911514	0.928299	0.981285
RNASeqTranscript.15353		0.0309881	-0.68011	0.742086	2.27729	0.0910299	0.928394	0.981285
RNASeqTranscript.20554		0.0368297	-0.806652	0.880312	0.724888	0.0912099	0.928253	0.981285
RNASeqTranscript.24774		0.0104454	-0.228494	0.249384	5.71546	0.0913181	0.928168	0.981285
RNASeqTranscript.29580		-0.041292	-0.987607	0.905023	-0.840118	-0.0911485	0.928301	0.981285
RNASeqTranscript.7620		-0.0374526	-0.899501	0.824596	-1.12915	-0.0907548	0.92861	0.981385
RNASeqTranscript.22769		-0.0130036	-0.312224	0.286217	4.28065	-0.09078	0.92859	0.981385
RNASeqTranscript.6160		-0.0345913	-0.832124	0.762941	-0.361186	-0.090602	0.92873	0.981433
RNASeqTranscript.10998		0.035044	-0.773132	0.84322	-0.46474	0.090579	0.928748	0.981433
RNASeqTranscript.8419		0.0302953	-0.670092	0.730683	4.24487	0.0903557	0.928923	0.98157
RNASeqTranscript.13126		-0.0616866	-1.48935	1.36598	-1.1271	-0.0902578	0.929	0.981574
RNASeqTranscript.18372	EPC1	-0.011104	-0.268332	0.246124	6.29319	-0.0901741	0.929065	0.981574
RNASeqTranscript.28208		0.0111136	-0.246321	0.268548	4.67859	0.0901796	0.929061	0.981574
RNASeqTranscript.10769		-0.0242215	-0.586188	0.537745	-0.799451	-0.0900346	0.929175	0.981641
RNASeqTranscript.8165	SULT4A1	0.028607	-0.635898	0.693112	5.13119	0.0899278	0.929259	0.981681
RNASeqTranscript.5877		0.0175248	-0.389857	0.424906	3.18317	0.0898609	0.929311	0.981687
RNASeqTranscript.21908	HCN1	-0.0243457	-0.590886	0.542194	4.83064	-0.0897659	0.929386	0.981717
RNASeqTranscript.779		-0.0144417	-0.352876	0.323993	2.82198	-0.089138	0.929878	0.981812
ENSOARG00000014165	RIPPLY3	-0.0328931	-0.805058	0.739272	-0.124539	-0.0889845	0.929999	0.981812
IsoSeq.5104		0.0404655	-0.906477	0.987408	0.0567761	0.0892649	0.929779	0.981812
RNASeqTranscript.9279		0.0518917	-1.16504	1.26882	-0.906127	0.0890743	0.929928	0.981812
RNASeqTranscript.11434		-0.0207878	-0.507722	0.466147	1.20283	-0.0891777	0.929847	0.981812
RNASeqTranscript.13239		-0.0315069	-0.770512	0.707498	0.0167105	-0.0890589	0.92994	0.981812
RNASeqTranscript.19995	PLEKHG2	0.020519	-0.461367	0.502405	4.22932	0.0889469	0.930028	0.981812
RNASeqTranscript.20391		0.0228997	-0.514028	0.559828	6.19498	0.0890907	0.929915	0.981812
RNASeqTranscript.20999		0.058538	-1.31336	1.43043	1.31121	0.0891325	0.929883	0.981812
RNASeqTranscript.21693		-0.0107822	-0.263843	0.242278	5.43827	-0.0890026	0.929984	0.981812
RNASeqTranscript.25407	CDKAL1	0.0108873	-0.244585	0.26636	3.8582	0.0890214	0.92997	0.981812
RNASeqTranscript.25619		-0.018997	-0.464155	0.426161	1.75908	-0.0891435	0.929874	0.981812
RNASeqTranscript.7779	RERG	-0.0410713	-1.00714	0.924998	2.80855	-0.0888074	0.930138	0.981878
IsoSeq.4912		0.0463232	-1.04743	1.14008	-0.994936	0.0884706	0.930402	0.981954
RNASeqTranscript.5482	DPH7	0.0163069	-0.369319	0.401933	6.26823	0.0883334	0.930509	0.981954
RNASeqTranscript.5833		0.0481956	-1.092	1.18839	-0.882108	0.0882971	0.930538	0.981954
RNASeqTranscript.6314	PEX13	0.00956341	-0.218011	0.237138	5.94148	0.0877826	0.930942	0.981954
RNASeqTranscript.7654	CAPRIN2	0.0113556	-0.258126	0.280837	6.17173	0.0880239	0.930752	0.981954
RNASeqTranscript.7975	ITFG2	0.0125138	-0.284723	0.30975	3.93536	0.087944	0.930815	0.981954
RNASeqTranscript.8661		0.0168357	-0.384361	0.418032	2.83437	0.0876585	0.931039	0.981954
RNASeqTranscript.13039		-0.041441	-1.02371	0.940829	0.604483	-0.088129	0.93067	0.981954
RNASeqTranscript.15034		0.0748752	-1.70822	1.85797	-0.934744	0.0877168	0.930993	0.981954
RNASeqTranscript.17405		-0.0231265	-0.573738	0.527485	0.943978	-0.0877373	0.930977	0.981954
RNASeqTranscript.17572		0.0345728	-0.787923	0.857068	0.360322	0.0878053	0.930924	0.981954
RNASeqTranscript.17913	HMCN1	-0.0443933	-1.10048	1.01169	2.56344	-0.0878085	0.930921	0.981954
RNASeqTranscript.18490	NKX2-2	-0.0348764	-0.864163	0.794411	0.304978	-0.0878509	0.930888	0.981954
RNASeqTranscript.18675		-0.0585012	-1.44281	1.32581	-2.36927	-0.0882777	0.930553	0.981954
RNASeqTranscript.19523		-0.0274732	-0.678039	0.623092	0.884007	-0.0882139	0.930603	0.981954
RNASeqTranscript.21302	PPME1	0.00882203	-0.20031	0.217954	7.07466	0.0881186	0.930678	0.981954
RNASeqTranscript.23386		0.117483	-2.65334	2.88831	1.35338	0.0885697	0.930324	0.981954
RNASeqTranscript.25084		-0.0519756	-1.27908	1.17513	4.15289	-0.0884783	0.930396	0.981954
RNASeqTranscript.9621		-0.0501892	-1.24788	1.1475	-0.722757	-0.0875358	0.931135	0.982007
RNASeqTranscript.1249	NUDT17	0.0174737	-0.400472	0.435419	5.1408	0.0873344	0.931293	0.982092
RNASeqTranscript.20529	COX6B2	0.0607616	-1.3929	1.51442	-0.737923	0.0873144	0.931309	0.982092
RNASeqTranscript.7504	ALDH1L2	-0.0174827	-0.436507	0.401542	4.32422	-0.0871542	0.931435	0.982128
RNASeqTranscript.30410		-0.0471232	-1.17589	1.08164	-0.802231	-0.0872069	0.931393	0.982128
RNASeqTranscript.2889		0.0400657	-0.921381	1.00151	-0.141543	0.0870495	0.931517	0.982139
RNASeqTranscript.8035	SH3BP1	0.0208644	-0.479967	0.521695	3.30109	0.087023	0.931537	0.982139
RNASeqTranscript.5276	KDF1	0.0203198	-0.468559	0.509199	3.85454	0.0868237	0.931694	0.982207
RNASeqTranscript.16669	DLG4	-0.0105171	-0.26352	0.242486	6.80553	-0.0868336	0.931686	0.982207
RNASeqTranscript.8193		0.0265943	-0.614825	0.668014	2.31121	0.0866094	0.931862	0.982335
RNASeqTranscript.294	PTPRF	-0.010318	-0.260594	0.239958	6.47519	-0.0861181	0.932248	0.982392
RNASeqTranscript.3131	EIPR1	0.0457107	-1.06165	1.15308	4.95105	0.0862276	0.932162	0.982392
RNASeqTranscript.9934	RANBP3	-0.0104734	-0.264661	0.243715	6.12241	-0.0860704	0.932285	0.982392
RNASeqTranscript.23977	UBP1	-0.00944005	-0.238393	0.219513	7.25121	-0.0861285	0.932239	0.982392
RNASeqTranscript.25044		-0.0673003	-1.69811	1.56351	-0.69943	-0.0862049	0.932179	0.982392
RNASeqTranscript.26192		0.0180518	-0.418341	0.454444	2.77388	0.0864095	0.932019	0.982392
RNASeqTranscript.26982		0.0379278	-0.881861	0.957717	3.21352	0.0861368	0.932233	0.982392
RNASeqTranscript.28853		-0.0185926	-0.469013	0.431828	2.57098	-0.0862268	0.932162	0.982392
RNASeqTranscript.1		-0.0314444	-0.795471	0.732583	3.60765	-0.0859713	0.932363	0.982425
RNASeqTranscript.22909	SELENOM	0.0235927	-0.550138	0.597323	4.31073	0.0858993	0.932419	0.982436
RNASeqTranscript.2056		-0.0371018	-0.941881	0.867678	-0.745411	-0.0856588	0.932608	0.982488
RNASeqTranscript.4193	HPF1	0.0105208	-0.247101	0.268142	4.27213	0.0853069	0.932884	0.982488
RNASeqTranscript.11080	TRAM1L1	-0.021324	-0.541964	0.499316	3.06755	-0.0855558	0.932689	0.982488
RNASeqTranscript.12881	SPATA5L1	-0.013501	-0.34378	0.316778	3.26953	-0.0853892	0.93282	0.982488
RNASeqTranscript.14300		0.0279339	-0.654256	0.710124	2.55203	0.0855354	0.932705	0.982488
RNASeqTranscript.14362	PYCR3	0.015491	-0.363444	0.394426	4.69522	0.0853953	0.932815	0.982488
RNASeqTranscript.19482	CBLN1	-0.07427	-1.89207	1.74353	2.48825	-0.0853467	0.932853	0.982488
RNASeqTranscript.19795		0.026218	-0.613608	0.666044	5.47831	0.0855967	0.932657	0.982488
RNASeqTranscript.27959		-0.0220727	-0.560921	0.516775	2.35424	-0.0855675	0.93268	0.982488
RNASeqTranscript.7967		0.045755	-1.07874	1.17025	-0.925355	0.0849961	0.933128	0.982697
IsoSeq.6926		-0.0336092	-0.860864	0.793645	-0.861619	-0.0848668	0.93323	0.98271
RNASeqTranscript.21732	NAIP	0.0497596	-1.17509	1.27461	2.511	0.0848623	0.933233	0.98271
RNASeqTranscript.3078		-0.0394726	-1.01418	0.935239	-0.490309	-0.0845939	0.933444	0.982775
RNASeqTranscript.5717	SLC25A25	-0.0096047	-0.246571	0.227362	5.36057	-0.0846673	0.933386	0.982775
RNASeqTranscript.14413		0.0742986	-1.76265	1.91125	0.397843	0.0844896	0.933525	0.982775
RNASeqTranscript.18406		0.0245543	-0.582361	0.63147	4.62629	0.0845122	0.933508	0.982775
RNASeqTranscript.27015	GALNT1	0.01366	-0.323519	0.350839	6.44169	0.0846271	0.933418	0.982775
RNASeqTranscript.7841		0.0478312	-1.13591	1.23158	-0.226471	0.0844057	0.933591	0.982796
RNASeqTranscript.28207		0.0221608	-0.52853	0.572852	0.756665	0.0840613	0.933862	0.983032
RNASeqTranscript.217		0.050547	-1.21124	1.31233	-0.440475	0.0836814	0.93416	0.983086
RNASeqTranscript.3951		0.0171725	-0.411698	0.446043	2.31811	0.0836426	0.93419	0.983086
RNASeqTranscript.8680		-0.0845252	-2.19369	2.02464	-1.1619	-0.0837136	0.934135	0.983086
RNASeqTranscript.9846		-0.0111713	-0.289688	0.267345	4.34109	-0.0837862	0.934078	0.983086
RNASeqTranscript.17001	CCL14	-0.0392876	-1.01832	0.939743	0.00140181	-0.0838259	0.934046	0.983086
RNASeqTranscript.21173		-0.0451075	-1.16997	1.07975	-1.28547	-0.0837663	0.934093	0.983086
RNASeqTranscript.23559	EAPP	0.0126763	-0.304152	0.329504	3.32408	0.0835771	0.934242	0.983092
RNASeqTranscript.12126	GPR137C	0.0208823	-0.501712	0.543477	3.24458	0.0834705	0.934325	0.983102
RNASeqTranscript.15157	HTR2A	0.0569039	-1.36957	1.48338	2.32943	0.083329	0.934436	0.983102
RNASeqTranscript.15427		0.024858	-0.59782	0.647536	5.98896	0.0833914	0.934387	0.983102
RNASeqTranscript.28783		0.0453975	-1.09198	1.18277	-0.114	0.0833774	0.934398	0.983102
RNASeqTranscript.505	PARS2	-0.0110413	-0.288276	0.266193	3.86771	-0.0831938	0.934543	0.983129
RNASeqTranscript.2027	TRAT1	0.05486	-1.32298	1.4327	0.00378823	0.0831717	0.93456	0.983129
RNASeqTranscript.5609	KCNT1	-0.0322501	-0.84345	0.77895	4.01695	-0.0830468	0.934658	0.983129
RNASeqTranscript.16607	CTC1	-0.0138967	-0.363634	0.33584	4.43077	-0.0830023	0.934693	0.983129
RNASeqTranscript.26652		0.0443872	-1.0718	1.16057	-0.902012	0.0830694	0.93464	0.983129
RNASeqTranscript.26748		-0.0500499	-1.31076	1.21066	-1.61032	-0.0829294	0.93475	0.983141
RNASeqTranscript.1977	IMPG2	0.0156255	-0.383041	0.414292	6.84119	0.0818736	0.935579	0.983178
RNASeqTranscript.4796	PGAP1	0.0208229	-0.510051	0.551697	5.74335	0.0819349	0.935531	0.983178
RNASeqTranscript.7843		0.0405821	-0.987032	1.0682	1.52928	0.0824943	0.935092	0.983178
RNASeqTranscript.8496		0.0248992	-0.609933	0.659731	1.89134	0.0819306	0.935534	0.983178
RNASeqTranscript.8813	NOD1	0.016533	-0.403122	0.436188	2.71802	0.0822961	0.935247	0.983178
RNASeqTranscript.9665	C19orf44	0.0186481	-0.45597	0.493266	4.3823	0.0820749	0.935421	0.983178
RNASeqTranscript.10314	SHC2	-0.0230598	-0.60872	0.5626	3.12775	-0.0822488	0.935284	0.983178
RNASeqTranscript.11908		0.0307044	-0.74856	0.809969	1.21147	0.0823067	0.935239	0.983178
RNASeqTranscript.13021		-0.0359765	-0.948374	0.876421	-0.86957	-0.0823673	0.935191	0.983178
RNASeqTranscript.13433		0.0434645	-1.06525	1.15217	-1.06945	0.081891	0.935565	0.983178
RNASeqTranscript.17676	PEX10	-0.0118046	-0.311466	0.287856	3.26521	-0.0822888	0.935253	0.983178
RNASeqTranscript.18688		-0.0196748	-0.520373	0.481023	0.265682	-0.082083	0.935414	0.983178
RNASeqTranscript.19863	HAUS5	-0.0212849	-0.562191	0.519621	6.00886	-0.0821995	0.935323	0.983178
RNASeqTranscript.24866		-0.0109268	-0.286756	0.264902	3.80212	-0.0827507	0.93489	0.983178
RNASeqTranscript.26020		0.0218863	-0.532067	0.575839	0.277166	0.0825313	0.935063	0.983178
RNASeqTranscript.26080		-0.029606	-0.785959	0.726747	0.267948	-0.0817664	0.935663	0.983178
RNASeqTranscript.26117		-0.00948111	-0.248624	0.229661	7.31775	-0.0828174	0.934838	0.983178
RNASeqTranscript.28077	NSUN5	-0.0236934	-0.623351	0.575965	3.05895	-0.0825359	0.935059	0.983178
RNASeqTranscript.28646	PCBD1	-0.00995798	-0.264297	0.244381	6.62291	-0.0817859	0.935648	0.983178
RNASeqTranscript.19112	SLC2A10	0.0240479	-0.591297	0.639393	2.80185	0.0816352	0.935766	0.983238
RNASeqTranscript.627		-0.0466072	-1.26618	1.17297	2.23572	-0.0798297	0.937183	0.983341
RNASeqTranscript.1141		0.0362833	-0.918126	0.990692	-0.808049	0.0794131	0.937511	0.983341
RNASeqTranscript.2412	MCCC1	0.00885405	-0.221356	0.239065	4.95282	0.0803408	0.936782	0.983341
RNASeqTranscript.2868	UBA5	0.00659677	-0.16757	0.180764	6.68067	0.0791199	0.937741	0.983341
RNASeqTranscript.3455		0.0413981	-1.04005	1.12285	1.68901	0.0799638	0.937078	0.983341
RNASeqTranscript.4932	PIKFYVE	0.0112404	-0.285828	0.308309	6.62114	0.0790399	0.937804	0.983341
RNASeqTranscript.5338		-0.0101355	-0.273803	0.253532	7.78932	-0.0802986	0.936815	0.983341
RNASeqTranscript.5365		-0.0419995	-1.14576	1.06176	-1.50608	-0.0794855	0.937454	0.983341
RNASeqTranscript.5530		0.0189958	-0.476406	0.514397	4.06429	0.0800976	0.936973	0.983341
RNASeqTranscript.7268		-0.0392089	-1.0614	0.982981	3.03741	-0.0801258	0.936951	0.983341
RNASeqTranscript.7795	ATF7IP	-0.00784548	-0.212047	0.196356	7.50011	-0.0802564	0.936848	0.983341
RNASeqTranscript.7883	PEX5	0.0092818	-0.232903	0.251467	5.76883	0.0800579	0.937004	0.983341
RNASeqTranscript.8023		-0.0459656	-1.25546	1.16353	-1.3331	-0.0793868	0.937531	0.983341
RNASeqTranscript.8300	ABCA13	-0.0705776	-1.93579	1.79463	0.249467	-0.0790421	0.937802	0.983341
RNASeqTranscript.8755	AOAH	0.0266742	-0.678074	0.731423	3.17247	0.0790637	0.937785	0.983341
RNASeqTranscript.8781	NT5C3A	0.00890418	-0.225429	0.243237	5.11221	0.0793743	0.937541	0.983341
RNASeqTranscript.8970	TRGV10	-0.0462371	-1.25051	1.15803	0.545176	-0.0802022	0.936891	0.983341
RNASeqTranscript.9436		-0.0172832	-0.472699	0.438133	0.859748	-0.0792747	0.937619	0.983341
RNASeqTranscript.11338	HERC5	0.0207863	-0.518927	0.5605	2.35078	0.0804513	0.936695	0.983341
RNASeqTranscript.11810		0.052555	-1.31533	1.42044	1.02188	0.0802572	0.936848	0.983341
RNASeqTranscript.13277		0.0430768	-1.0746	1.16075	3.26649	0.0805098	0.936649	0.983341
RNASeqTranscript.14043		0.0306468	-0.757775	0.819068	4.63074	0.0811982	0.936109	0.983341
RNASeqTranscript.15703	COL4A1	-0.0180534	-0.489825	0.453718	6.02503	-0.0799369	0.937099	0.983341
RNASeqTranscript.15765	CACNG4	-0.0313176	-0.840985	0.77835	3.06929	-0.0807982	0.936423	0.983341
ENSOARG00000005846	TMC8	-0.0266504	-0.714789	0.661489	0.281837	-0.0808998	0.936343	0.983341
RNASeqTranscript.16181	GJC1	0.0175399	-0.439542	0.474622	1.28461	0.0801588	0.936925	0.983341
RNASeqTranscript.18561		0.013472	-0.334265	0.361209	5.69922	0.0809281	0.936321	0.983341
RNASeqTranscript.18760	RAE1	-0.00830978	-0.226923	0.210303	5.54429	-0.0794024	0.937519	0.983341
RNASeqTranscript.19163		-0.0278589	-0.760438	0.704721	-0.315084	-0.079438	0.937491	0.983341
RNASeqTranscript.19401	MVD	-0.0191816	-0.523298	0.484935	3.70981	-0.0794828	0.937456	0.983341
RNASeqTranscript.22207	TLR2	-0.01973	-0.53941	0.49995	2.7889	-0.0793068	0.937594	0.983341
RNASeqTranscript.22428		-0.00781043	-0.213898	0.198277	6.4454	-0.0791668	0.937704	0.983341
RNASeqTranscript.23317	RASGRF1	-0.0508577	-1.38433	1.28261	3.0323	-0.0796698	0.937309	0.983341
RNASeqTranscript.23391		-0.00668581	-0.183298	0.169926	5.37194	-0.0790775	0.937774	0.983341
RNASeqTranscript.23819	APOPT1	0.0134852	-0.333508	0.360478	3.97612	0.0811814	0.936122	0.983341
RNASeqTranscript.24672	CNBP	0.00849828	-0.21105	0.228046	7.93016	0.0808577	0.936376	0.983341
RNASeqTranscript.28092	HSPB1	0.0188912	-0.468183	0.505966	6.32259	0.0810185	0.93625	0.983341
RNASeqTranscript.28599	PBLD	-0.0133144	-0.363827	0.337198	4.99961	-0.0793481	0.937562	0.983341
RNASeqTranscript.29215		-0.029799	-0.807778	0.74818	0.388759	-0.0800115	0.937041	0.983341
RNASeqTranscript.29373		-0.0274034	-0.737739	0.682933	0.0507194	-0.0805861	0.93659	0.983341
RNASeqTranscript.29813		0.0316581	-0.789591	0.852907	-0.65365	0.0805246	0.936638	0.983341
RNASeqTranscript.30091		-0.0827983	-2.24418	2.07858	-1.48245	-0.0800222	0.937032	0.983341
RNASeqTranscript.1564	KCNJ10	0.0411433	-1.0503	1.13259	5.62917	0.078744	0.938036	0.983359
RNASeqTranscript.8625		-0.0224204	-0.619712	0.574871	1.99842	-0.0784107	0.938298	0.983359
RNASeqTranscript.10616		-0.0218089	-0.602335	0.558717	1.02357	-0.0784749	0.938247	0.983359
RNASeqTranscript.15503		0.038528	-0.982769	1.05983	0.521896	0.078803	0.93799	0.983359
RNASeqTranscript.15808		0.0114077	-0.291876	0.314691	4.39306	0.078572	0.938171	0.983359
RNASeqTranscript.23381	TBC1D2B	0.0098739	-0.253343	0.273091	3.6798	0.0783599	0.938337	0.983359
RNASeqTranscript.23971		0.029686	-0.755889	0.815261	0.369996	0.0789375	0.937884	0.983359
RNASeqTranscript.24010		-0.00683706	-0.189211	0.175537	6.78304	-0.0783117	0.938375	0.983359
RNASeqTranscript.25813	SLC37A2	0.0235007	-0.600916	0.647918	2.75859	0.0786187	0.938134	0.983359
RNASeqTranscript.26079	LTBP3	0.0142353	-0.364893	0.393364	6.83507	0.0784333	0.93828	0.983359
RNASeqTranscript.26761		-0.0178526	-0.494006	0.458301	2.95113	-0.07832	0.938369	0.983359
RNASeqTranscript.29519		0.0373213	-0.954555	1.0292	-0.391284	0.0785993	0.938149	0.983359
RNASeqTranscript.9421	LMBR1	0.00828587	-0.212923	0.229495	5.90797	0.0782445	0.938428	0.983366
RNASeqTranscript.20257		-0.0333591	-0.924652	0.857934	-1.353	-0.078183	0.938476	0.983368
RNASeqTranscript.1051		0.0545852	-1.41231	1.52148	0.623607	0.0777311	0.938831	0.983478
RNASeqTranscript.1469		0.0189507	-0.491487	0.529388	2.43391	0.0775536	0.938971	0.983478
RNASeqTranscript.2744		-0.0190612	-0.532696	0.494574	4.63441	-0.0775202	0.938997	0.983478
RNASeqTranscript.2875	ACPP	-0.0296014	-0.825492	0.76629	1.08929	-0.0776923	0.938862	0.983478
RNASeqTranscript.7825	LRP6	-0.00889605	-0.24776	0.229968	7.74183	-0.0777977	0.938779	0.983478
RNASeqTranscript.10072		0.00910123	-0.236005	0.254208	7.81155	0.0775647	0.938962	0.983478
RNASeqTranscript.19452		0.0131285	-0.340213	0.36647	3.48322	0.077614	0.938923	0.983478
RNASeqTranscript.24970		0.031724	-0.818597	0.882045	0.632137	0.0779335	0.938672	0.983478
RNASeqTranscript.29899	PBDC1	-0.00804956	-0.224503	0.208403	4.84258	-0.0776834	0.938869	0.983478
RNASeqTranscript.10813	ZFYVE16	-0.00828402	-0.231786	0.215218	6.74499	-0.0774246	0.939072	0.983508
RNASeqTranscript.7544	PRDM4	-0.0070027	-0.196205	0.182199	5.26073	-0.0773142	0.939159	0.983516
RNASeqTranscript.9114		0.0268427	-0.700134	0.753819	-0.459533	0.0771302	0.939303	0.983516
RNASeqTranscript.12926		0.00644136	-0.168164	0.181046	6.25379	0.0770619	0.939357	0.983516
RNASeqTranscript.16141		0.0437148	-1.13976	1.22719	-0.678897	0.0771595	0.93928	0.983516
RNASeqTranscript.18660		0.136862	-3.57174	3.84546	-1.15422	0.077089	0.939335	0.983516
RNASeqTranscript.26827		-0.0234039	-0.656744	0.609937	2.00947	-0.0771915	0.939255	0.983516
RNASeqTranscript.1769	LTN1	0.00753065	-0.197063	0.212125	6.42133	0.0768881	0.939493	0.983562
RNASeqTranscript.25724		0.0270246	-0.706763	0.760812	0.116492	0.0769322	0.939459	0.983562
RNASeqTranscript.1045		0.0553245	-1.45392	1.56457	-1.31933	0.0765733	0.93974	0.983628
RNASeqTranscript.7037		0.0213474	-0.560994	0.603689	0.112868	0.0765751	0.939739	0.983628
RNASeqTranscript.8820		0.0314143	-0.824299	0.887128	-0.993009	0.0766864	0.939652	0.983628
RNASeqTranscript.16117	MAP3K3	0.0107303	-0.281797	0.303258	5.22278	0.076624	0.939701	0.983628
RNASeqTranscript.15150	LRRC63	-0.0287627	-0.815456	0.757931	-0.805186	-0.0763736	0.939897	0.983647
RNASeqTranscript.22567		-0.245075	-6.94013	6.44998	-2.1686	-0.0764652	0.939825	0.983647
RNASeqTranscript.26461		-0.0446603	-1.2661	1.17678	-0.801654	-0.0763781	0.939894	0.983647
RNASeqTranscript.18662		-0.0243409	-0.690826	0.642144	0.148008	-0.0762896	0.939963	0.983667
RNASeqTranscript.9090	MEST	-0.0186931	-0.532623	0.495237	11.2943	-0.0759795	0.940207	0.983829
RNASeqTranscript.9555	ARMC6	-0.0222581	-0.634237	0.589721	1.97208	-0.0759749	0.94021	0.983829
RNASeqTranscript.17900	C1orf21	0.0205761	-0.546264	0.587416	3.90549	0.0758265	0.940327	0.983903
RNASeqTranscript.23917		-0.124511	-3.56055	3.31152	2.8466	-0.0756955	0.94043	0.983962
RNASeqTranscript.6309	MRPL19	0.00771913	-0.205591	0.221029	4.82235	0.0755922	0.940511	0.983999
RNASeqTranscript.7065	MCRS1	0.00951409	-0.254407	0.273435	4.56607	0.0753031	0.940738	0.984091
RNASeqTranscript.17567	CENPS	0.0171392	-0.458133	0.492411	2.38967	0.0753298	0.940717	0.984091
RNASeqTranscript.25398		-0.0261118	-0.750011	0.697787	-0.700779	-0.0753492	0.940702	0.984091
RNASeqTranscript.7849	CLEC7A	0.0214335	-0.574067	0.616934	3.62865	0.0751848	0.940831	0.984138
RNASeqTranscript.16853		0.0111098	-0.297789	0.320008	4.7308	0.0751291	0.940875	0.984138
RNASeqTranscript.8099	SGSM3	0.0167336	-0.449025	0.482492	4.50331	0.0750497	0.940937	0.984154
RNASeqTranscript.17281		-0.0457095	-1.31905	1.22763	1.00361	-0.0749864	0.940987	0.984158
RNASeqTranscript.25118		0.0493348	-1.32659	1.42526	5.35394	0.0748992	0.941055	0.984181
RNASeqTranscript.20889		0.0151652	-0.409193	0.439524	2.33069	0.0746506	0.941251	0.984337
RNASeqTranscript.105		-0.0247451	-0.718632	0.669142	0.035494	-0.0744937	0.941374	0.984344
RNASeqTranscript.27357	FECH	0.0082714	-0.223544	0.240087	5.32164	0.0745342	0.941342	0.984344
RNASeqTranscript.27797		-0.0466419	-1.35503	1.26175	-1.72103	-0.0744661	0.941395	0.984344
RNASeqTranscript.1570		0.0377304	-1.02293	1.09839	1.83599	0.0743075	0.94152	0.984426
RNASeqTranscript.11074	METTL14	0.0107379	-0.291376	0.312852	4.68269	0.0742454	0.941569	0.984428
RNASeqTranscript.7989	B4GALNT3	-0.0220738	-0.644995	0.600848	2.44009	-0.0740224	0.941744	0.984563
RNASeqTranscript.18732	PPP1R3D	0.00830847	-0.226718	0.243335	4.06787	0.0738453	0.941883	0.984633
RNASeqTranscript.26048		-0.0443524	-1.29942	1.21071	-1.05941	-0.0738194	0.941903	0.984633
RNASeqTranscript.2964		-0.0220841	-0.649057	0.604889	0.125656	-0.0735785	0.942093	0.98466
RNASeqTranscript.3956	GLDC	0.0270652	-0.741079	0.79521	4.64123	0.0736016	0.942075	0.98466
RNASeqTranscript.7073		-0.0282081	-0.831152	0.774736	-0.563389	-0.0733851	0.942245	0.98466
RNASeqTranscript.17144		0.0290554	-0.794268	0.852379	0.608865	0.0737184	0.941983	0.98466
RNASeqTranscript.20870	SIK2	-0.0177933	-0.523967	0.488381	7.85369	-0.0734304	0.942209	0.98466
RNASeqTranscript.24058		0.0152755	-0.419606	0.450157	6.02024	0.0733743	0.942253	0.98466
RNASeqTranscript.28560		0.0290144	-0.796027	0.854056	-0.472195	0.0734609	0.942185	0.98466
RNASeqTranscript.4138		0.0504661	-1.38762	1.48855	3.23886	0.0733051	0.942307	0.984669
RNASeqTranscript.12782	C15orf65	-0.0175187	-0.517355	0.482318	0.0185366	-0.0732139	0.942379	0.984683
RNASeqTranscript.15842	FADS6	0.0307339	-0.846685	0.908153	2.42344	0.0731694	0.942414	0.984683
RNASeqTranscript.17506	FMO2	0.0355682	-0.985934	1.05707	1.25946	0.0727347	0.942756	0.984992
RNASeqTranscript.12164	DIS3L	0.00908444	-0.25204	0.270209	5.31134	0.0726725	0.942804	0.984995
RNASeqTranscript.1422		-0.0292899	-0.873936	0.815356	-0.587548	-0.0724374	0.942989	0.985008
RNASeqTranscript.1586		-0.032218	-0.960565	0.896129	1.45125	-0.072495	0.942944	0.985008
RNASeqTranscript.17431		-0.0147249	-0.439454	0.410004	1.37021	-0.0724202	0.943003	0.985008
RNASeqTranscript.30008		0.0320597	-0.89062	0.954739	-0.537286	0.0725819	0.942876	0.985008
RNASeqTranscript.3527		0.0048945	-0.136861	0.14665	7.35886	0.0721255	0.943234	0.985057
RNASeqTranscript.4245		0.0276455	-0.772709	0.827999	0.654023	0.0721541	0.943212	0.985057
RNASeqTranscript.9425	UBE3C	-0.00691484	-0.206773	0.192943	5.68727	-0.0722737	0.943118	0.985057
RNASeqTranscript.28172	GAL3ST4, C7orf43	0.008729	-0.243842	0.2613	4.55343	0.0721939	0.94318	0.985057
IsoSeq.19818		-0.0587378	-1.76475	1.64727	-0.230556	-0.071921	0.943395	0.985172
RNASeqTranscript.27313	SMAD4	0.00640431	-0.179745	0.192554	7.33375	0.0718669	0.943437	0.985172
RNASeqTranscript.8562	HGF	0.0210668	-0.593277	0.63541	3.99276	0.0716319	0.943622	0.985179
RNASeqTranscript.13757		-0.0157331	-0.473962	0.442496	2.08489	-0.0717218	0.943551	0.985179
RNASeqTranscript.16700	PLD2	0.0120404	-0.338982	0.363063	4.5813	0.0716517	0.943606	0.985179
RNASeqTranscript.19888	CLIP3, THAP8	0.0116524	-0.328191	0.351495	7.50142	0.0716237	0.943628	0.985179
RNASeqTranscript.357	TMEM69	0.0100507	-0.284487	0.304589	4.0101	0.0712813	0.943897	0.985246
RNASeqTranscript.1154	AP4B1	-0.0124626	-0.378875	0.35395	5.2611	-0.0710489	0.94408	0.985246
RNASeqTranscript.3117	SH3YL1	0.0136764	-0.387925	0.415278	5.84795	0.0711373	0.94401	0.985246
RNASeqTranscript.3567		-0.026588	-0.810656	0.75748	-1.05008	-0.0708356	0.944247	0.985246
RNASeqTranscript.6521	MAP4K3	-0.0102547	-0.310265	0.289755	6.08691	-0.0714015	0.943803	0.985246
RNASeqTranscript.12425		-0.0713419	-2.17519	2.03251	-2.18756	-0.0708353	0.944248	0.985246
RNASeqTranscript.12879		0.0254516	-0.724146	0.775049	-1.3268	0.0709262	0.944176	0.985246
RNASeqTranscript.16720		-0.0296954	-0.899799	0.840409	-0.58806	-0.0712915	0.943889	0.985246
RNASeqTranscript.21892		-0.0368005	-1.11978	1.04618	-1.14518	-0.0709826	0.944132	0.985246
RNASeqTranscript.26704	CASP7	0.0130974	-0.372925	0.399119	2.95436	0.0708749	0.944217	0.985246
RNASeqTranscript.26972		-0.0262305	-0.798013	0.745552	0.432701	-0.0709957	0.944122	0.985246
RNASeqTranscript.29247		-0.0424648	-1.288	1.20307	-0.557153	-0.0712183	0.943947	0.985246
RNASeqTranscript.14790	SYBU	0.0105473	-0.301714	0.322809	6.27929	0.0705576	0.944466	0.985425
RNASeqTranscript.987		-0.0338983	-1.04469	0.976895	-1.28034	-0.0700543	0.944861	0.985457
RNASeqTranscript.6288	TTL	0.0103192	-0.297935	0.318574	5.4124	0.0699289	0.94496	0.985457
RNASeqTranscript.9308	ZNF777	-0.0105187	-0.324124	0.303086	3.52626	-0.0700647	0.944853	0.985457
RNASeqTranscript.9821	TMED1	0.0127952	-0.367668	0.393258	4.01999	0.0702514	0.944706	0.985457
RNASeqTranscript.9876		0.0122271	-0.351056	0.37551	4.09574	0.0703068	0.944663	0.985457
RNASeqTranscript.13911		0.052822	-1.52429	1.62993	-0.304591	0.0699635	0.944933	0.985457
RNASeqTranscript.16651		0.0108823	-0.312781	0.334546	4.83296	0.070234	0.94472	0.985457
RNASeqTranscript.16909		-0.00892242	-0.274222	0.256377	4.05643	-0.0702531	0.944705	0.985457
RNASeqTranscript.22597		-0.00642938	-0.198256	0.185397	5.64946	-0.0700132	0.944894	0.985457
RNASeqTranscript.27546		-0.0452074	-1.3929	1.30249	-0.971032	-0.0700706	0.944849	0.985457
RNASeqTranscript.17286		0.0377288	-1.09146	1.16692	0.157923	0.0697954	0.945065	0.985519
RNASeqTranscript.23234	TICRR	0.0363652	-1.05547	1.12821	-2.01324	0.069574	0.945239	0.985652
RNASeqTranscript.11832		-0.0956514	-2.97935	2.78804	0.0507733	-0.0692885	0.945463	0.985693
RNASeqTranscript.12914	KTN1	0.00969469	-0.282573	0.301963	8.54867	0.0692903	0.945462	0.985693
RNASeqTranscript.19875		-0.0333604	-1.03703	0.970312	2.05637	-0.0694318	0.945351	0.985693
RNASeqTranscript.23165		0.0289103	-0.842257	0.900078	1.41191	0.0693218	0.945437	0.985693
RNASeqTranscript.4192	MFAP3L	-0.0198202	-0.618458	0.578817	3.29074	-0.0691614	0.945563	0.985705
RNASeqTranscript.24346		-0.0281629	-0.879028	0.822702	-1.03139	-0.0691412	0.945579	0.985705
RNASeqTranscript.25805	SPA17	-0.0142726	-0.445757	0.417212	4.17503	-0.0690966	0.945614	0.985705
RNASeqTranscript.13352		-0.0347165	-1.08654	1.01711	-0.785323	-0.0689465	0.945732	0.985731
RNASeqTranscript.22056		0.0299151	-0.876381	0.936211	1.27837	0.0689509	0.945728	0.985731
RNASeqTranscript.911		-0.0216944	-0.68051	0.637121	-0.43328	-0.0687865	0.945858	0.985736
RNASeqTranscript.10628		0.046609	-1.36927	1.46249	1.32159	0.0687641	0.945875	0.985736
RNASeqTranscript.27971		0.0150034	-0.440557	0.470564	4.65139	0.068796	0.94585	0.985736
RNASeqTranscript.15917	CYGB	-0.0173263	-0.544903	0.510251	3.10864	-0.0686025	0.946002	0.98582
RNASeqTranscript.8144		-0.0213408	-0.672726	0.630044	1.98885	-0.0684371	0.946132	0.985907
RNASeqTranscript.5532		0.01404	-0.415031	0.443111	4.93555	0.0683531	0.946198	0.985917
RNASeqTranscript.10488		-0.0298792	-0.944405	0.884647	1.22001	-0.0682484	0.94628	0.985917
RNASeqTranscript.24882		0.00806777	-0.238813	0.254948	6.44283	0.0682631	0.946269	0.985917
RNASeqTranscript.8254		0.0225264	-0.66855	0.713603	-0.121506	0.0680902	0.946405	0.985919
RNASeqTranscript.15474	TBC1D4	-0.0151848	-0.481913	0.451543	3.11224	-0.0679616	0.946506	0.985919
RNASeqTranscript.16416	NGFR	-0.0186803	-0.592667	0.555306	6.47201	-0.0679833	0.946489	0.985919
RNASeqTranscript.22485		-0.0399863	-1.26911	1.18914	-0.0856689	-0.0679572	0.946509	0.985919
RNASeqTranscript.29419	RAI2	-0.0143439	-0.455289	0.426602	2.00713	-0.067952	0.946513	0.985919
RNASeqTranscript.15418		-0.016094	-0.511762	0.479574	4.58418	-0.0678253	0.946613	0.985974
RNASeqTranscript.484		0.018106	-0.563554	0.599766	0.39803	0.0650238	0.948815	0.986077
RNASeqTranscript.901	GLMN	0.006445	-0.200255	0.213145	4.86738	0.0651332	0.948729	0.986077
RNASeqTranscript.1549		0.0243593	-0.759328	0.808046	0.693378	0.0649295	0.948889	0.986077
RNASeqTranscript.1668	TADA1	0.00870302	-0.266604	0.28401	5.04766	0.0660347	0.94802	0.986077
RNASeqTranscript.1721		-0.00902322	-0.292288	0.274241	3.61158	-0.0665409	0.947622	0.986077
RNASeqTranscript.2740	U2SURP	0.00991743	-0.306402	0.326237	7.69283	0.0654926	0.948446	0.986077
RNASeqTranscript.3306		0.0421639	-1.2849	1.36922	-1.41742	0.0663697	0.947757	0.986077
RNASeqTranscript.3553	SLC25A37	0.0152659	-0.463454	0.493986	6.94183	0.0666133	0.947565	0.986077
RNASeqTranscript.3595		0.0219758	-0.684706	0.728658	-0.0882911	0.0649589	0.948866	0.986077
RNASeqTranscript.4673		0.0124217	-0.385861	0.410704	4.5525	0.0651493	0.948716	0.986077
RNASeqTranscript.5151		-0.00526243	-0.170761	0.160236	5.49085	-0.066422	0.947716	0.986077
RNASeqTranscript.5432		0.0211039	-0.636292	0.6785	0.347744	0.0670586	0.947215	0.986077
RNASeqTranscript.6172		0.00997328	-0.306813	0.326759	4.95222	0.0657645	0.948233	0.986077
RNASeqTranscript.6661	HK2	-0.0558302	-1.84608	1.73442	1.17317	-0.0651442	0.94872	0.986077
RNASeqTranscript.8854	NFE2L3	0.0145098	-0.438299	0.467319	2.47056	0.0669371	0.947311	0.986077
RNASeqTranscript.9077	NRF1	0.0138679	-0.429435	0.457171	6.61581	0.0653473	0.94856	0.986077
RNASeqTranscript.9396		-0.0266237	-0.869401	0.816153	0.208754	-0.0659895	0.948056	0.986077
RNASeqTranscript.9412	PAXIP1	-0.0113241	-0.369973	0.347325	3.16097	-0.0659556	0.948082	0.986077
RNASeqTranscript.9887		-0.0156187	-0.50766	0.476422	2.21525	-0.0663074	0.947806	0.986077
RNASeqTranscript.11083		-0.0123445	-0.398522	0.373833	3.4444	-0.0667738	0.947439	0.986077
RNASeqTranscript.13174	ELMSAN1	0.00701986	-0.210687	0.224726	5.73388	0.0673561	0.946982	0.986077
RNASeqTranscript.13307	SDHAF4	0.0219033	-0.659571	0.703378	1.77789	0.0671397	0.947152	0.986077
RNASeqTranscript.14126		-0.0327718	-1.04493	0.979391	-0.682836	-0.0676347	0.946763	0.986077
RNASeqTranscript.14303	RECQL4	0.041041	-1.27546	1.35754	-0.934684	0.0651202	0.948739	0.986077
RNASeqTranscript.15751		0.0194011	-0.592639	0.631441	2.05347	0.0662165	0.947877	0.986077
RNASeqTranscript.16623	TMEM88	0.0370097	-1.12984	1.20386	-0.400756	0.0662552	0.947847	0.986077
RNASeqTranscript.16882		0.03446	-1.05748	1.1264	-0.669924	0.0659227	0.948108	0.986077
RNASeqTranscript.17232		-0.00747628	-0.243705	0.228753	5.82362	-0.0661107	0.94796	0.986077
RNASeqTranscript.17491	SELP	-0.0217647	-0.716051	0.672521	1.14705	-0.0654836	0.948453	0.986077
RNASeqTranscript.18964		0.0392886	-1.18689	1.26546	-1.0679	0.066932	0.947315	0.986077
RNASeqTranscript.19147	RNF114	-0.0073163	-0.242554	0.227921	6.38715	-0.0649687	0.948858	0.986077
RNASeqTranscript.19257		0.0144782	-0.441941	0.470898	2.36165	0.0662628	0.947841	0.986077
RNASeqTranscript.19919		0.00914045	-0.278044	0.296324	6.13405	0.0664855	0.947666	0.986077
RNASeqTranscript.20295	SLC6A16	0.063607	-1.96131	2.08853	-1.47628	0.065617	0.948348	0.986077
RNASeqTranscript.20843		-0.0536295	-1.77287	1.66561	1.54496	-0.0651607	0.948707	0.986077
RNASeqTranscript.21418	KIAA1549L	-0.0336267	-1.09544	1.02818	4.21085	-0.066154	0.947926	0.986077
RNASeqTranscript.22104	SEMA5A	-0.0154269	-0.505406	0.474552	7.4618	-0.0657691	0.948229	0.986077
RNASeqTranscript.22347		0.0258299	-0.783163	0.834823	0.775985	0.0666955	0.947501	0.986077
RNASeqTranscript.22658		-0.0248429	-0.802553	0.752867	0.104519	-0.0667272	0.947476	0.986077
RNASeqTranscript.22935		0.126667	-3.91174	4.16507	3.58553	0.0655196	0.948425	0.986077
RNASeqTranscript.23070		0.0286756	-0.866704	0.924056	3.4244	0.0668999	0.94734	0.986077
RNASeqTranscript.23555		-0.0149774	-0.490206	0.460251	0.874669	-0.0658345	0.948177	0.986077
RNASeqTranscript.23689	DDX24	0.00658435	-0.19877	0.211939	6.39353	0.0669773	0.947279	0.986077
RNASeqTranscript.24265	MAGI1	-0.00802281	-0.25919	0.243144	7.20591	-0.0667242	0.947478	0.986077
RNASeqTranscript.25966	METTL12	0.0103574	-0.319971	0.340686	3.87463	0.0654975	0.948442	0.986077
RNASeqTranscript.28262		0.0463844	-1.43603	1.5288	1.5091	0.0653616	0.948549	0.986077
RNASeqTranscript.28909		0.0348454	-1.05793	1.12762	-1.18464	0.066609	0.947569	0.986077
RNASeqTranscript.144	C1orf216	0.0121372	-0.379799	0.404074	2.58778	0.064688	0.949079	0.986124
RNASeqTranscript.4543	PLA2R1	0.013301	-0.416778	0.44338	7.04453	0.0646034	0.949145	0.986124
RNASeqTranscript.22721	IQCD	-0.0119798	-0.399494	0.375535	1.86391	-0.0645777	0.949165	0.986124
RNASeqTranscript.29908		0.00840026	-0.262598	0.279398	5.27521	0.064751	0.949029	0.986124
RNASeqTranscript.30040	IDH3G	0.00730322	-0.228522	0.243128	5.45528	0.0646909	0.949076	0.986124
RNASeqTranscript.15209		-0.0220531	-0.737025	0.692919	3.94024	-0.0644316	0.94928	0.986161
RNASeqTranscript.28248		0.00774408	-0.243391	0.258879	7.65497	0.0644142	0.949294	0.986161
RNASeqTranscript.24959		0.0083346	-0.262378	0.279047	7.92963	0.0643126	0.949374	0.986196
RNASeqTranscript.21792	ZSWIM6	-0.0129505	-0.434757	0.408856	4.50572	-0.0641347	0.949514	0.986271
RNASeqTranscript.22055		-0.0215074	-0.723004	0.679989	6.37273	-0.0640443	0.949585	0.986271
RNASeqTranscript.25775		-0.0260744	-0.876397	0.824248	1.16058	-0.0640545	0.949577	0.986271
RNASeqTranscript.28625	COL13A1	-0.0221391	-0.745066	0.700788	4.02777	-0.0639711	0.949642	0.986283
RNASeqTranscript.5479	EHMT1	0.0122213	-0.392426	0.416868	5.44907	0.0630899	0.950335	0.986329
RNASeqTranscript.5616	SPACA9	-0.00693466	-0.234698	0.220828	3.63945	-0.0636005	0.949933	0.986329
RNASeqTranscript.7572		0.0247096	-0.788383	0.837803	0.255214	0.0634811	0.950027	0.986329
RNASeqTranscript.8332	GATAD1	0.00684201	-0.218883	0.232567	7.05689	0.0633174	0.950156	0.986329
RNASeqTranscript.10184	SNCB	0.0251285	-0.805714	0.855971	3.10493	0.0631781	0.950266	0.986329
RNASeqTranscript.10294		-0.0299847	-1.01856	0.958595	-1.10092	-0.0633588	0.950124	0.986329
RNASeqTranscript.11492	GABRB1	-0.0307256	-1.04768	0.98623	3.69753	-0.0631128	0.950317	0.986329
RNASeqTranscript.11882	GRPEL1	0.00788594	-0.250167	0.265939	4.71647	0.0638358	0.949749	0.986329
RNASeqTranscript.16864	EFCAB5	0.0255553	-0.816016	0.867126	0.21614	0.0634322	0.950066	0.986329
RNASeqTranscript.21021	TBCEL	0.00876229	-0.280827	0.298352	6.53726	0.0632054	0.950244	0.986329
RNASeqTranscript.21230		0.184567	-5.88975	6.25888	-1.26998	0.0634712	0.950035	0.986329
RNASeqTranscript.22642		-0.0130664	-0.440914	0.414781	3.1559	-0.0637949	0.949781	0.986329
RNASeqTranscript.24045	CTNNB1	0.00604017	-0.193146	0.205226	9.20142	0.0633446	0.950135	0.986329
RNASeqTranscript.30107		0.00861738	-0.275218	0.292453	5.16943	0.0634203	0.950075	0.986329
RNASeqTranscript.14372	RHPN1	-0.0239128	-0.819307	0.771482	5.7525	-0.0628012	0.950562	0.98642
RNASeqTranscript.15390		-0.0175383	-0.600281	0.565204	1.13817	-0.0628681	0.950509	0.98642
RNASeqTranscript.23873		0.0292562	-0.943395	1.00191	1.61299	0.0628318	0.950538	0.98642
RNASeqTranscript.15291	RFC3	-0.0118611	-0.408966	0.385244	3.18927	-0.0623935	0.950882	0.986704
RNASeqTranscript.29388		-0.0154755	-0.534386	0.503435	0.547793	-0.0622977	0.950958	0.986734
RNASeqTranscript.488	YIPF1	0.00682438	-0.22325	0.236899	5.89338	0.0619603	0.951223	0.98678
RNASeqTranscript.6644		0.0140208	-0.461073	0.489115	1.733	0.0616472	0.951469	0.98678
RNASeqTranscript.9682		0.0128032	-0.418035	0.443641	5.82191	0.0620758	0.951132	0.98678
RNASeqTranscript.11491	GABRA4	0.0409558	-1.3493	1.43121	2.63786	0.0615376	0.951555	0.98678
RNASeqTranscript.15408		-0.00776697	-0.271376	0.255842	4.9542	-0.0615474	0.951547	0.98678
RNASeqTranscript.18196	ACBD5	0.00651023	-0.213203	0.226224	5.84758	0.0618955	0.951274	0.98678
RNASeqTranscript.20042		0.030405	-1.00031	1.06112	-1.4137	0.0616207	0.95149	0.98678
RNASeqTranscript.23685		0.0199931	-0.656064	0.69605	1.92433	0.0617754	0.951368	0.98678
RNASeqTranscript.24602	SLC6A1	0.0208447	-0.682996	0.724686	5.19084	0.0618644	0.951298	0.98678
RNASeqTranscript.24788		-0.0434801	-1.51366	1.4267	-1.25109	-0.0617788	0.951366	0.98678
RNASeqTranscript.26326	PSMD13	-0.00550942	-0.192538	0.181519	6.24672	-0.0615343	0.951558	0.98678
RNASeqTranscript.26659	CFAP43	-0.0189762	-0.657534	0.619581	1.52804	-0.0620768	0.951131	0.98678
RNASeqTranscript.10219		-0.027962	-0.980517	0.924593	1.11284	-0.0613194	0.951727	0.986838
RNASeqTranscript.18940	RBM39	-0.00896275	-0.314452	0.296526	8.88128	-0.0612865	0.951753	0.986838
RNASeqTranscript.19079		0.0186232	-0.615365	0.652611	-0.0393922	0.0613612	0.951694	0.986838
RNASeqTranscript.24895	DAAM2	0.0200292	-0.664892	0.70495	5.1139	0.0610862	0.95191	0.986953
RNASeqTranscript.16867	SSH2	0.00779657	-0.259128	0.274721	5.57702	0.0610147	0.951966	0.986963
RNASeqTranscript.1804		0.107805	-3.61029	3.8259	-0.814081	0.0605673	0.952318	0.986979
RNASeqTranscript.9082		-0.0199273	-0.704088	0.664234	0.0135346	-0.0608429	0.952101	0.986979
RNASeqTranscript.10999		0.0150897	-0.503945	0.534124	3.13441	0.0607299	0.95219	0.986979
RNASeqTranscript.14086		-0.021529	-0.763556	0.720498	0.951486	-0.0606071	0.952287	0.986979
RNASeqTranscript.17436	DESI2	0.00832344	-0.278162	0.294809	3.89751	0.0606902	0.952221	0.986979
RNASeqTranscript.20430		-0.0313047	-1.11174	1.04913	-0.726983	-0.0605244	0.952352	0.986979
RNASeqTranscript.24126		-0.0470971	-1.66915	1.57496	-2.14945	-0.0606524	0.952251	0.986979
RNASeqTranscript.26706	DCLRE1A	-0.00781781	-0.276648	0.261012	4.7151	-0.0607473	0.952177	0.986979
RNASeqTranscript.2394	MAP6D1	-0.00697906	-0.248807	0.234849	5.00122	-0.060285	0.95254	0.987045
RNASeqTranscript.2753		0.0145926	-0.491482	0.520667	1.66862	0.0602332	0.952581	0.987045
RNASeqTranscript.5647		-0.0387652	-1.38281	1.30528	-0.990989	-0.0602489	0.952568	0.987045
RNASeqTranscript.12341		-0.0174635	-0.623836	0.588909	0.164594	-0.0601604	0.952638	0.987045
RNASeqTranscript.20093	ARHGEF1	-0.0141888	-0.507384	0.479007	5.4382	-0.0600959	0.952689	0.987045
RNASeqTranscript.21648	KCNMB1	0.0249099	-0.841053	0.890873	2.08085	0.0600885	0.952695	0.987045
RNASeqTranscript.5038	ANKZF1	-0.0158158	-0.567404	0.535773	5.25397	-0.0598956	0.952846	0.987065
RNASeqTranscript.15856	JPT1	-0.00815055	-0.292271	0.27597	5.92692	-0.0599245	0.952824	0.987065
RNASeqTranscript.23627	CATSPER2	-0.0156204	-0.560468	0.529227	3.09657	-0.0598875	0.952853	0.987065
RNASeqTranscript.4790	STK17B	0.013131	-0.447361	0.473623	4.09783	0.0595656	0.953106	0.987279
RNASeqTranscript.20329		-0.017907	-0.647244	0.61143	1.60436	-0.0594373	0.953207	0.987288
RNASeqTranscript.21719	MRPS27	0.00691435	-0.235876	0.249705	4.66028	0.0594892	0.953166	0.987288
RNASeqTranscript.28333		-0.0286218	-1.03632	0.979074	-0.936026	-0.0593318	0.95329	0.987326
RNASeqTranscript.325		-0.0190895	-0.704241	0.666062	-0.838442	-0.0582005	0.954179	0.987488
RNASeqTranscript.850		0.037764	-1.32445	1.39998	3.06607	0.0579098	0.954408	0.987488
RNASeqTranscript.1148		-0.0209713	-0.773921	0.731979	-0.41865	-0.0581807	0.954195	0.987488
RNASeqTranscript.1203	GDAP2	-0.00787912	-0.287183	0.271425	5.9	-0.0589277	0.953607	0.987488
RNASeqTranscript.1354	RIIAD1	-0.0162841	-0.603275	0.570707	3.48874	-0.0579498	0.954376	0.987488
RNASeqTranscript.1477	KHDC4	-0.00739346	-0.272219	0.257432	7.35548	-0.0583187	0.954086	0.987488
RNASeqTranscript.3667	EXOSC3	0.00793494	-0.277749	0.293619	3.44876	0.05802	0.954321	0.987488
RNASeqTranscript.6509		0.0219798	-0.767348	0.811308	-0.943455	0.0581681	0.954205	0.987488
RNASeqTranscript.9820		0.00569192	-0.19752	0.208904	6.36816	0.0585097	0.953936	0.987488
RNASeqTranscript.10776	PWWP2A	-0.00909487	-0.336339	0.318149	5.69499	-0.0580556	0.954293	0.987488
RNASeqTranscript.13894		0.0625654	-2.18923	2.31436	-1.29428	0.0580395	0.954306	0.987488
RNASeqTranscript.19581		-0.0312974	-1.16056	1.09796	1.01085	-0.057894	0.95442	0.987488
RNASeqTranscript.19982		-0.0138757	-0.507293	0.479542	3.52468	-0.0587433	0.953752	0.987488
RNASeqTranscript.24813	SNRPC	0.00547412	-0.191273	0.202221	4.79089	0.0581199	0.954242	0.987488
RNASeqTranscript.24863	FGD2	0.0164712	-0.570402	0.603345	2.12302	0.0586275	0.953843	0.987488
RNASeqTranscript.25379	TDP2	0.0134299	-0.462359	0.489219	6.01564	0.0589626	0.95358	0.987488
RNASeqTranscript.25790		-0.00670314	-0.245205	0.231798	5.12345	-0.0587092	0.953779	0.987488
RNASeqTranscript.25969	UBXN1	-0.00583032	-0.214006	0.202345	5.07107	-0.0585036	0.953941	0.987488
RNASeqTranscript.26241		0.0359416	-1.24776	1.31965	-1.19842	0.0584859	0.953955	0.987488
RNASeqTranscript.26821	ABRAXAS2	-0.00738125	-0.270416	0.255654	3.58473	-0.0586186	0.95385	0.987488
RNASeqTranscript.30038	PDZD4	-0.0120246	-0.441596	0.417547	3.76764	-0.0584731	0.953965	0.987488
RNASeqTranscript.3070	METTL6	-0.00867001	-0.322292	0.304952	4.21159	-0.0577473	0.954536	0.987554
RNASeqTranscript.6315	PUS10	0.0133746	-0.470867	0.497616	4.77145	0.0576951	0.954577	0.987554
RNASeqTranscript.3293		-0.00915968	-0.34319	0.324871	3.84075	-0.0572813	0.954902	0.987606
RNASeqTranscript.11194	GSTCD	0.0137016	-0.486211	0.513614	4.48008	0.0572527	0.954924	0.987606
RNASeqTranscript.11695		0.0246363	-0.87066	0.919932	0.392335	0.0574815	0.954745	0.987606
RNASeqTranscript.14325	BOP1	0.0118651	-0.41951	0.44324	3.2978	0.057456	0.954765	0.987606
RNASeqTranscript.15175	CYSLTR2	-0.0153454	-0.574868	0.544177	2.56176	-0.0572903	0.954895	0.987606
RNASeqTranscript.15843	USH1G	0.0307269	-1.09106	1.15251	1.7987	0.0572174	0.954952	0.987606
RNASeqTranscript.18884	EIF2S2	-0.00704146	-0.263295	0.249212	6.02999	-0.0574001	0.954809	0.987606
RNASeqTranscript.10896		0.0215755	-0.769493	0.812644	-0.569673	0.0569728	0.955145	0.987725
RNASeqTranscript.21124	RNF141	-0.00578299	-0.217889	0.206323	6.06294	-0.0569533	0.95516	0.987725
RNASeqTranscript.1959		-0.0118794	-0.448597	0.424838	2.2564	-0.0568214	0.955264	0.987737
RNASeqTranscript.5635		0.0251111	-0.898997	0.949219	-0.890496	0.0567626	0.95531	0.987737
RNASeqTranscript.23119	ALDH1A3	0.0117723	-0.421204	0.444748	3.84712	0.0567961	0.955284	0.987737
RNASeqTranscript.781		0.028292	-1.01605	1.07264	-1.92175	0.0565898	0.955446	0.987829
RNASeqTranscript.6356		0.0388177	-1.3991	1.47673	-0.290376	0.0563918	0.955601	0.987942
RNASeqTranscript.330		0.0200062	-0.725837	0.76585	-0.685977	0.056032	0.955884	0.987976
ENSOARG00000016969		-0.0163609	-0.623708	0.590986	0.705638	-0.0562717	0.955696	0.987976
RNASeqTranscript.6336	PPP4R3B	0.00455174	-0.166693	0.175796	8.42085	0.0555239	0.956284	0.987976
RNASeqTranscript.7810	DDX47	-0.00511356	-0.196638	0.186411	5.11899	-0.0557721	0.956089	0.987976
RNASeqTranscript.9147		0.0197878	-0.723115	0.762691	1.32019	0.0556397	0.956193	0.987976
RNASeqTranscript.9976	SEMA6B	-0.0135836	-0.52362	0.496453	3.02212	-0.0556329	0.956198	0.987976
RNASeqTranscript.10349	STK11	-0.00727866	-0.279081	0.264523	5.31478	-0.0559394	0.955957	0.987976
RNASeqTranscript.12063	POLK	-0.00584684	-0.224284	0.21259	5.60273	-0.0559131	0.955978	0.987976
RNASeqTranscript.20079	MEGF8, TMEM145	-0.00803252	-0.307203	0.291138	6.97892	-0.0560857	0.955842	0.987976
RNASeqTranscript.21687		-0.0312531	-1.20356	1.14105	6.60664	-0.0556894	0.956154	0.987976
RNASeqTranscript.24160		-0.00626068	-0.240756	0.228235	7.6742	-0.0557707	0.95609	0.987976
RNASeqTranscript.27996		-0.010221	-0.394345	0.373902	5.83015	-0.0555832	0.956237	0.987976
IsoSeq.25245		-0.040527	-1.56444	1.48339	-0.698715	-0.0555524	0.956262	0.987976
RNASeqTranscript.30406		-0.0279377	-1.07594	1.02007	-1.48561	-0.055686	0.956157	0.987976
RNASeqTranscript.23788		-0.0111178	-0.430411	0.408175	4.31272	-0.0553884	0.956391	0.987999
RNASeqTranscript.24065	SEC22C	0.00522817	-0.19216	0.202616	5.17403	0.0553284	0.956438	0.987999
RNASeqTranscript.26585	POLL	-0.00725148	-0.281075	0.266572	4.13141	-0.0553192	0.956445	0.987999
RNASeqTranscript.6803		0.0170699	-0.630637	0.664777	0.482447	0.0550518	0.956655	0.98812
RNASeqTranscript.18666		0.0226886	-0.837702	0.883079	-0.554488	0.0550847	0.956629	0.98812
RNASeqTranscript.20386		0.0164731	-0.609338	0.642284	2.30842	0.054986	0.956707	0.988126
RNASeqTranscript.2548		0.0189132	-0.700398	0.738225	-0.120789	0.0549245	0.956755	0.988128
RNASeqTranscript.20012		0.0323473	-1.2	1.2647	-1.59243	0.0548306	0.956829	0.988156
RNASeqTranscript.13752	FBXL4	-0.00584215	-0.228779	0.217094	5.15081	-0.0547408	0.9569	0.988181
RNASeqTranscript.28279	FOXK1	0.015855	-0.590554	0.622264	4.08419	0.0546161	0.956998	0.988186
RNASeqTranscript.29612		0.0217729	-0.810946	0.854492	-1.09559	0.0546181	0.956996	0.988186
RNASeqTranscript.26732	TRUB1	0.008192	-0.305925	0.322309	3.85636	0.0544777	0.957107	0.988251
RNASeqTranscript.4884	CYP20A1	-0.00765484	-0.303564	0.288255	5.47201	-0.0540377	0.957453	0.988273
RNASeqTranscript.4975		-0.0220752	-0.874915	0.830765	-0.890457	-0.0540699	0.957428	0.988273
RNASeqTranscript.7035		0.00595636	-0.224272	0.236185	5.74963	0.0540432	0.957449	0.988273
RNASeqTranscript.11694	MRPL1	-0.00734311	-0.289648	0.274961	4.45925	-0.0543352	0.957219	0.988273
RNASeqTranscript.12145		-0.0215495	-0.851767	0.808668	-0.0377228	-0.0542207	0.957309	0.988273
RNASeqTranscript.12180		-0.00578883	-0.228393	0.216816	4.55907	-0.0543221	0.957229	0.988273
RNASeqTranscript.19556	NUP93	-0.00607682	-0.240773	0.22862	4.53534	-0.0540865	0.957415	0.988273
RNASeqTranscript.13161		-0.0356989	-1.41754	1.34614	-0.298507	-0.0539654	0.95751	0.988283
RNASeqTranscript.4471	KLHL23	0.0104797	-0.396546	0.417506	3.1142	0.0537832	0.957653	0.988343
RNASeqTranscript.18309		0.0189057	-0.715501	0.753312	0.954036	0.0537745	0.95766	0.988343
RNASeqTranscript.19878	APLP1	-0.0105599	-0.421225	0.400105	8.14321	-0.0537146	0.957707	0.988343
RNASeqTranscript.26145	RBM4B	0.0111353	-0.423237	0.445508	6.66711	0.0535501	0.957836	0.988429
RNASeqTranscript.2159		0.00544245	-0.209049	0.219934	4.97664	0.0530034	0.958267	0.988446
RNASeqTranscript.5856		-0.0136983	-0.552546	0.52515	1.02053	-0.053103	0.958188	0.988446
RNASeqTranscript.8224	ALG12	-0.0133954	-0.539927	0.513136	4.07293	-0.0531435	0.958156	0.988446
RNASeqTranscript.10348	SBNO2	-0.00947421	-0.382392	0.363444	4.24846	-0.05307	0.958214	0.988446
RNASeqTranscript.18383		-0.0144488	-0.583946	0.555049	2.44345	-0.0529981	0.958271	0.988446
RNASeqTranscript.19206		-0.0120554	-0.484149	0.460038	3.37017	-0.0533423	0.958	0.988446
RNASeqTranscript.24924	BYSL	-0.00601048	-0.242696	0.230675	4.28158	-0.0530464	0.958233	0.988446
RNASeqTranscript.26762	FAM45A	0.00498385	-0.190084	0.200052	5.96613	0.0533702	0.957978	0.988446
RNASeqTranscript.30201		0.017479	-0.671211	0.706169	-1.00016	0.0530166	0.958256	0.988446
RNASeqTranscript.6120	CEP68	-0.0082548	-0.335232	0.318722	5.41177	-0.0527362	0.958477	0.988563
RNASeqTranscript.16183		-0.0391277	-1.58823	1.50997	-1.14695	-0.0527624	0.958456	0.988563
RNASeqTranscript.3128	PXDN	0.0148611	-0.579685	0.609407	3.1148	0.0522136	0.958888	0.988578
RNASeqTranscript.5536		-0.0133301	-0.545097	0.518437	2.84343	-0.0523636	0.95877	0.988578
RNASeqTranscript.6040		-0.0280989	-1.15147	1.09527	0.438481	-0.0522501	0.958859	0.988578
RNASeqTranscript.9149	LUZP6, MTPN	-0.00665479	-0.271986	0.258677	8.14494	-0.052392	0.958747	0.988578
RNASeqTranscript.12160	MEGF11	0.0197438	-0.770231	0.809719	1.19353	0.052208	0.958892	0.988578
RNASeqTranscript.18831		-0.0159171	-0.65301	0.621176	0.0685914	-0.0521893	0.958907	0.988578
RNASeqTranscript.18856		0.0057491	-0.224635	0.236133	7.14277	0.0521275	0.958956	0.988578
RNASeqTranscript.19213		-0.0252632	-1.03397	0.983439	1.00244	-0.0523172	0.958806	0.988578
RNASeqTranscript.27548		0.026165	-1.01245	1.06478	0.287984	0.0526243	0.958565	0.988578
RNASeqTranscript.28692		-0.0419373	-1.72162	1.63775	-2.44949	-0.0521544	0.958934	0.988578
RNASeqTranscript.3881		-0.0230203	-0.954416	0.908376	0.484863	-0.0516292	0.959348	0.988636
RNASeqTranscript.8940		0.0207099	-0.813454	0.854874	-0.0366817	0.0518617	0.959165	0.988636
RNASeqTranscript.10447		-0.00496482	-0.206018	0.196089	6.74648	-0.0515836	0.959383	0.988636
RNASeqTranscript.13208		-0.0197693	-0.820147	0.780609	-1.29799	-0.0515958	0.959374	0.988636
IsoSeq.12849		0.0174678	-0.68943	0.724366	0.798652	0.051618	0.959356	0.988636
RNASeqTranscript.25229		-0.0304695	-1.25483	1.19389	2.59349	-0.0519849	0.959068	0.988636
RNASeqTranscript.25995		0.0121799	-0.478832	0.503192	3.45413	0.0518169	0.9592	0.988636
RNASeqTranscript.26283		-0.0126733	-0.524381	0.499034	5.90834	-0.0517351	0.959264	0.988636
RNASeqTranscript.2998	COL6A2	-0.0156025	-0.654148	0.622943	5.96667	-0.0510414	0.95981	0.988678
RNASeqTranscript.3331	SPTLC1	-0.00407763	-0.173353	0.165197	6.97026	-0.0503193	0.960378	0.988678
RNASeqTranscript.4906	MDH1B	-0.0216963	-0.919636	0.876244	3.41757	-0.0504729	0.960257	0.988678
RNASeqTranscript.6651		-0.00814489	-0.342829	0.32654	3.27254	-0.0508357	0.959972	0.988678
RNASeqTranscript.8188	RIBC2	-0.0196214	-0.820097	0.780855	-0.027705	-0.0512036	0.959682	0.988678
RNASeqTranscript.8504	NUPL2	0.0153753	-0.618318	0.649069	5.47083	0.0506832	0.960092	0.988678
RNASeqTranscript.9998	PIAS4	0.00820752	-0.325897	0.342312	3.85146	0.0513155	0.959594	0.988678
RNASeqTranscript.11077		0.0164143	-0.656107	0.688935	1.46987	0.0509842	0.959855	0.988678
RNASeqTranscript.13485		-0.0115863	-0.489149	0.465976	2.12676	-0.0506799	0.960094	0.988678
RNASeqTranscript.13750	PNISR, COQ3	-0.014256	-0.606861	0.578349	8.79981	-0.0502516	0.960431	0.988678
RNASeqTranscript.17160		0.0371602	-1.50005	1.57437	0.885676	0.050497	0.960238	0.988678
RNASeqTranscript.20454		-0.0383042	-1.62385	1.54724	0.91961	-0.0504646	0.960264	0.988678
RNASeqTranscript.20469		0.017261	-0.684677	0.719199	1.38555	0.0513672	0.959554	0.988678
RNASeqTranscript.22640		0.00529555	-0.211691	0.222282	7.29677	0.0509797	0.959858	0.988678
RNASeqTranscript.24407		0.00671217	-0.270639	0.284063	6.02364	0.0505537	0.960194	0.988678
RNASeqTranscript.24975		0.0136708	-0.549758	0.5771	3.81358	0.0506843	0.960091	0.988678
RNASeqTranscript.25362		-0.0222797	-0.946299	0.901739	-1.11934	-0.0503673	0.96034	0.988678
RNASeqTranscript.25538		-0.0163134	-0.681843	0.649216	0.59598	-0.0512031	0.959683	0.988678
RNASeqTranscript.26261	IGF2	0.0351404	-1.42615	1.49643	7.66659	0.0502329	0.960446	0.988678
RNASeqTranscript.27480		-0.00858414	-0.361582	0.344413	3.73961	-0.0507978	0.960002	0.988678
RNASeqTranscript.28219	TMEM130	0.00934985	-0.373508	0.392207	8.3806	0.0510137	0.959832	0.988678
RNASeqTranscript.29879	LPAR4	-0.0132523	-0.561127	0.534623	2.35732	-0.0505276	0.960214	0.988678
RNASeqTranscript.6956		-0.00547545	-0.234387	0.223436	6.61016	-0.0499657	0.960656	0.988833
RNASeqTranscript.10950		0.019987	-0.817953	0.857927	-0.457471	0.0498257	0.960766	0.988833
RNASeqTranscript.13784		-0.0454953	-1.95074	1.85975	0.840239	-0.0498808	0.960723	0.988833
RNASeqTranscript.29559		0.0178732	-0.731759	0.767505	-0.928378	0.049805	0.960783	0.988833
RNASeqTranscript.8718	TES	0.00744215	-0.305195	0.320079	6.15933	0.0497253	0.960845	0.98885
RNASeqTranscript.5290	UBXN11	0.0128327	-0.540787	0.566452	4.15363	0.0484201	0.961872	0.989109
RNASeqTranscript.6471	PREPL	-0.00847255	-0.368794	0.351848	8.48072	-0.0491183	0.961323	0.989109
RNASeqTranscript.7243	MSRB3	0.00650065	-0.271198	0.284199	5.35709	0.0488993	0.961495	0.989109
IsoSeq.9249		0.0163141	-0.683034	0.715662	-1.05939	0.048729	0.961629	0.989109
RNASeqTranscript.14269		-0.0125078	-0.55177	0.526754	1.33085	-0.0484506	0.961848	0.989109
RNASeqTranscript.18522	ANKRD16	0.00827468	-0.347422	0.363971	3.56358	0.0485949	0.961735	0.989109
RNASeqTranscript.18570	SLC23A2	-0.00517745	-0.227813	0.217458	7.68097	-0.0485782	0.961748	0.989109
RNASeqTranscript.21414		-0.0207751	-0.900812	0.859261	-1.07104	-0.0493132	0.96117	0.989109
RNASeqTranscript.22037	SUCLA2	0.0165299	-0.684063	0.717123	4.38708	0.0492859	0.961191	0.989109
RNASeqTranscript.22951		0.0364559	-1.53485	1.60777	1.17977	0.0484647	0.961837	0.989109
RNASeqTranscript.23110		0.025863	-1.08388	1.1356	2.28821	0.048683	0.961665	0.989109
RNASeqTranscript.23860	AHNAK2	0.0187484	-0.790394	0.827891	0.868137	0.0484014	0.961887	0.989109
RNASeqTranscript.24466		0.0260694	-1.08136	1.1335	-0.509707	0.0491737	0.961279	0.989109
RNASeqTranscript.24797	BAK1	-0.00894065	-0.39252	0.374638	3.76038	-0.0486893	0.96166	0.989109
RNASeqTranscript.26844		0.0277193	-1.15843	1.21387	3.17133	0.0488159	0.961561	0.989109
RNASeqTranscript.29613		0.0101269	-0.421777	0.442031	0.674164	0.0489788	0.961433	0.989109
RNASeqTranscript.29934		0.037575	-1.56436	1.63951	-0.482567	0.0489974	0.961418	0.989109
RNASeqTranscript.5326		0.0213736	-0.908863	0.95161	0.148371	0.0479959	0.962206	0.989276
RNASeqTranscript.6121		-0.0190432	-0.845972	0.807886	1.42971	-0.0481052	0.96212	0.989276
RNASeqTranscript.7529		-0.00567763	-0.25389	0.242534	4.62946	-0.0477819	0.962374	0.989276
RNASeqTranscript.9387	NUB1	-0.00596454	-0.265861	0.253932	7.4711	-0.0479399	0.96225	0.989276
RNASeqTranscript.12506	VPS18	-0.00744832	-0.331255	0.316359	4.4712	-0.0480498	0.962164	0.989276
RNASeqTranscript.20200		-0.0265848	-1.18865	1.13548	1.68419	-0.0477886	0.962369	0.989276
RNASeqTranscript.22000	AGXT2	0.0333421	-1.42236	1.48904	-2.22861	0.0478454	0.962324	0.989276
RNASeqTranscript.1179		-0.045523	-2.0441	1.95305	2.02296	-0.0475806	0.962533	0.989296
RNASeqTranscript.13490		0.0444941	-1.91137	2.00036	-0.709186	0.0475206	0.96258	0.989296
RNASeqTranscript.28038	NCF1	-0.0145413	-0.653067	0.623984	2.39731	-0.0475711	0.96254	0.989296
RNASeqTranscript.30980		-0.0156499	-0.703043	0.671743	0.792992	-0.0475583	0.96255	0.989296
RNASeqTranscript.3155		-0.00945315	-0.426155	0.407248	5.31259	-0.0473883	0.962684	0.989356
RNASeqTranscript.115		-0.014463	-0.65409	0.625164	4.24818	-0.0472336	0.962806	0.989378
RNASeqTranscript.6795		-0.026296	-1.18826	1.13567	-1.39117	-0.0472733	0.962775	0.989378
RNASeqTranscript.7753		-0.0258201	-1.16891	1.11727	-0.743415	-0.047184	0.962845	0.989378
RNASeqTranscript.30011	PLXNA3	-0.0129043	-0.585309	0.559501	4.87968	-0.0470923	0.962917	0.989404
RNASeqTranscript.10956		0.0373995	-1.6323	1.7071	1.47888	0.0467892	0.963155	0.989553
ENSOARG00000000842	MYO15A	-0.0256629	-1.17014	1.11881	0.178971	-0.0468401	0.963115	0.989553
RNASeqTranscript.1573		0.0214643	-0.942817	0.985746	0.470902	0.0464978	0.963385	0.989597
RNASeqTranscript.8003	WNT5B	-0.0173489	-0.800593	0.765895	-0.975373	-0.0462694	0.963564	0.989597
RNASeqTranscript.8876	ZNF804B	-0.0265491	-1.21885	1.16575	-0.10971	-0.0465138	0.963372	0.989597
RNASeqTranscript.9027		0.0274687	-1.20832	1.26325	-0.180841	0.0464317	0.963437	0.989597
RNASeqTranscript.12230		-0.0162736	-0.751076	0.718529	0.880799	-0.0462627	0.96357	0.989597
RNASeqTranscript.12738		-0.0142458	-0.653519	0.625027	0.385335	-0.0465499	0.963344	0.989597
RNASeqTranscript.19325		0.0193805	-0.853707	0.892468	1.54919	0.0463688	0.963486	0.989597
RNASeqTranscript.24789	SYNGAP1	0.00851026	-0.375382	0.392402	7.2743	0.0463076	0.963534	0.989597
RNASeqTranscript.17855	CACNA1E	-0.0327376	-1.51322	1.44775	4.19107	-0.0461915	0.963626	0.989607
RNASeqTranscript.5059		-0.00939246	-0.43587	0.417085	4.48701	-0.0460047	0.963773	0.98971
RNASeqTranscript.18750	NPEPL1	-0.00943502	-0.441224	0.422354	4.02679	-0.0456447	0.964056	0.989932
RNASeqTranscript.29364		0.00372559	-0.166896	0.174347	6.46126	0.045612	0.964082	0.989932
RNASeqTranscript.15052	MTBP	0.00949458	-0.426859	0.445848	3.69656	0.0454523	0.964207	0.990013
RNASeqTranscript.15909		-0.0241364	-1.13914	1.09087	0.157922	-0.0452185	0.964391	0.990017
RNASeqTranscript.17672		-0.0275917	-1.3041	1.24892	-1.33699	-0.0451518	0.964444	0.990017
RNASeqTranscript.20848		0.0245667	-1.11115	1.16028	0.727742	0.0451852	0.964418	0.990017
RNASeqTranscript.21758	CD180	-0.016455	-0.77569	0.74278	2.46492	-0.0452733	0.964348	0.990017
RNASeqTranscript.24137		0.0219684	-0.993886	1.03782	-1.37604	0.0451738	0.964427	0.990017
RNASeqTranscript.1419	KCNN3	0.0141888	-0.643392	0.67177	4.37052	0.0450729	0.964506	0.990033
RNASeqTranscript.1983		-0.0204311	-0.969728	0.928866	-0.544275	-0.0449581	0.964596	0.990049
RNASeqTranscript.11546	CEP135	0.00899946	-0.40936	0.427359	2.65887	0.0449351	0.964614	0.990049
RNASeqTranscript.6654	LOXL3	0.0120226	-0.550768	0.574813	6.281	0.0446244	0.964859	0.990157
RNASeqTranscript.29018		0.0233806	-1.07005	1.11681	-1.42598	0.0446666	0.964826	0.990157
RNASeqTranscript.29501		0.0106569	-0.487853	0.509167	1.30153	0.0446556	0.964834	0.990157
RNASeqTranscript.12496	GCHFR	-0.012296	-0.591282	0.56669	1.25499	-0.0443623	0.965065	0.990225
RNASeqTranscript.17857		0.030303	-1.39283	1.45344	1.88045	0.0444794	0.964973	0.990225
RNASeqTranscript.20895		0.00437046	-0.201422	0.210163	5.80712	0.0443625	0.965065	0.990225
RNASeqTranscript.6485		0.0198455	-0.918136	0.957826	1.07269	0.0441963	0.965196	0.990312
RNASeqTranscript.15672		-0.0325338	-1.57682	1.51176	-1.12999	-0.0440073	0.965345	0.990369
RNASeqTranscript.25105		0.022641	-1.05077	1.09605	1.85336	0.0440603	0.965303	0.990369
RNASeqTranscript.25483	PAK1IP1	-0.00517623	-0.251506	0.241153	5.06685	-0.0438952	0.965433	0.990412
RNASeqTranscript.29143	IDO1	-0.0315877	-1.53813	1.47496	1.56463	-0.0437981	0.965509	0.990442
RNASeqTranscript.7550	FBXO7	-0.00509235	-0.250168	0.239983	5.64054	-0.0434048	0.965819	0.990496
RNASeqTranscript.9815	SLC44A2	0.00669873	-0.314592	0.327989	6.90518	0.0435526	0.965702	0.990496
IsoSeq.19024		0.0238741	-1.11867	1.16642	-1.67026	0.043649	0.965627	0.990496
RNASeqTranscript.25524	RPP40	-0.00782694	-0.384749	0.369095	3.27865	-0.0433771	0.96584	0.990496
RNASeqTranscript.27281	CTIF	-0.00680475	-0.333254	0.319645	5.20443	-0.0435427	0.96571	0.990496
RNASeqTranscript.29982		-0.00689525	-0.338227	0.324437	4.51565	-0.0434717	0.965766	0.990496
RNASeqTranscript.12146		-0.0197833	-0.978	0.938433	-0.747627	-0.0431276	0.966037	0.990571
RNASeqTranscript.16057		0.0151581	-0.718288	0.748604	0.778171	0.0431713	0.966002	0.990571
RNASeqTranscript.16337	CACNB1	-0.00885665	-0.43804	0.420327	4.69258	-0.0431068	0.966053	0.990571
RNASeqTranscript.1387	INTS3, SLC27A3	-0.00438439	-0.221364	0.212595	6.93591	-0.0422095	0.966759	0.990802
RNASeqTranscript.2520	MYNN	-0.00391588	-0.19905	0.191219	5.86879	-0.0419193	0.966988	0.990802
RNASeqTranscript.3502		-0.0256961	-1.30252	1.25113	0.0309715	-0.0420392	0.966893	0.990802
IsoSeq.3734		0.0271418	-1.30203	1.35631	-0.98782	0.0426556	0.966408	0.990802
IsoSeq.7951		0.0299608	-1.43941	1.49933	-0.741677	0.0425934	0.966457	0.990802
RNASeqTranscript.10562	TAF7	0.00537783	-0.26029	0.271046	6.99081	0.0422852	0.9667	0.990802
RNASeqTranscript.10878		0.0215612	-1.05282	1.09595	-0.524371	0.0419211	0.966986	0.990802
IsoSeq.10396		0.0348499	-1.7001	1.7698	-1.79215	0.0419598	0.966956	0.990802
RNASeqTranscript.12474		-0.0268737	-1.34274	1.28899	3.23261	-0.0426616	0.966404	0.990802
ENSOARG00000018790	KCNH4	-0.0223646	-1.13198	1.08725	0.229189	-0.0421026	0.966844	0.990802
RNASeqTranscript.19658	LRRC36	0.0130321	-0.637073	0.663138	0.617061	0.0418745	0.967023	0.990802
RNASeqTranscript.21016		0.0166481	-0.805699	0.838996	-1.1475	0.042289	0.966697	0.990802
RNASeqTranscript.24780	WDR46	-0.0075175	-0.37946	0.364425	3.9065	-0.0422199	0.966751	0.990802
RNASeqTranscript.26151		0.0161476	-0.788194	0.820489	1.41788	0.0419359	0.966975	0.990802
RNASeqTranscript.27006	TPGS2	-0.00802053	-0.40315	0.387109	4.89258	-0.0424017	0.966608	0.990802
RNASeqTranscript.28354		0.00817395	-0.397194	0.413542	5.64249	0.0421213	0.966829	0.990802
RNASeqTranscript.15074	PCDH17	0.0146019	-0.715908	0.745112	6.20624	0.0417543	0.967118	0.990808
RNASeqTranscript.21064	ABCC8	-0.00871362	-0.4447	0.427272	6.17923	-0.041749	0.967122	0.990808
RNASeqTranscript.17518		-0.0166503	-0.858858	0.825557	6.60296	-0.0412974	0.967477	0.991124
RNASeqTranscript.2641		-0.00635859	-0.329379	0.316662	3.19214	-0.0411198	0.967617	0.991179
RNASeqTranscript.7369		0.00314364	-0.156589	0.162876	6.93218	0.041111	0.967624	0.991179
RNASeqTranscript.586		0.00442094	-0.221621	0.230462	6.06586	0.040855	0.967825	0.991222
RNASeqTranscript.5617	AK8	0.00961331	-0.482551	0.501778	1.81557	0.0408021	0.967867	0.991222
RNASeqTranscript.6260	THNSL2	-0.0204839	-1.07915	1.03818	3.63006	-0.040418	0.968169	0.991222
RNASeqTranscript.7773		0.0198001	-1.00261	1.04221	-1.32828	0.0404543	0.968141	0.991222
RNASeqTranscript.8134	CENPM	0.0130604	-0.655164	0.681285	0.582555	0.0408275	0.967847	0.991222
RNASeqTranscript.9741	RNASEH2A	0.00572207	-0.289786	0.30123	4.83704	0.0404486	0.968145	0.991222
RNASeqTranscript.14371	LY6H	-0.0138667	-0.725124	0.697391	5.26435	-0.0407254	0.967927	0.991222
RNASeqTranscript.16085		-0.0195278	-1.01533	0.976276	-0.0944449	-0.0409637	0.96774	0.991222
RNASeqTranscript.22719		0.00723674	-0.366868	0.381341	3.62495	0.0404081	0.968177	0.991222
RNASeqTranscript.27887		-0.0116624	-0.614559	0.591234	3.59733	-0.0404076	0.968178	0.991222
RNASeqTranscript.29132	PLEKHA2	-0.00470029	-0.246971	0.237571	5.49799	-0.0405269	0.968084	0.991222
RNASeqTranscript.292	SZT2	0.00713506	-0.368818	0.383089	5.93625	0.0396445	0.968778	0.991291
RNASeqTranscript.6266		-0.0991133	-5.32578	5.12755	-0.876989	-0.039612	0.968804	0.991291
RNASeqTranscript.7207	CPSF6	-0.0079238	-0.422513	0.406665	8.41998	-0.0399241	0.968558	0.991291
RNASeqTranscript.8581		-0.0101982	-0.542284	0.521887	0.875003	-0.0400372	0.968469	0.991291
IsoSeq.10217		-0.0171863	-0.922937	0.888564	-1.33065	-0.0396363	0.968785	0.991291
RNASeqTranscript.16624	KDM6B	0.00580022	-0.298645	0.310245	5.48827	0.0397974	0.968658	0.991291
RNASeqTranscript.18462	NAA20	-0.00367406	-0.19654	0.189192	6.10427	-0.0397932	0.968661	0.991291
RNASeqTranscript.18591	BMP2	-0.00788045	-0.417856	0.402095	3.02973	-0.0401525	0.968378	0.991291
RNASeqTranscript.21043		0.0317081	-1.63562	1.69904	-0.291608	0.0397254	0.968715	0.991291
RNASeqTranscript.21267		-0.0217496	-1.1587	1.1152	2.29776	-0.0399605	0.968529	0.991291
RNASeqTranscript.24186	IL5RA	0.0504731	-2.58017	2.68112	-1.25248	0.040079	0.968436	0.991291
RNASeqTranscript.30125		-0.00684913	-0.367108	0.35341	8.59733	-0.0397136	0.968724	0.991291
RNASeqTranscript.15338		-0.00461193	-0.248654	0.23943	5.2421	-0.0394764	0.96891	0.991352
RNASeqTranscript.29677		0.0137486	-0.715082	0.742579	-0.288959	0.0394049	0.968967	0.991362
RNASeqTranscript.11646	RCHY1	0.00354604	-0.185605	0.192697	5.24022	0.039161	0.969159	0.991463
RNASeqTranscript.28234		0.00436129	-0.22814	0.236863	4.74931	0.0391839	0.969141	0.991463
RNASeqTranscript.4907		-0.00351373	-0.19179	0.184762	5.23748	-0.0389845	0.969298	0.991512
RNASeqTranscript.13468		-0.00865363	-0.472374	0.455067	7.33065	-0.0389818	0.9693	0.991512
RNASeqTranscript.21368	CCDC34	0.0054695	-0.288125	0.299064	3.15724	0.0389151	0.969352	0.991519
RNASeqTranscript.15996		-0.0137542	-0.755803	0.728295	-0.850246	-0.0387189	0.969507	0.991629
ENSOARG00000006152	HAPLN2	0.0283216	-1.50239	1.55904	-0.840533	0.0386494	0.969561	0.991637
RNASeqTranscript.1981		0.00256384	-0.136534	0.141662	7.91477	0.0385025	0.969677	0.991679
RNASeqTranscript.25287		-0.0236913	-1.30981	1.26242	-0.543765	-0.0384793	0.969695	0.991679
RNASeqTranscript.12215		0.00616711	-0.330761	0.343095	5.0608	0.0382352	0.969887	0.991732
RNASeqTranscript.21517		-0.0416952	-2.3196	2.23621	-2.37796	-0.0382358	0.969887	0.991732
RNASeqTranscript.28330		0.0173059	-0.925652	0.960264	0.418101	0.0383372	0.969807	0.991732
RNASeqTranscript.22379	TATDN3	-0.006068	-0.339348	0.327212	3.83902	-0.0380325	0.970047	0.991848
RNASeqTranscript.194		0.00434072	-0.234935	0.243616	5.54331	0.0378951	0.970155	0.991911
RNASeqTranscript.190	FHL3	0.0075859	-0.414934	0.430106	2.40887	0.0375041	0.970463	0.991946
RNASeqTranscript.2492	TNFSF10, GHSR	-0.00866793	-0.493902	0.476566	6.0454	-0.037315	0.970612	0.991946
RNASeqTranscript.7621		0.0206957	-1.14017	1.18157	-0.367744	0.0372405	0.97067	0.991946
RNASeqTranscript.9405		-0.0105191	-0.595891	0.574853	1.93822	-0.0375374	0.970437	0.991946
RNASeqTranscript.9826		0.0130661	-0.720637	0.746769	0.649986	0.0372002	0.970702	0.991946
RNASeqTranscript.13768		-0.0124615	-0.709945	0.685022	0.48519	-0.0373211	0.970607	0.991946
RNASeqTranscript.14997		-0.0263392	-1.49094	1.43827	-1.76694	-0.0375666	0.970414	0.991946
RNASeqTranscript.16267		0.0122539	-0.667492	0.691999	3.71538	0.037657	0.970343	0.991946
RNASeqTranscript.18178		0.00733416	-0.398595	0.413263	4.49093	0.0377415	0.970276	0.991946
IsoSeq.17000		0.0171149	-0.942696	0.976926	-0.292384	0.0372484	0.970664	0.991946
RNASeqTranscript.24566	CCR2	-0.0217618	-1.24037	1.19684	-0.226036	-0.0373036	0.970621	0.991946
RNASeqTranscript.1185		0.0302859	-1.68033	1.74091	-1.34133	0.0369833	0.970873	0.991992
RNASeqTranscript.17141	ANKFN1	0.0110209	-0.611118	0.63316	5.21806	0.0370041	0.970857	0.991992
RNASeqTranscript.29229	THRB	0.00752741	-0.417846	0.4329	6.10826	0.0369653	0.970887	0.991992
RNASeqTranscript.30337	CHRDL1	-0.00682701	-0.395139	0.381485	7.01556	-0.0367256	0.971076	0.992138
RNASeqTranscript.4842	PPIL3	0.00682905	-0.383423	0.397082	3.8659	0.0365539	0.971211	0.992228
RNASeqTranscript.2799		0.0179907	-1.01487	1.05085	-0.563771	0.0363853	0.971344	0.992268
RNASeqTranscript.9512		0.00839111	-0.473187	0.489969	1.78155	0.0363975	0.971334	0.992268
RNASeqTranscript.720		-0.0376362	-2.21537	2.1401	1.93716	-0.0361011	0.971567	0.992354
RNASeqTranscript.27963		-0.00642953	-0.377251	0.364392	5.65379	-0.0362188	0.971475	0.992354
RNASeqTranscript.30007	FAM3A	0.00509219	-0.289218	0.299402	5.58702	0.0361426	0.971535	0.992354
RNASeqTranscript.20072		-0.0159652	-0.942735	0.910804	0.210162	-0.0359851	0.971659	0.9924
RNASeqTranscript.23663	SLC24A4	0.0180104	-1.03004	1.06606	-1.07939	0.035897	0.971728	0.992423
RNASeqTranscript.28209		-0.00357031	-0.212689	0.205548	5.31625	-0.0356641	0.971911	0.992563
RNASeqTranscript.28156		-0.00880237	-0.525735	0.50813	5.12437	-0.0355701	0.971985	0.992591
RNASeqTranscript.14182		-0.0168199	-1.00948	0.975835	1.55607	-0.0353953	0.972123	0.992684
RNASeqTranscript.14311		-0.018698	-1.12462	1.08722	-0.589809	-0.0353175	0.972184	0.992692
RNASeqTranscript.19439		-0.015563	-0.937401	0.906275	-1.15857	-0.0352661	0.972225	0.992692
RNASeqTranscript.3943		0.00572666	-0.338894	0.350348	6.65108	0.0347119	0.972661	0.992749
RNASeqTranscript.6399		0.00958183	-0.573714	0.592878	1.95052	0.0343146	0.972974	0.992749
RNASeqTranscript.7812		-0.0160809	-0.995967	0.963805	-0.0726629	-0.0342811	0.973	0.992749
RNASeqTranscript.10522	PURA	0.00252478	-0.150983	0.156033	8.4136	0.0343568	0.972941	0.992749
RNASeqTranscript.10870		-0.0127285	-0.791262	0.765805	0.937405	-0.0341522	0.973102	0.992749
RNASeqTranscript.14976	CALB1	-0.028852	-1.7721	1.71439	-0.00972219	-0.034573	0.97277	0.992749
RNASeqTranscript.16375	LRRC46	0.00688663	-0.408608	0.422381	2.03346	0.0346227	0.972731	0.992749
RNASeqTranscript.16413		0.00801706	-0.47859	0.494624	1.9836	0.0344157	0.972894	0.992749
RNASeqTranscript.16890		0.00688517	-0.410367	0.424137	2.14549	0.0344695	0.972852	0.992749
RNASeqTranscript.18586	CRLS1	-0.00451221	-0.280303	0.271279	4.61977	-0.0341766	0.973083	0.992749
RNASeqTranscript.18691	ZGPAT	0.00709068	-0.424232	0.438414	4.72457	0.0343403	0.972954	0.992749
RNASeqTranscript.20298	CD37	0.0116726	-0.688554	0.7119	1.97673	0.0348217	0.972575	0.992749
RNASeqTranscript.21002	C1QTNF5, MFRP	0.0117089	-0.692995	0.716413	1.25892	0.0347079	0.972664	0.992749
RNASeqTranscript.23387		-0.00317007	-0.195112	0.188772	6.6508	-0.0344999	0.972828	0.992749
RNASeqTranscript.23998	CTDSPL	-0.00500213	-0.308066	0.298061	4.93098	-0.0344779	0.972845	0.992749
RNASeqTranscript.24011		-0.0131311	-0.816835	0.790573	1.14576	-0.034129	0.97312	0.992749
RNASeqTranscript.25045	TFAP2B	0.0150919	-0.895856	0.92604	0.0386356	0.0346074	0.972743	0.992749
IsoSeq.22381		-0.0159717	-0.978899	0.946956	-1.3776	-0.0346479	0.972712	0.992749
RNASeqTranscript.29615	KLF8	-0.00570014	-0.355964	0.344564	3.28652	-0.0339946	0.973226	0.99281
RNASeqTranscript.2132		-0.015051	-0.97102	0.940918	-0.259107	-0.0328883	0.974097	0.99296
RNASeqTranscript.4276		-0.00484028	-0.30641	0.29673	4.00454	-0.0335275	0.973594	0.99296
RNASeqTranscript.6711	MITD1	-0.00584159	-0.375712	0.364029	3.17507	-0.0329914	0.974016	0.99296
RNASeqTranscript.10253		-0.016809	-1.06976	1.03614	-0.823051	-0.0333467	0.973736	0.99296
RNASeqTranscript.10577	PCDH1	-0.00472593	-0.301331	0.291879	5.69302	-0.0332834	0.973786	0.99296
RNASeqTranscript.11320		0.0131662	-0.806407	0.83274	1.72289	0.0335576	0.97357	0.99296
RNASeqTranscript.11942	LETM1	0.00459289	-0.283271	0.292457	5.56305	0.0333287	0.97375	0.99296
RNASeqTranscript.16791		0.0178716	-1.1081	1.14384	1.60922	0.0331555	0.973886	0.99296
RNASeqTranscript.16936		-0.00888564	-0.561181	0.54341	0.405546	-0.0336075	0.973531	0.99296
RNASeqTranscript.17430		0.0124053	-0.759321	0.784132	-0.988902	0.0335786	0.973553	0.99296
RNASeqTranscript.19701		0.00622973	-0.389804	0.402263	1.36988	0.0328592	0.97412	0.99296
RNASeqTranscript.20563		-0.0189895	-1.22135	1.18337	-0.7637	-0.0329913	0.974016	0.99296
RNASeqTranscript.24856		-0.00468149	-0.302281	0.292918	5.57507	-0.0328602	0.974119	0.99296
RNASeqTranscript.26621		-0.0207466	-1.33148	1.28998	-0.672736	-0.0330638	0.973959	0.99296
RNASeqTranscript.29421	CDKL5	0.00404903	-0.25234	0.260438	6.3777	0.0329891	0.974017	0.99296
RNASeqTranscript.30541		-0.00587191	-0.378621	0.366877	2.969	-0.0329065	0.974082	0.99296
RNASeqTranscript.8010		-0.0083385	-0.541685	0.525008	1.15867	-0.0326586	0.974278	0.993072
RNASeqTranscript.29323		-0.00839579	-0.546347	0.529555	7.13414	-0.0326015	0.974323	0.993072
RNASeqTranscript.907	FAM69A	0.0109807	-0.697117	0.719078	4.82752	0.0323934	0.974486	0.993096
RNASeqTranscript.4283		-0.0127982	-0.835425	0.809828	-0.646894	-0.0324988	0.974403	0.993096
RNASeqTranscript.4918	METTL21A	-0.00287806	-0.188307	0.182551	6.05304	-0.0324222	0.974464	0.993096
RNASeqTranscript.650		0.0109764	-0.698507	0.72046	-0.864809	0.0323174	0.974546	0.99311
RNASeqTranscript.5270	WDTC1	0.00364777	-0.233811	0.241106	6.19265	0.0320892	0.974726	0.993111
RNASeqTranscript.6901		0.0118816	-0.770021	0.793784	-1.15208	0.0317424	0.974999	0.993111
RNASeqTranscript.7754	AEBP2	0.00348407	-0.226174	0.233142	6.39834	0.0316902	0.97504	0.993111
RNASeqTranscript.8331		-0.0133845	-0.894326	0.867557	-0.840246	-0.0317377	0.975003	0.993111
RNASeqTranscript.12277	GMPR2	0.00260912	-0.167695	0.172914	6.07437	0.0320027	0.974794	0.993111
RNASeqTranscript.14276		-0.0129793	-0.869215	0.843257	-0.169746	-0.0316647	0.97506	0.993111
RNASeqTranscript.14955		-0.0104603	-0.696736	0.675815	0.575066	-0.0318395	0.974923	0.993111
RNASeqTranscript.16865		-0.0260723	-1.741	1.68885	-0.936265	-0.031758	0.974987	0.993111
RNASeqTranscript.22523		0.0183101	-1.1787	1.21532	1.71312	0.0319529	0.974833	0.993111
RNASeqTranscript.27795		0.0153222	-0.980525	1.01117	2.74713	0.0321402	0.974686	0.993111
RNASeqTranscript.28814	OGDHL	-0.00863028	-0.577814	0.560553	4.4553	-0.0316732	0.975053	0.993111
RNASeqTranscript.22893		0.0108755	-0.713689	0.73544	1.50297	0.031354	0.975305	0.993312
RNASeqTranscript.4296		-0.0102549	-0.695016	0.674506	-1.43322	-0.0312833	0.97536	0.993322
RNASeqTranscript.14826		-0.014933	-1.0175	0.987638	-1.29508	-0.0311137	0.975494	0.993384
RNASeqTranscript.19741		0.0346749	-2.29536	2.36471	4.3955	0.0310865	0.975515	0.993384
RNASeqTranscript.213	HPCAL4	-0.0158474	-1.08913	1.05743	5.48186	-0.0308436	0.975707	0.993458
RNASeqTranscript.1107		0.0193804	-1.29686	1.33562	0.269117	0.0307571	0.975775	0.993458
RNASeqTranscript.7913		0.00857439	-0.570835	0.587983	1.38194	0.0309127	0.975652	0.993458
RNASeqTranscript.20892	BCO2	0.0220257	-1.47307	1.51712	2.48582	0.0307737	0.975762	0.993458
RNASeqTranscript.6173		-0.0114309	-0.793638	0.770776	-0.594522	-0.0305265	0.975956	0.993479
RNASeqTranscript.8600		-0.0129863	-0.899415	0.873442	-0.603256	-0.0306027	0.975896	0.993479
RNASeqTranscript.12256	CD276	0.0038162	-0.258937	0.26657	4.95575	0.030339	0.976104	0.993479
RNASeqTranscript.17438		0.0327933	-2.21937	2.28496	-2.3874	0.0304161	0.976043	0.993479
RNASeqTranscript.27468		0.00740066	-0.500116	0.514918	6.2369	0.0304606	0.976008	0.993479
RNASeqTranscript.27536	CCNF	0.00814033	-0.552746	0.569027	2.65489	0.030317	0.976121	0.993479
RNASeqTranscript.28376	GALNT2	-0.00323981	-0.225677	0.219197	6.82333	-0.030425	0.976036	0.993479
IsoSeq.13482		-0.0222929	-1.56199	1.51741	-0.243327	-0.0302448	0.976178	0.993489
RNASeqTranscript.200		-0.0137154	-1.00484	0.977412	-0.195561	-0.0289067	0.977232	0.993628
RNASeqTranscript.904	EVI5	0.00239788	-0.172784	0.17758	6.17307	0.0285929	0.977479	0.993628
RNASeqTranscript.2177		0.0436263	-3.01864	3.1059	-1.72737	0.0297594	0.97656	0.993628
RNASeqTranscript.4026	PLIN2	0.00812321	-0.559847	0.576093	3.48594	0.029876	0.976469	0.993628
RNASeqTranscript.4087	CAAP1	-0.00330501	-0.237709	0.231098	5.13805	-0.0294529	0.976802	0.993628
RNASeqTranscript.4219		0.00321374	-0.226048	0.232476	4.98777	0.0292818	0.976936	0.993628
RNASeqTranscript.4394		-0.019369	-1.37269	1.33395	-1.00613	-0.0298969	0.976452	0.993628
RNASeqTranscript.4628		-0.0114408	-0.845194	0.822312	-0.383029	-0.0286641	0.977423	0.993628
RNASeqTranscript.5055	TMEM198	0.0065554	-0.472411	0.485522	3.33149	0.0285899	0.977481	0.993628
RNASeqTranscript.5738	STXBP1	0.00548603	-0.384225	0.395197	6.52858	0.0294059	0.976839	0.993628
RNASeqTranscript.8016	HDHD5	-0.00668672	-0.48478	0.471406	2.47386	-0.029216	0.976988	0.993628
RNASeqTranscript.8319	MTERF1	0.00416196	-0.295822	0.304146	4.90491	0.0289814	0.977173	0.993628
RNASeqTranscript.9465	SQSTM1	-0.00280377	-0.198691	0.193084	8.40998	-0.0298989	0.97645	0.993628
RNASeqTranscript.9597		0.00326522	-0.225381	0.231911	5.33232	0.029831	0.976504	0.993628
RNASeqTranscript.13692	PREP	0.00412438	-0.287355	0.295604	4.92875	0.0295576	0.976719	0.993628
RNASeqTranscript.16243	EZH1	0.00242727	-0.170291	0.175146	6.47743	0.029356	0.976878	0.993628
RNASeqTranscript.19947		-0.0104881	-0.761633	0.740657	7.29712	-0.029167	0.977027	0.993628
RNASeqTranscript.21056		0.00671426	-0.467928	0.481356	2.78934	0.0295496	0.976726	0.993628
RNASeqTranscript.23489		0.0107752	-0.761933	0.783484	2.33735	0.0291292	0.977057	0.993628
RNASeqTranscript.23746		-0.00730588	-0.532491	0.51788	3.69013	-0.0290589	0.977112	0.993628
RNASeqTranscript.24378		0.0108325	-0.779428	0.801092	1.05755	0.0286336	0.977447	0.993628
RNASeqTranscript.26579	LZTS2	-0.00389044	-0.28709	0.279309	4.29324	-0.0286963	0.977397	0.993628
RNASeqTranscript.27120		0.00705397	-0.502622	0.51673	1.83427	0.0289107	0.977229	0.993628
RNASeqTranscript.28709	AP3M1	0.00298412	-0.214459	0.220428	6.39311	0.0286675	0.97742	0.993628
RNASeqTranscript.29468	ARX	0.0203004	-1.45044	1.49104	-0.3479	0.0288328	0.97729	0.993628
RNASeqTranscript.7726		0.0152636	-1.12028	1.1508	3.43372	0.0280785	0.977884	0.993753
RNASeqTranscript.8250		0.0163413	-1.19772	1.23041	-1.46756	0.0281166	0.977854	0.993753
RNASeqTranscript.14258	ADGRB3	0.00402811	-0.294296	0.302352	6.76215	0.0282054	0.977784	0.993753
RNASeqTranscript.20331	NUP62	-0.00548169	-0.411664	0.400701	4.77819	-0.0281911	0.977795	0.993753
RNASeqTranscript.24698		-0.010676	-0.802301	0.780949	1.2671	-0.0281714	0.977811	0.993753
RNASeqTranscript.31069		-0.0231252	-1.73812	1.69187	-0.577136	-0.0281672	0.977814	0.993753
RNASeqTranscript.19994	ZFP36	0.00732619	-0.541926	0.556578	3.33149	0.0278629	0.978054	0.99383
RNASeqTranscript.27572		0.00679146	-0.501476	0.515059	3.28383	0.0279119	0.978015	0.99383
RNASeqTranscript.1271		0.0047462	-0.355672	0.365165	8.50624	0.027508	0.978333	0.993988
RNASeqTranscript.14979	NBN	-0.0028428	-0.218538	0.212853	5.65871	-0.0275312	0.978315	0.993988
RNASeqTranscript.30624		0.0237695	-1.78256	1.8301	-0.911812	0.0274879	0.978349	0.993988
RNASeqTranscript.16372		-0.00781665	-0.605517	0.589884	0.492149	-0.0273184	0.978482	0.994076
RNASeqTranscript.9264		-0.00763955	-0.593699	0.57842	3.81729	-0.0272298	0.978552	0.9941
RNASeqTranscript.5662	TOR1A	-0.00279236	-0.220139	0.214554	6.00177	-0.0268372	0.978861	0.994366
RNASeqTranscript.27485	TELO2	-0.00945383	-0.747617	0.728709	2.4519	-0.0267531	0.978928	0.994386
RNASeqTranscript.14323		-0.00440712	-0.352554	0.343739	4.15555	-0.0264431	0.979172	0.99445
RNASeqTranscript.18928		0.00347141	-0.270563	0.277506	5.48325	0.0264619	0.979157	0.99445
RNASeqTranscript.19652		0.00499596	-0.390665	0.400657	2.76396	0.0263764	0.979224	0.99445
RNASeqTranscript.24836	ARMC12	-0.0156095	-1.24984	1.21862	4.67442	-0.0264187	0.979191	0.99445
RNASeqTranscript.26545		0.0147094	-1.14426	1.17368	4.26867	0.026512	0.979117	0.99445
RNASeqTranscript.14312		-0.0204049	-1.64047	1.59966	-0.69659	-0.0263101	0.979276	0.994456
RNASeqTranscript.5947	EFR3B	0.0114577	-0.902744	0.925659	4.76915	0.0261803	0.979379	0.994512
RNASeqTranscript.4149		-0.00850166	-0.694553	0.67755	4.86304	-0.0258861	0.97961	0.994522
RNASeqTranscript.8122		-0.0114868	-0.933278	0.910305	-0.927427	-0.0260306	0.979497	0.994522
RNASeqTranscript.15894	ACOX1	-0.00281065	-0.228932	0.223311	7.4164	-0.0259647	0.979548	0.994522
RNASeqTranscript.15991	NPTX1	-0.01434	-1.17218	1.1435	5.15699	-0.0258715	0.979622	0.994522
RNASeqTranscript.16070		-0.00893209	-0.727552	0.709688	-0.99131	-0.0259641	0.979549	0.994522
RNASeqTranscript.3920		0.00723765	-0.581495	0.59597	1.64673	0.0256802	0.979772	0.994597
RNASeqTranscript.12154	DENND4A	0.00339017	-0.272601	0.279381	6.89788	0.0256593	0.979789	0.994597
RNASeqTranscript.12997		-0.0098074	-0.812502	0.792887	-0.480166	-0.0255225	0.979897	0.994659
RNASeqTranscript.3336		0.0081166	-0.662263	0.678496	3.4813	0.0252914	0.980079	0.994769
RNASeqTranscript.20510	ZNF784	-0.00516642	-0.432303	0.42197	3.53281	-0.0252663	0.980098	0.994769
RNASeqTranscript.13933		0.00741365	-0.608896	0.623723	-0.268782	0.0251277	0.980208	0.99481
RNASeqTranscript.16438	EME1	0.00514315	-0.422961	0.433247	2.72863	0.0250957	0.980233	0.99481
RNASeqTranscript.4099	C9orf72	-0.00396039	-0.335196	0.327275	5.70298	-0.0249759	0.980327	0.994811
RNASeqTranscript.7009	POU6F1	0.00300417	-0.248014	0.254022	4.38552	0.0249999	0.980308	0.994811
RNASeqTranscript.1319	CTSS	0.00590399	-0.48957	0.501378	6.27116	0.0248911	0.980394	0.994831
RNASeqTranscript.25898	SNX19	0.00264185	-0.220741	0.226025	5.80263	0.0247046	0.980541	0.994927
RNASeqTranscript.29734	SLC38A5	-0.00633253	-0.542903	0.530238	2.02348	-0.024653	0.980581	0.994927
RNASeqTranscript.4484	NOSTRIN	-0.00639788	-0.551329	0.538533	1.9882	-0.0245253	0.980682	0.994934
RNASeqTranscript.18600	PANK2	0.00301127	-0.253273	0.259296	7.35924	0.0245441	0.980667	0.994934
RNASeqTranscript.4720		-0.00985435	-0.852606	0.832897	5.48808	-0.0244258	0.98076	0.994944
RNASeqTranscript.15341		-0.00298194	-0.258327	0.252363	4.57553	-0.0243945	0.980785	0.994944
RNASeqTranscript.18210	CUL2	-0.00243669	-0.212284	0.20741	5.42023	-0.0242558	0.980894	0.995007
RNASeqTranscript.6617	SMYD5	-0.00327781	-0.288137	0.281581	4.43228	-0.0240366	0.981067	0.99501
RNASeqTranscript.8695	EPDR1	0.00507014	-0.435082	0.445222	5.4788	0.0240623	0.981047	0.99501
RNASeqTranscript.8861	C7orf31	0.00635551	-0.544363	0.557074	0.61979	0.0241068	0.981012	0.99501
RNASeqTranscript.13053	MAX	-0.0027809	-0.244674	0.239112	5.80292	-0.0240149	0.981084	0.99501
RNASeqTranscript.5172		0.00752492	-0.648921	0.663971	0.000508002	0.0239454	0.981139	0.995018
RNASeqTranscript.1360		0.0117609	-1.02919	1.05271	-0.731032	0.0236009	0.98141	0.995056
RNASeqTranscript.5732	TOR2A	-0.00393911	-0.350586	0.342708	2.78592	-0.0237372	0.981303	0.995056
IsoSeq.8340		-0.0111784	-0.993312	0.970955	-0.893067	-0.0237754	0.981273	0.995056
RNASeqTranscript.11751		0.0109877	-0.957074	0.97905	-1.28659	0.0237095	0.981324	0.995056
RNASeqTranscript.21956	TTC33	0.00281378	-0.246044	0.251671	6.02653	0.0236188	0.981396	0.995056
RNASeqTranscript.11864	TAPT1	0.00242731	-0.214117	0.218972	5.11267	0.0234151	0.981556	0.995157
RNASeqTranscript.16743		-0.00395391	-0.358709	0.350801	3.58978	-0.0232818	0.981661	0.995169
RNASeqTranscript.27024		-0.0026336	-0.238516	0.233249	5.70108	-0.0233224	0.981629	0.995169
RNASeqTranscript.21479		-0.0105907	-0.963285	0.942104	-1.04709	-0.0232216	0.981709	0.99517
RNASeqTranscript.23578	MIPOL1	-0.00372772	-0.340613	0.333158	4.23133	-0.0231143	0.981793	0.995208
RNASeqTranscript.3315		-0.00873473	-0.80739	0.78992	0.442884	-0.022846	0.982004	0.995232
RNASeqTranscript.9924	ACER1	-0.00701917	-0.64394	0.629901	-0.697242	-0.0230208	0.981867	0.995232
RNASeqTranscript.16264	RAB5C	-0.0034916	-0.321869	0.314885	6.26168	-0.0229088	0.981955	0.995232
RNASeqTranscript.18984		0.00766147	-0.691606	0.706929	1.35008	0.022887	0.981972	0.995232
RNASeqTranscript.19811		-0.0164423	-1.53	1.49712	-1.26707	-0.0226925	0.982125	0.99526
RNASeqTranscript.25513		-0.0295077	-2.74408	2.68507	-2.20305	-0.0227067	0.982114	0.99526
RNASeqTranscript.26296	DEAF1	0.0071134	-0.651876	0.666103	4.7073	0.0225485	0.982239	0.995328
RNASeqTranscript.21293		-0.00284077	-0.268144	0.262462	6.03092	-0.0223672	0.982382	0.995425
RNASeqTranscript.4290		0.00911651	-0.848371	0.866604	-0.848704	0.0222085	0.982506	0.995476
RNASeqTranscript.19562		0.00242376	-0.225802	0.23065	5.56384	0.0221842	0.982526	0.995476
RNASeqTranscript.2979	ITGB2	-0.0070159	-0.67517	0.661138	3.37348	-0.0219344	0.982722	0.995486
RNASeqTranscript.14561	LYN	0.00509055	-0.478442	0.488623	4.44226	0.0219916	0.982677	0.995486
RNASeqTranscript.18765	RTFDC1	-0.00286998	-0.275813	0.270073	5.15529	-0.0219647	0.982699	0.995486
RNASeqTranscript.27395		-0.00452158	-0.434178	0.425135	2.43464	-0.0219831	0.982684	0.995486
RNASeqTranscript.15822	BTBD17	-0.00659998	-0.638225	0.625025	1.79452	-0.0218274	0.982807	0.995524
RNASeqTranscript.4153	FAM167A	-0.00794913	-0.7776	0.761702	2.52781	-0.0215747	0.983006	0.995678
RNASeqTranscript.22563	EIF2B1	-0.00242029	-0.238363	0.233523	4.69113	-0.0214279	0.983121	0.995748
RNASeqTranscript.171		-0.00728496	-0.721722	0.707152	2.70322	-0.0213002	0.983222	0.995753
RNASeqTranscript.10206	FAM193B	-0.00222015	-0.220526	0.216086	6.00785	-0.021244	0.983266	0.995753
RNASeqTranscript.14938	INTS8	0.00248684	-0.241964	0.246938	6.43729	0.0212508	0.983261	0.995753
RNASeqTranscript.26891		-0.004042	-0.403028	0.394944	2.35094	-0.0211621	0.983331	0.995771
RNASeqTranscript.353	CCDC17	-0.00539256	-0.562275	0.55149	4.55166	-0.0202279	0.984066	0.995805
RNASeqTranscript.3935	PDCD1LG2	-0.00828605	-0.860158	0.843585	1.03006	-0.0203186	0.983995	0.995805
RNASeqTranscript.5186	TMEM234	0.00383409	-0.390951	0.398619	4.01212	0.0202872	0.98402	0.995805
RNASeqTranscript.5414		-0.0101012	-1.0225	1.0023	-1.2039	-0.0208421	0.983583	0.995805
RNASeqTranscript.10515	TMEM173	0.00374778	-0.3736	0.381095	3.19982	0.0207469	0.983658	0.995805
RNASeqTranscript.11428	PGM2	0.00314816	-0.315886	0.322182	5.99826	0.0206129	0.983763	0.995805
RNASeqTranscript.13676	BEND3	0.00452171	-0.455456	0.4645	1.09716	0.0205345	0.983825	0.995805
RNASeqTranscript.17530	DENR	0.00249194	-0.253109	0.258093	5.3725	0.0203655	0.983958	0.995805
RNASeqTranscript.20868	C11orf88	0.0075106	-0.770342	0.785363	2.84126	0.0201696	0.984112	0.995805
RNASeqTranscript.20917	C11orf71	-0.00549322	-0.563636	0.552649	0.788042	-0.020559	0.983806	0.995805
RNASeqTranscript.23397	HYKK	0.00437137	-0.44352	0.452262	2.86283	0.0203875	0.983941	0.995805
RNASeqTranscript.25055	TMEM14A	-0.00439793	-0.456667	0.447872	5.31336	-0.0203128	0.984	0.995805
RNASeqTranscript.27028		0.00537215	-0.545315	0.556059	2.1888	0.020378	0.983948	0.995805
RNASeqTranscript.27586	CLUAP1	0.00208762	-0.208226	0.212402	5.84207	0.0207349	0.983667	0.995805
RNASeqTranscript.27737		0.00607203	-0.607119	0.619263	1.57692	0.0206851	0.983706	0.995805
RNASeqTranscript.27819	IGSF6	0.0119112	-1.21541	1.23923	0.399005	0.0202728	0.984031	0.995805
RNASeqTranscript.1725		0.00208144	-0.218136	0.222299	6.39907	0.0197438	0.984448	0.995944
RNASeqTranscript.18056		0.00512056	-0.534594	0.544835	2.60502	0.0198186	0.984389	0.995944
RNASeqTranscript.23631		0.00688272	-0.721797	0.735562	-0.194972	0.0197307	0.984458	0.995944
RNASeqTranscript.23881	IGHM	0.0347557	-3.6307	3.70021	4.43076	0.019807	0.984398	0.995944
RNASeqTranscript.23988	MLH1	-0.00309332	-0.331138	0.324951	4.97848	-0.0196975	0.984484	0.995944
RNASeqTranscript.1620	FCGR2B	0.00917619	-0.976727	0.995079	0.67587	0.0194423	0.984685	0.996036
RNASeqTranscript.2374		-0.00401765	-0.436522	0.428487	5.8612	-0.0194044	0.984715	0.996036
RNASeqTranscript.20081		0.00727304	-0.775658	0.790204	-0.0964692	0.0194049	0.984715	0.996036
RNASeqTranscript.595		0.00279546	-0.306811	0.312402	4.30675	0.0188609	0.985143	0.996089
RNASeqTranscript.1033	SLC25A24	-0.00359096	-0.428006	0.420824	5.47348	-0.0176742	0.986078	0.996089
RNASeqTranscript.1108	TMIGD3	-0.00623826	-0.704332	0.691856	3.33317	-0.0186668	0.985296	0.996089
RNASeqTranscript.1529		0.0071715	-0.827675	0.842018	-0.0192765	0.0179441	0.985865	0.996089
RNASeqTranscript.3756	GNAQ	0.00175224	-0.198473	0.201977	7.93635	0.0182808	0.9856	0.996089
RNASeqTranscript.7068		0.00590212	-0.650591	0.662396	0.0407607	0.0187801	0.985207	0.996089
RNASeqTranscript.7482		0.00457056	-0.531307	0.540448	2.46666	0.0178165	0.985966	0.996089
RNASeqTranscript.7547	RTCB	0.00178981	-0.204141	0.207721	6.87116	0.0181553	0.985699	0.996089
RNASeqTranscript.7579		0.00568213	-0.634001	0.645365	4.79252	0.0185552	0.985384	0.996089
RNASeqTranscript.8338	FAM133B	0.00255173	-0.283272	0.288375	5.32689	0.018649	0.98531	0.996089
RNASeqTranscript.8358	COL1A2	0.00582895	-0.677371	0.689029	8.56429	0.0178222	0.985961	0.996089
RNASeqTranscript.9854		0.00609999	-0.676975	0.689175	-0.443325	0.0186544	0.985306	0.996089
RNASeqTranscript.10287	RPGRIP1	-0.00903771	-1.06905	1.05097	-1.3204	-0.0178101	0.985971	0.996089
RNASeqTranscript.11134		-0.0148133	-1.66636	1.63674	-1.1166	-0.0187361	0.985241	0.996089
RNASeqTranscript.12279		0.00841127	-0.968485	0.985308	-0.318667	0.0179859	0.985832	0.996089
RNASeqTranscript.13583	TSPYL4	0.00308421	-0.338128	0.344296	8.69664	0.0188816	0.985127	0.996089
RNASeqTranscript.13633		-0.00305691	-0.344213	0.338099	5.76898	-0.0187175	0.985256	0.996089
RNASeqTranscript.13877	LAMA2	-0.00258527	-0.307738	0.302567	6.75329	-0.0176973	0.986059	0.996089
RNASeqTranscript.14913	TSPYL5	-0.00169699	-0.188391	0.184997	6.68268	-0.0189875	0.985043	0.996089
RNASeqTranscript.15942	AFMID	0.00776699	-0.883017	0.898551	1.80977	0.0182138	0.985653	0.996089
RNASeqTranscript.16946	RHOT1	0.001508	-0.175968	0.178984	6.5479	0.0177493	0.986019	0.996089
RNASeqTranscript.23808		-0.00523922	-0.622977	0.612498	0.464656	-0.0177167	0.986044	0.996089
RNASeqTranscript.23832		0.0060539	-0.67515	0.687258	1.2823	0.0185642	0.985377	0.996089
RNASeqTranscript.25323	HIST1H2BD	-0.00702128	-0.82533	0.811288	4.78404	-0.0179233	0.985882	0.996089
RNASeqTranscript.26046	SNX15, SAC3D1	-0.00259382	-0.304283	0.299095	3.92016	-0.0179597	0.985853	0.996089
RNASeqTranscript.26152		0.00913361	-1.04663	1.0649	1.12049	0.0180716	0.985765	0.996089
RNASeqTranscript.27543		0.01011	-1.13324	1.15346	-0.455957	0.0184711	0.98545	0.996089
RNASeqTranscript.27901	ASPHD1	0.00469379	-0.52358	0.532968	4.34482	0.0185603	0.98538	0.996089
RNASeqTranscript.5446	SDHB	0.00170657	-0.200868	0.204281	6.08703	0.0175978	0.986138	0.996099
RNASeqTranscript.17152	MYBPH	-0.00542787	-0.651745	0.640889	5.37556	-0.017543	0.986181	0.996099
RNASeqTranscript.28088	TMEM120A	0.00295235	-0.350552	0.356457	3.47955	0.0174459	0.986258	0.996129
RNASeqTranscript.8061	KDELR3	-0.00276718	-0.337786	0.332252	5.34436	-0.0172539	0.986409	0.996234
RNASeqTranscript.14772	RAD21	-0.00152173	-0.187127	0.184083	8.34573	-0.0171264	0.986509	0.996272
RNASeqTranscript.27464	LMF1	-0.00290987	-0.358635	0.352815	5.09308	-0.0170875	0.98654	0.996272
RNASeqTranscript.14391		0.00473644	-0.581728	0.591201	1.22161	0.0168706	0.986711	0.996398
RNASeqTranscript.3144		-0.00584771	-0.74113	0.729434	0.115634	-0.0166131	0.986913	0.996555
RNASeqTranscript.941		0.00882045	-1.1104	1.12804	-1.43335	0.0164624	0.987032	0.996628
RNASeqTranscript.17648		0.00789085	-0.997047	1.01283	-1.2069	0.0164023	0.98708	0.996628
RNASeqTranscript.13479	TRMT11	0.00220235	-0.280418	0.284822	3.10299	0.0162781	0.987177	0.996667
RNASeqTranscript.24756	AP2M1	0.00216213	-0.276028	0.280353	7.69114	0.0162352	0.987211	0.996667
RNASeqTranscript.2233		0.00280864	-0.362838	0.368455	3.57329	0.0160456	0.987361	0.99672
RNASeqTranscript.12207		-0.00550662	-0.724864	0.713851	-0.237015	-0.0159904	0.987404	0.99672
RNASeqTranscript.20688		-0.0016526	-0.216626	0.213321	5.73191	-0.0160584	0.98735	0.99672
RNASeqTranscript.953		-0.00475003	-0.641798	0.632298	-0.297493	-0.0155756	0.987731	0.996768
RNASeqTranscript.3364	IARS	-0.00316544	-0.427759	0.421428	7.11292	-0.0155733	0.987732	0.996768
RNASeqTranscript.14744	PAG1	0.00624322	-0.82177	0.834257	4.54502	0.0157504	0.987593	0.996768
RNASeqTranscript.18058		0.00296893	-0.394473	0.400411	2.56736	0.0156044	0.987708	0.996768
RNASeqTranscript.19160	ATP9A	0.00193996	-0.255887	0.259767	8.17278	0.0157175	0.987619	0.996768
RNASeqTranscript.28886	WDR17	0.0020141	-0.264942	0.26897	5.58582	0.0157601	0.987585	0.996768
RNASeqTranscript.2696		-0.00155716	-0.212867	0.209753	5.43837	-0.0153933	0.987874	0.996846
RNASeqTranscript.27511	ZNF598	0.00465982	-0.62925	0.63857	3.87315	0.0153554	0.987904	0.996846
RNASeqTranscript.1713		-0.00729919	-1.02018	1.00558	-0.385835	-0.0150534	0.988142	0.996928
RNASeqTranscript.4133		-0.00392145	-0.553816	0.545973	0.724955	-0.0148966	0.988266	0.996928
RNASeqTranscript.6046		0.00787145	-1.09094	1.10668	-0.400577	0.0149642	0.988212	0.996928
RNASeqTranscript.11940	NSD2	0.00283821	-0.396765	0.402442	5.28341	0.0148366	0.988313	0.996928
RNASeqTranscript.16922		-0.00794728	-1.11396	1.09806	2.65264	-0.01501	0.988176	0.996928
RNASeqTranscript.18749		-0.00573478	-0.796566	0.785096	0.410663	-0.0151479	0.988068	0.996928
RNASeqTranscript.28167		-0.00719814	-1.02013	1.00574	0.889163	-0.0148442	0.988307	0.996928
RNASeqTranscript.15660	TEX30	0.00395778	-0.556458	0.564374	1.34473	0.0147523	0.988379	0.996934
RNASeqTranscript.31068		0.0160957	-2.26952	2.30171	0.377588	0.0147105	0.988412	0.996934
RNASeqTranscript.25973		0.00117168	-0.166228	0.168571	7.98233	0.0146208	0.988483	0.996958
RNASeqTranscript.5787		0.00154456	-0.226239	0.229329	5.61017	0.0141645	0.988842	0.996992
RNASeqTranscript.8905	ZMIZ2	0.00224088	-0.326388	0.33087	5.19774	0.014244	0.98878	0.996992
RNASeqTranscript.13492		-0.00705545	-1.04886	1.03475	1.04628	-0.0141468	0.988856	0.996992
RNASeqTranscript.15664		-0.00449683	-0.660227	0.651233	0.500428	-0.0143252	0.988716	0.996992
RNASeqTranscript.16716	SPAG7, CAMTA2	0.00162315	-0.232747	0.235993	6.99053	0.0144669	0.988604	0.996992
RNASeqTranscript.18292	GAD2	-0.0101194	-1.50465	1.48441	5.35245	-0.0141439	0.988858	0.996992
RNASeqTranscript.23918		-0.00571667	-0.836268	0.824835	0.542695	-0.0143779	0.988674	0.996992
RNASeqTranscript.29054		-0.0058233	-0.868451	0.856804	-0.467621	-0.0141015	0.988892	0.996992
RNASeqTranscript.18943		-0.00225713	-0.339287	0.334773	5.08937	-0.0139897	0.98898	0.997034
RNASeqTranscript.7398		-0.00716665	-1.10585	1.09152	-0.655047	-0.0136258	0.989266	0.997039
RNASeqTranscript.8155	PACSIN2	0.00147436	-0.223011	0.22596	6.38052	0.0137194	0.989193	0.997039
RNASeqTranscript.13981	FUCA2	-0.00299151	-0.461548	0.455565	5.70681	-0.0136275	0.989265	0.997039
RNASeqTranscript.18491		-0.0206732	-3.23194	3.1906	-1.4235	-0.0134478	0.989407	0.997039
RNASeqTranscript.20577		-0.0036205	-0.561911	0.55467	1.82611	-0.0135465	0.989329	0.997039
RNASeqTranscript.21353	ACER3	-0.00243172	-0.37833	0.373466	3.90707	-0.0135134	0.989355	0.997039
RNASeqTranscript.24513	COL7A1	-0.00602157	-0.914593	0.90255	3.19022	-0.0138443	0.989094	0.997039
RNASeqTranscript.25781	TMEM86A	0.00318318	-0.490162	0.496528	3.18946	0.0134781	0.989383	0.997039
RNASeqTranscript.30327	PAK3	0.00199363	-0.298187	0.302174	8.13956	0.0138734	0.989071	0.997039
RNASeqTranscript.22754	BICDL1	-0.00263807	-0.415613	0.410336	5.29487	-0.0133439	0.989489	0.99705
RNASeqTranscript.26522		0.00610095	-0.951009	0.963211	-0.433641	0.0133154	0.989511	0.99705
RNASeqTranscript.24864		-0.00450837	-0.719105	0.710088	1.88978	-0.0131789	0.989619	0.997111
RNASeqTranscript.23862		-0.00246838	-0.398217	0.39328	3.68009	-0.013029	0.989737	0.997183
RNASeqTranscript.794	SPATA1	-0.00640668	-1.09051	1.07769	-0.626932	-0.0123448	0.990276	0.997228
RNASeqTranscript.1274		-0.014631	-2.57314	2.54388	-0.211602	-0.0119455	0.99059	0.997228
RNASeqTranscript.3528	PPP2R2A	0.0012732	-0.21221	0.214756	6.22854	0.0124581	0.990186	0.997228
RNASeqTranscript.4856	STRADB	-0.00171894	-0.285964	0.282526	4.39478	-0.0126324	0.990049	0.997228
RNASeqTranscript.4992		-0.00408724	-0.696297	0.688123	0.24412	-0.0123342	0.990284	0.997228
RNASeqTranscript.5641	LAMC3	-0.0036651	-0.643398	0.636068	4.47319	-0.0119676	0.990573	0.997228
RNASeqTranscript.7850		-0.0154162	-2.70742	2.67659	1.15171	-0.0119625	0.990577	0.997228
RNASeqTranscript.8620		-0.00507394	-0.867417	0.857269	-0.586421	-0.0122909	0.990318	0.997228
RNASeqTranscript.14390	ADGRB1	-0.00301715	-0.519202	0.513167	4.44916	-0.0122099	0.990382	0.997228
RNASeqTranscript.15916		0.00552462	-0.900784	0.911833	2.51163	0.0127334	0.989969	0.997228
RNASeqTranscript.18414		0.00100159	-0.173973	0.175976	7.6363	0.0119574	0.990581	0.997228
RNASeqTranscript.18627		-0.00308656	-0.546579	0.540406	2.17444	-0.0118632	0.990655	0.997228
RNASeqTranscript.19097	ZNF335	0.0020218	-0.343268	0.347312	5.49433	0.0122313	0.990365	0.997228
RNASeqTranscript.19334		-0.00252806	-0.429437	0.424381	2.28069	-0.0123701	0.990256	0.997228
RNASeqTranscript.22411		-0.00320901	-0.55807	0.551652	5.1232	-0.0120811	0.990483	0.997228
RNASeqTranscript.24734	BAG2	0.00167252	-0.290011	0.293356	4.72793	0.0119778	0.990565	0.997228
RNASeqTranscript.28115		0.00453972	-0.766083	0.775162	1.10333	0.0123057	0.990306	0.997228
RNASeqTranscript.28136		0.00125769	-0.220594	0.223109	5.29073	0.0118421	0.990671	0.997228
RNASeqTranscript.28174	MBLAC1	0.00605448	-0.990252	1.00236	1.13461	0.0126941	0.99	0.997228
RNASeqTranscript.15388	FGF9	-0.00197633	-0.363164	0.359211	5.39489	-0.01143	0.990996	0.997231
RNASeqTranscript.15743		0.0028812	-0.524	0.529762	5.19412	0.011423	0.991002	0.997231
RNASeqTranscript.18915	MYH7B	0.00336506	-0.606085	0.612815	2.47077	0.0115338	0.990914	0.997231
RNASeqTranscript.19350		0.016126	-2.8582	2.89045	-1.7721	0.0117196	0.990768	0.997231
RNASeqTranscript.20512		0.00235971	-0.420717	0.425436	2.78932	0.0116509	0.990822	0.997231
RNASeqTranscript.24782	RGL2	0.00264369	-0.471761	0.477048	6.40546	0.0116408	0.99083	0.997231
RNASeqTranscript.26853		0.00470384	-0.85095	0.860357	-0.426103	0.0114835	0.990954	0.997231
RNASeqTranscript.7801		0.0073559	-1.37025	1.38496	3.97173	0.011154	0.991214	0.99738
RNASeqTranscript.8047	EIF3L	0.00126351	-0.237446	0.239973	6.65807	0.0110568	0.99129	0.99738
RNASeqTranscript.16525	ADORA2B	0.00381859	-0.717528	0.725165	0.530059	0.0110581	0.991289	0.99738
IsoSeq.25149		-0.00817506	-1.59481	1.57846	-0.917892	-0.010763	0.991522	0.997565
RNASeqTranscript.2494		-0.00621329	-1.23418	1.22175	-1.52524	-0.0105695	0.991674	0.997597
RNASeqTranscript.10777		-0.00179492	-0.357074	0.353484	2.29516	-0.0105534	0.991687	0.997597
RNASeqTranscript.13646		-0.00463184	-0.932696	0.923433	-1.39152	-0.0104255	0.991787	0.997597
RNASeqTranscript.26670		-0.0037431	-0.749723	0.742237	-0.557697	-0.0104815	0.991743	0.997597
RNASeqTranscript.30180		0.00292536	-0.58255	0.588401	5.11692	0.0104374	0.991778	0.997597
RNASeqTranscript.1492		0.00559209	-1.13005	1.14124	-1.26009	0.0102861	0.991897	0.99766
RNASeqTranscript.6153		-0.00130899	-0.270233	0.267615	7.25479	-0.0101678	0.99199	0.997707
RNASeqTranscript.15421		0.00115929	-0.240205	0.242524	7.15572	0.0100331	0.992096	0.997767
RNASeqTranscript.11880		0.00238522	-0.519762	0.524532	2.11376	0.00954233	0.992483	0.997936
RNASeqTranscript.12949		0.00257308	-0.561904	0.56705	1.954	0.00952196	0.992499	0.997936
RNASeqTranscript.22178		-0.00403652	-0.886611	0.878538	-0.237852	-0.00955376	0.992474	0.997936
RNASeqTranscript.24481		0.00132923	-0.287495	0.290154	7.71956	0.00961361	0.992427	0.997936
RNASeqTranscript.25856	JAM3	0.0010118	-0.218684	0.220708	6.33157	0.00962041	0.992422	0.997936
RNASeqTranscript.2772		-0.000989775	-0.220267	0.218287	6.55748	-0.00942894	0.992572	0.997962
RNASeqTranscript.789		-0.00484076	-1.12829	1.11861	-0.591222	-0.00900075	0.99291	0.998017
RNASeqTranscript.6435	ATP6V1E2	-0.00169335	-0.414424	0.411037	1.10486	-0.00857038	0.993249	0.998017
RNASeqTranscript.6537	ATL2	-0.00104771	-0.263053	0.260958	6.76297	-0.00835313	0.99342	0.998017
RNASeqTranscript.7152		0.00223137	-0.550843	0.555306	3.92487	0.00842766	0.993361	0.998017
RNASeqTranscript.10797		0.00161796	-0.39764	0.400876	5.43577	0.00846512	0.993332	0.998017
RNASeqTranscript.14815	ANGPT1	-0.00304691	-0.744257	0.738164	4.22068	-0.00858691	0.993236	0.998017
RNASeqTranscript.17178	SOX13	-0.00207879	-0.481477	0.477319	3.22189	-0.00905802	0.992865	0.998017
RNASeqTranscript.19070	PIGT	-0.00136756	-0.325921	0.323186	5.24148	-0.00880197	0.993066	0.998017
RNASeqTranscript.19219	FA2H	-0.00478292	-1.19723	1.18766	-0.536434	-0.00837864	0.9934	0.998017
RNASeqTranscript.19431	FANCA	-0.00191116	-0.480085	0.476262	3.77655	-0.00834895	0.993423	0.998017
RNASeqTranscript.19882	HCST	0.00338732	-0.760867	0.767641	0.0574276	0.00925843	0.992707	0.998017
RNASeqTranscript.22138	CLPTM1L	-0.000949439	-0.224232	0.222333	6.03199	-0.00888244	0.993003	0.998017
RNASeqTranscript.24250	EOGT	-0.00156919	-0.375265	0.372126	5.38684	-0.00877158	0.99309	0.998017
RNASeqTranscript.25931	VWCE	-0.00365746	-0.864612	0.857297	0.151772	-0.00887399	0.99301	0.998017
RNASeqTranscript.27499		0.00302616	-0.719788	0.72584	-0.248507	0.0087455	0.993111	0.998017
RNASeqTranscript.30198		-0.00315136	-0.783832	0.777529	-0.319345	-0.00843227	0.993357	0.998017
RNASeqTranscript.31037		-0.00591795	-1.37316	1.36132	-1.4901	-0.00904162	0.992877	0.998017
RNASeqTranscript.4146		-0.00101592	-0.257946	0.255914	6.24226	-0.00825967	0.993493	0.998034
RNASeqTranscript.26189	TCIRG1	-0.00248876	-0.635884	0.630907	3.44264	-0.00820782	0.993534	0.998034
RNASeqTranscript.79		0.00196092	-0.513796	0.517718	1.51161	0.00794207	0.993744	0.998046
RNASeqTranscript.15739	CUL4A	-0.000936477	-0.245601	0.243728	6.36829	-0.00799549	0.993702	0.998046
RNASeqTranscript.21618		0.00262609	-0.67796	0.683212	-0.21794	0.00806022	0.993651	0.998046
RNASeqTranscript.27218	IMPA2	0.00342872	-0.903728	0.910585	2.61436	0.0078953	0.99378	0.998046
RNASeqTranscript.28039		0.000736971	-0.192711	0.194185	8.95652	0.00795804	0.993731	0.998046
RNASeqTranscript.7503	C12orf45	-0.00160409	-0.436272	0.433064	3.57011	-0.00770887	0.993927	0.998076
RNASeqTranscript.8232		-0.00199772	-0.545481	0.541486	3.07768	-0.00767836	0.993951	0.998076
IsoSeq.19255		0.00528003	-1.4262	1.43676	-1.0952	0.00770494	0.99393	0.998076
RNASeqTranscript.11663	CXCL9	-0.00524733	-1.47555	1.46506	3.25989	-0.00745503	0.994127	0.998161
RNASeqTranscript.11845		0.00193476	-0.540354	0.544224	0.403428	0.00745273	0.994129	0.998161
RNASeqTranscript.8603		0.00390765	-1.14939	1.1572	1.73804	0.00707773	0.994424	0.998218
RNASeqTranscript.10757	ADAM19	0.00261671	-0.76061	0.765843	1.93609	0.00716178	0.994358	0.998218
RNASeqTranscript.11902		-0.00255476	-0.762246	0.757137	0.0703938	-0.00702478	0.994466	0.998218
RNASeqTranscript.16588	NDEL1	-0.000722998	-0.215751	0.214305	6.35434	-0.00702362	0.994467	0.998218
RNASeqTranscript.26924		-0.00171145	-0.502528	0.499105	4.46858	-0.00713847	0.994377	0.998218
RNASeqTranscript.28011	SBDS	-0.000854551	-0.244936	0.243227	7.6164	-0.00731346	0.994239	0.998218
RNASeqTranscript.15331		-0.0015646	-0.473281	0.470152	3.02383	-0.00692855	0.994542	0.998246
RNASeqTranscript.3405	CTSL	0.00328126	-1.02449	1.03105	0.467462	0.00666904	0.994746	0.998313
RNASeqTranscript.3580		0.00137676	-0.426666	0.42942	1.79361	0.00671876	0.994707	0.998313
RNASeqTranscript.6097	APLF	-0.00127449	-0.408823	0.406274	3.93309	-0.00653248	0.994854	0.998313
RNASeqTranscript.20719		-0.00273943	-0.870142	0.864663	-0.534827	-0.00659719	0.994803	0.998313
RNASeqTranscript.25638		0.0059198	-1.89107	1.90291	-1.9915	0.0065187	0.994865	0.998313
RNASeqTranscript.26947		-0.0014811	-0.478443	0.475481	3.818	-0.00648664	0.99489	0.998313
RNASeqTranscript.15272		-0.0014985	-0.499411	0.496414	8.48159	-0.00628669	0.995048	0.998424
RNASeqTranscript.2137	POGLUT1	-0.001091	-0.369705	0.367523	5.8702	-0.00618263	0.99513	0.998444
RNASeqTranscript.27239		0.00152855	-0.518304	0.521361	0.974753	0.00614238	0.995161	0.998444
RNASeqTranscript.20103		-0.00175724	-0.609067	0.605553	3.35722	-0.0060442	0.995239	0.998474
RNASeqTranscript.81		0.0027553	-0.995221	1.00073	3.40629	0.00576724	0.995457	0.998639
RNASeqTranscript.24056		-0.0043262	-1.58494	1.57629	1.34629	-0.00571741	0.995496	0.998639
RNASeqTranscript.10130	ZNF608	-0.000646743	-0.240324	0.23903	5.81704	-0.00563669	0.99556	0.998655
RNASeqTranscript.16831		-0.000613064	-0.23047	0.229244	9.2488	-0.00557143	0.995611	0.998659
RNASeqTranscript.22516		0.0027718	-1.0476	1.05315	-0.0653646	0.00551235	0.995658	0.998659
RNASeqTranscript.17910		-0.000819395	-0.327937	0.326298	3.89142	-0.0052325	0.995878	0.998739
RNASeqTranscript.24096		0.00207789	-0.819228	0.823384	4.59468	0.0052849	0.995837	0.998739
RNASeqTranscript.25207		0.00675775	-2.66057	2.67408	0.327068	0.00529232	0.995831	0.998739
RNASeqTranscript.7630		-0.00203175	-0.846327	0.842263	-0.570905	-0.00502684	0.99604	0.998855
RNASeqTranscript.26895		0.00164807	-0.703342	0.706639	3.42161	0.00488328	0.996153	0.998921
RNASeqTranscript.1794		0.00457728	-1.98801	1.99716	1.92134	0.00479855	0.99622	0.998941
RNASeqTranscript.5316		-0.000365255	-0.163893	0.163163	6.52253	-0.00466577	0.996325	0.998972
RNASeqTranscript.17403	STUM	-0.00128344	-0.586596	0.584029	3.4792	-0.00458043	0.996392	0.998972
RNASeqTranscript.26612		0.000700346	-0.318484	0.319884	6.24251	0.00458343	0.996389	0.998972
RNASeqTranscript.11394		-0.00204813	-0.961477	0.957381	-0.517958	-0.00445927	0.996487	0.998974
RNASeqTranscript.22234		0.000530574	-0.245893	0.246954	6.91902	0.00449763	0.996457	0.998974
RNASeqTranscript.6048		-0.000648722	-0.312056	0.310758	5.08898	-0.00435161	0.996572	0.999012
RNASeqTranscript.12183		0.00177178	-0.891485	0.895028	-0.739009	0.00414335	0.996736	0.999129
RNASeqTranscript.26539		-0.00199829	-1.02921	1.02521	3.20138	-0.00406367	0.996799	0.999145
RNASeqTranscript.3855		0.00178327	-0.959316	0.962883	-1.11773	0.00387586	0.996947	0.999152
RNASeqTranscript.8885		0.00158501	-0.842314	0.845484	1.6107	0.00392339	0.996909	0.999152
RNASeqTranscript.22382	BATF3	-0.00156764	-0.837762	0.834627	0.493239	-0.00391615	0.996915	0.999152
RNASeqTranscript.28253	C7orf26	-0.000370401	-0.203539	0.202798	5.69433	-0.00380834	0.997	0.999159
RNASeqTranscript.1295		0.00136309	-0.823025	0.825751	-0.997294	0.00345391	0.997279	0.999391
RNASeqTranscript.2967		0.000725184	-0.456199	0.457649	2.13093	0.0033153	0.997388	0.999407
RNASeqTranscript.27053		-0.00153823	-0.957719	0.954642	-0.185153	-0.00336047	0.997353	0.999407
RNASeqTranscript.13182	ALDH6A1	0.000339825	-0.224991	0.225671	6.56576	0.00315031	0.997518	0.999443
RNASeqTranscript.21070		-0.00119249	-0.779769	0.777384	-0.592825	-0.00319944	0.99748	0.999443
RNASeqTranscript.15968	CBX8	-0.000637751	-0.444474	0.443199	2.71243	-0.00300156	0.997635	0.999466
RNASeqTranscript.25370		-0.00238851	-1.63548	1.6307	0.332493	-0.00305518	0.997593	0.999466
RNASeqTranscript.3519	ADRA1A	0.000763286	-0.548312	0.549839	5.33194	0.00290385	0.997712	0.999496
RNASeqTranscript.12592		0.0012259	-0.910655	0.913106	-1.22707	0.00280825	0.997788	0.999525
RNASeqTranscript.2467	TBL1XR1	-0.000254585	-0.200785	0.200276	8.02627	-0.00265199	0.997911	0.999554
RNASeqTranscript.10689		-0.000802395	-0.629564	0.627959	-0.582972	-0.00266576	0.9979	0.999554
RNASeqTranscript.2623		0.000194119	-0.267458	0.267847	5.90762	0.00151501	0.998807	0.999595
RNASeqTranscript.3888	DOCK8	0.000338573	-0.426033	0.42671	4.83491	0.00165876	0.998693	0.999595
RNASeqTranscript.4980	FN1	0.000816783	-1.05125	1.05289	7.67452	0.00162174	0.998722	0.999595
RNASeqTranscript.6641		-0.001052	-0.877411	0.875307	1.73132	-0.00250758	0.998025	0.999595
RNASeqTranscript.13383		0.00108395	-0.918788	0.920956	-0.43279	0.0024615	0.998061	0.999595
RNASeqTranscript.14349		-0.000855389	-1.2134	1.21169	-0.153341	-0.00147362	0.998839	0.999595
RNASeqTranscript.15531	GPC5	-0.000800055	-0.778274	0.776674	3.32405	-0.00214958	0.998307	0.999595
RNASeqTranscript.16319		-0.00103924	-1.19347	1.19139	0.481695	-0.00182055	0.998566	0.999595
RNASeqTranscript.16487	DRC3	-0.000716582	-0.719201	0.717768	2.40949	-0.00208338	0.998359	0.999595
RNASeqTranscript.17350		0.000253246	-0.24518	0.245686	5.48347	0.0021554	0.998302	0.999595
RNASeqTranscript.20034	MAP3K10	-0.000394717	-0.360835	0.360045	3.5773	-0.00228756	0.998198	0.999595
RNASeqTranscript.20471		0.000430917	-0.613088	0.61395	1.06063	0.00146718	0.998844	0.999595
RNASeqTranscript.21344		-0.000483222	-0.577304	0.576337	3.54312	-0.00174995	0.998621	0.999595
RNASeqTranscript.22318		0.000782398	-0.808886	0.810451	2.91259	0.00201855	0.99841	0.999595
RNASeqTranscript.23796	CDC42BPB	-0.000193587	-0.252813	0.252426	6.62859	-0.00160077	0.998739	0.999595
RNASeqTranscript.26235		0.0010668	-1.01812	1.02026	0.867797	0.00218649	0.998278	0.999595
RNASeqTranscript.27765	TMC7	-0.000696466	-0.79136	0.789967	3.2395	-0.00184004	0.99855	0.999595
RNASeqTranscript.29735	ZNF182	-0.000383651	-0.427363	0.426596	5.10047	-0.00187694	0.998521	0.999595
RNASeqTranscript.30202		-0.000637495	-0.632496	0.631221	-0.0590612	-0.00210754	0.99834	0.999595
RNASeqTranscript.12891	CDKN3	0.000403848	-0.656858	0.657665	0.683493	0.00128351	0.998989	0.999693
RNASeqTranscript.25027		0.000308803	-0.528433	0.529051	2.70709	0.00121999	0.999039	0.999696
RNASeqTranscript.21272		-0.000167508	-0.314718	0.314383	3.17784	-0.00111241	0.999124	0.999734
RNASeqTranscript.709		-0.000200437	-0.408343	0.407942	2.01193	-0.00102585	0.999192	0.999755
RNASeqTranscript.1037		-4.32175e-05	-0.401657	0.40157	0.851785	-0.000224787	0.999823	0.999978
RNASeqTranscript.6422		5.99443e-05	-0.984163	0.984283	-0.749762	0.000127225	0.9999	0.999978
RNASeqTranscript.6806	KCNC2	0.000290949	-1.2173	1.21789	2.43605	0.000499153	0.999607	0.999978
RNASeqTranscript.11395	SEL1L3	-7.63648e-05	-0.487095	0.486942	5.41985	-0.000327542	0.999742	0.999978
RNASeqTranscript.13392	COL12A1	0.000162953	-1.12386	1.12419	7.25259	0.000302835	0.999761	0.999978
RNASeqTranscript.16272	CNP	-0.000110435	-0.816666	0.816445	5.53906	-0.000282513	0.999777	0.999978
RNASeqTranscript.17194		0.000132243	-0.969398	0.969663	-0.605622	0.000284926	0.999776	0.999978
RNASeqTranscript.18007		3.01209e-05	-0.979599	0.979659	0.577699	6.42281e-05	0.999949	0.999978
RNASeqTranscript.25784		-7.2489e-05	-0.913954	0.913809	1.42411	-0.000165692	0.999869	0.999978
RNASeqTranscript.26968		-0.000212702	-0.926556	0.926131	-0.281497	-0.000479643	0.999622	0.999978
RNASeqTranscript.27252		-5.67955e-06	-0.431625	0.431613	2.18573	-2.74873e-05	0.999978	0.999978
RNASeqTranscript.27376	MC4R	-2.40016e-05	-1.44377	1.44372	-1.2957	-3.47271e-05	0.999973	0.999978

### Sheet: LP4weeksvsSP12weeks
Geneid	name	logFC	CI.L	CI.R	AveExpr	t	P.Value	adj.P.Val
RNASeqTranscript.30346	ACSL4	-4.0402	-4.57675	-3.50364	9.14024	-15.7292	1.4483e-12	3.08371e-08
RNASeqTranscript.18973		-1.77266	-2.03374	-1.51158	8.48195	-14.1832	9.38422e-12	9.99044e-08
RNASeqTranscript.7676	ARNTL2	-4.55357	-5.25819	-3.84895	5.73731	-13.4995	2.26542e-11	1.51801e-07
RNASeqTranscript.14616		-4.51688	-5.22495	-3.80881	0.793941	-13.3254	2.8518e-11	1.51801e-07
RNASeqTranscript.23982	STAC	-2.92309	-3.39701	-2.44917	3.10922	-12.8841	5.16915e-11	2.20123e-07
RNASeqTranscript.5858	GRHL1	-2.73187	-3.20348	-2.26026	3.1623	-12.1003	1.54907e-10	5.49712e-07
RNASeqTranscript.1172	TSHB	-7.12189	-8.40908	-5.8347	7.03803	-11.5577	3.42207e-10	1.0409e-06
RNASeqTranscript.13005		1.88502	1.53731	2.23272	8.67353	11.3246	4.85235e-10	1.29145e-06
RNASeqTranscript.29848	ERCC6L	-3.02589	-3.60753	-2.44425	1.58238	-10.8672	9.78299e-10	2.31444e-06
RNASeqTranscript.25994		-6.77527	-8.08948	-5.46106	-2.60454	-10.7692	1.1402e-09	2.42771e-06
RNASeqTranscript.14614	PDE7A	-1.23798	-1.48448	-0.99149	5.48404	-10.4913	1.76958e-09	3.36435e-06
RNASeqTranscript.21388		-5.0817	-6.0977	-4.0657	-3.34301	-10.4481	1.89612e-09	3.36435e-06
RNASeqTranscript.25458	MCUR1	-1.29252	-1.55472	-1.03032	6.52561	-10.2974	2.41667e-09	3.67541e-06
RNASeqTranscript.30160	FAM122B	2.06173	1.64362	2.47983	5.75342	10.3007	2.40374e-09	3.67541e-06
RNASeqTranscript.11342	ABCG2	-2.15794	-2.60395	-1.71194	7.1799	-10.1069	3.29552e-09	4.67788e-06
RNASeqTranscript.10846	VCAN	-3.50677	-4.24238	-2.77116	7.98377	-9.95813	4.21091e-09	4.71888e-06
RNASeqTranscript.14617		-4.68577	-5.66483	-3.7067	-1.45987	-9.99741	3.94606e-09	4.71888e-06
RNASeqTranscript.18327	SUV39H2	-1.61359	-1.94972	-1.27747	5.66814	-10.028	3.75187e-09	4.71888e-06
RNASeqTranscript.28660	SPOCK2, ASCC1	-1.30393	-1.57726	-1.03061	9.98135	-9.96544	4.16024e-09	4.71888e-06
RNASeqTranscript.14618		-4.83283	-5.86419	-3.80146	-3.17255	-9.7883	5.58775e-09	5.94872e-06
RNASeqTranscript.4715	ACTR3	-1.27091	-1.54328	-0.998544	7.79074	-9.74723	5.98647e-09	6.06971e-06
RNASeqTranscript.12837	ATP8B4	-2.41541	-2.93591	-1.89492	5.6157	-9.69379	6.55001e-09	6.33921e-06
RNASeqTranscript.17104		-7.40937	-9.03085	-5.78788	-1.66958	-9.54525	8.42589e-09	7.80018e-06
RNASeqTranscript.28974	KLKB1	-6.06668	-7.40107	-4.7323	1.83869	-9.49706	9.14835e-09	8.11611e-06
RNASeqTranscript.3267	FKTN	-0.98881	-1.21063	-0.766988	6.81855	-9.31165	1.25873e-08	1.03081e-05
RNASeqTranscript.24163	ITPR1	-1.23688	-1.5137	-0.960051	7.33932	-9.33335	1.21231e-08	1.03081e-05
RNASeqTranscript.2355		-1.26208	-1.54597	-0.978187	7.21928	-9.2866	1.31461e-08	1.03669e-05
RNASeqTranscript.18981		-5.97253	-7.32228	-4.62278	-3.70208	-9.24325	1.41747e-08	1.07788e-05
RNASeqTranscript.2902	PCP4	-1.68778	-2.07285	-1.30272	6.05652	-9.15589	1.65103e-08	1.2122e-05
RNASeqTranscript.29995	SPRY3	-2.06429	-2.54567	-1.58291	4.216	-8.95783	2.34123e-08	1.66165e-05
RNASeqTranscript.25004		2.26179	1.72902	2.79456	5.29262	8.86811	2.747e-08	1.88674e-05
RNASeqTranscript.7569	RASD2	-2.61535	-3.23321	-1.99748	3.30674	-8.84211	2.87773e-08	1.91477e-05
RNASeqTranscript.17125		-0.986012	-1.22119	-0.750835	8.17747	-8.75805	3.34661e-08	2.15928e-05
RNASeqTranscript.14106	TULP4	-0.766389	-0.950289	-0.58249	6.89836	-8.70538	3.68025e-08	2.3047e-05
RNASeqTranscript.23761		-2.84324	-3.53783	-2.14864	0.621515	-8.55064	4.87543e-08	2.96593e-05
RNASeqTranscript.4302	SLC40A1	-1.50967	-1.88047	-1.13887	7.88051	-8.50477	5.30245e-08	3.13611e-05
RNASeqTranscript.27774	GPR139	-2.77009	-3.4533	-2.08688	3.0749	-8.46954	5.65668e-08	3.25519e-05
RNASeqTranscript.16697	VMO1	-5.26118	-6.56588	-3.95648	5.61743	-8.4235	6.15694e-08	3.44983e-05
RNASeqTranscript.22327		-1.59776	-1.99481	-1.20071	3.39919	-8.40597	6.35937e-08	3.47189e-05
RNASeqTranscript.2016		-2.90676	-3.63345	-2.18006	-0.0905505	-8.35554	6.98091e-08	3.53899e-05
RNASeqTranscript.16692	PELP1	-1.35774	-1.69703	-1.01844	6.57122	-8.359	6.93635e-08	3.53899e-05
RNASeqTranscript.29344	ANOS1	-3.0365	-3.79338	-2.27963	7.53399	-8.38045	6.66638e-08	3.53899e-05
RNASeqTranscript.15178		-2.83918	-3.55211	-2.12625	1.31051	-8.31885	7.47262e-08	3.61607e-05
RNASeqTranscript.21063		-5.04756	-6.31354	-3.78157	-2.75933	-8.32859	7.33865e-08	3.61607e-05
RNASeqTranscript.13003		2.05411	1.53381	2.57442	0.630634	8.2468	8.54556e-08	3.74605e-05
RNASeqTranscript.15179	FNDC3A	-1.50985	-1.89159	-1.12812	10.1079	-8.26209	8.30516e-08	3.74605e-05
RNASeqTranscript.23672	CHGA	3.05919	2.28546	3.83292	9.58228	8.25913	8.35121e-08	3.74605e-05
RNASeqTranscript.26804		-1.38447	-1.73535	-1.03358	4.28945	-8.2421	8.62091e-08	3.74605e-05
RNASeqTranscript.29757	JADE3	-1.29953	-1.62872	-0.97034	4.11295	-8.24627	8.55403e-08	3.74605e-05
RNASeqTranscript.5956	DTNB	-1.15785	-1.45656	-0.859149	4.76931	-8.09711	1.13172e-07	4.81931e-05
RNASeqTranscript.7741	PDE3A	-1.51509	-1.90698	-1.1232	8.54582	-8.07596	1.17781e-07	4.8269e-05
RNASeqTranscript.15176		-5.04691	-6.3524	-3.74141	1.38206	-8.0755	1.17884e-07	4.8269e-05
RNASeqTranscript.17196	NFASC	-0.891721	-1.12367	-0.659769	8.10556	-8.03063	1.2833e-07	5.07468e-05
RNASeqTranscript.24129	CAMK1	0.794941	0.588124	1.00176	5.12764	8.0291	1.28702e-07	5.07468e-05
RNASeqTranscript.1632	UAP1	-0.758088	-0.955889	-0.560286	6.75023	-8.00589	1.34496e-07	5.20672e-05
RNASeqTranscript.3583	FAM160B2	0.842997	0.620459	1.06554	7.11849	7.91299	1.60529e-07	5.89309e-05
RNASeqTranscript.12323	SLC7A8	-1.4472	-1.82839	-1.066	5.2241	-7.93048	1.55256e-07	5.89309e-05
RNASeqTranscript.19057	STK4	-0.903595	-1.14194	-0.665246	6.61347	-7.91916	1.58648e-07	5.89309e-05
RNASeqTranscript.10768	RNF145	-0.957263	-1.21038	-0.704143	7.3421	-7.89995	1.64581e-07	5.93943e-05
RNASeqTranscript.1304	CIART	-2.42418	-3.06786	-1.7805	3.55485	-7.86707	1.75278e-07	6.22004e-05
RNASeqTranscript.16038	PYCR1	-1.32627	-1.67887	-0.973659	4.01312	-7.85705	1.78679e-07	6.23679e-05
RNASeqTranscript.28968	CYP4V2	-2.38013	-3.0144	-1.74586	7.72613	-7.83877	1.85059e-07	6.35528e-05
RNASeqTranscript.12127	TXNDC16	-1.56631	-1.98563	-1.14699	4.94505	-7.80279	1.98317e-07	6.64693e-05
RNASeqTranscript.15482		-1.12554	-1.42701	-0.824067	6.36102	-7.79894	1.99795e-07	6.64693e-05
RNASeqTranscript.21385	MPPED2	-1.36897	-1.73882	-0.999124	5.84781	-7.73201	2.27353e-07	7.44739e-05
RNASeqTranscript.2204	PDIA5	-1.10598	-1.40514	-0.806829	3.87124	-7.72276	2.31461e-07	7.46706e-05
RNASeqTranscript.21158		1.31554	0.957107	1.67397	2.67707	7.66685	2.57974e-07	8.19819e-05
RNASeqTranscript.10833	SSBP2	0.706203	0.513142	0.899264	7.1921	7.64108	2.71242e-07	8.43931e-05
RNASeqTranscript.22035		-3.80796	-4.84956	-2.76637	-1.71387	-7.63684	2.73489e-07	8.43931e-05
RNASeqTranscript.16808	RTN4RL1	1.51109	1.0946	1.92757	3.77619	7.57896	3.06197e-07	9.31365e-05
RNASeqTranscript.5864	ODC1	-1.14194	-1.45872	-0.825163	5.26952	-7.5302	3.36882e-07	0.000101027
RNASeqTranscript.11072	SEC24D	-0.865148	-1.10545	-0.624848	6.3562	-7.52065	3.43258e-07	0.000101509
RNASeqTranscript.30171	GPC4	1.63096	1.17744	2.08449	4.97559	7.51212	3.49056e-07	0.00010181
RNASeqTranscript.24366	IL17RB	-2.51305	-3.21441	-1.8117	1.38367	-7.48483	3.68304e-07	0.000105972
RNASeqTranscript.11388		-1.25077	-1.60089	-0.900653	5.30776	-7.46247	3.84884e-07	0.000109266
RNASeqTranscript.7007		-1.2584	-1.61139	-0.905424	4.28135	-7.44713	3.96707e-07	0.000109697
RNASeqTranscript.9384	CHPF2	-1.28102	-1.64018	-0.921868	5.52484	-7.45065	3.93963e-07	0.000109697
RNASeqTranscript.10014	GIPC3	-2.15723	-2.76651	-1.54794	4.12199	-7.39593	4.38963e-07	0.000119315
RNASeqTranscript.23143	IGF1R	-0.878141	-1.12631	-0.629975	7.64443	-7.39165	4.42695e-07	0.000119315
RNASeqTranscript.13007		3.41698	2.45014	4.38382	-1.03203	7.38255	4.5075e-07	0.000119967
RNASeqTranscript.13303	STON2	-1.16284	-1.4927	-0.832972	6.99721	-7.36379	4.67838e-07	0.000122978
RNASeqTranscript.7165	CNTN1	-1.07177	-1.37692	-0.766616	9.76968	-7.33675	4.93652e-07	0.000125469
RNASeqTranscript.16026	P4HB	-0.768628	-0.987395	-0.549861	8.08762	-7.33928	4.91175e-07	0.000125469
RNASeqTranscript.18977		-1.96276	-2.52169	-1.40382	1.67401	-7.33539	4.94993e-07	0.000125469
RNASeqTranscript.1863		-6.9417	-8.92076	-4.96264	-1.59706	-7.32699	5.03328e-07	0.000126081
RNASeqTranscript.1175		-6.62646	-8.5187	-4.73421	-0.381626	-7.31515	5.15333e-07	0.000127587
RNASeqTranscript.2079	QTRT2	-1.06736	-1.37247	-0.762243	4.1116	-7.30747	5.23281e-07	0.000128066
RNASeqTranscript.15476		-1.09853	-1.41284	-0.784214	4.6483	-7.3008	5.30282e-07	0.000128304
RNASeqTranscript.5748	ANGPTL2	-2.25734	-2.90716	-1.60752	6.19845	-7.25644	5.79379e-07	0.000137068
RNASeqTranscript.21139	TMEM41B	-0.912742	-1.1754	-0.65008	6.45181	-7.25888	5.76556e-07	0.000137068
RNASeqTranscript.11419	ARAP2	-1.3587	-1.75089	-0.966517	5.68639	-7.23689	6.02475e-07	0.000140966
RNASeqTranscript.9395	PRKAG2	-0.888032	-1.14572	-0.630344	7.02944	-7.19868	6.50429e-07	0.000147329
RNASeqTranscript.16817	TLCD2	-0.902556	-1.16423	-0.640887	4.28537	-7.20512	6.42077e-07	0.000147329
RNASeqTranscript.24316	C3orf67	-1.32585	-1.71047	-0.941231	4.72622	-7.20082	6.47644e-07	0.000147329
RNASeqTranscript.7875	NECAP1	-0.657425	-0.848926	-0.465923	7.66471	-7.17122	6.87321e-07	0.000154047
RNASeqTranscript.12976		-1.66515	-2.15131	-1.179	4.57001	-7.15486	7.10311e-07	0.000157541
RNASeqTranscript.7087		-1.53206	-1.98185	-1.08228	4.47567	-7.11526	7.69338e-07	0.00016715
RNASeqTranscript.13815		3.2048	2.26412	4.14549	0.489001	7.11669	7.67116e-07	0.00016715
RNASeqTranscript.27707		-1.9949	-2.58495	-1.40485	6.38149	-7.06237	8.56157e-07	0.000184134
RNASeqTranscript.21724		5.37204	3.77948	6.9646	-2.01893	7.04634	8.84422e-07	0.000186359
RNASeqTranscript.22674	SUDS3	-0.615841	-0.798644	-0.433039	7.07786	-7.03731	9.0077e-07	0.000186359
RNASeqTranscript.24577	SACM1L	-0.968175	-1.25512	-0.681235	7.38531	-7.04826	8.80981e-07	0.000186359
RNASeqTranscript.27714		-4.92767	-6.39046	-3.46489	-1.96429	-7.0369	9.01512e-07	0.000186359
RNASeqTranscript.1913	CYP4F22	-2.77969	-3.6075	-1.95188	1.97164	-7.01432	9.43808e-07	0.000193227
RNASeqTranscript.6983		-2.26956	-2.95181	-1.5873	3.15867	-6.94884	1.07842e-06	0.000216766
RNASeqTranscript.19403		-3.78776	-4.92646	-2.64906	-1.40421	-6.94851	1.07915e-06	0.000216766
RNASeqTranscript.8613		1.04704	0.731548	1.36254	4.50967	6.93251	1.11498e-06	0.000219816
RNASeqTranscript.10572	DIAPH1	-0.471693	-0.613753	-0.329633	6.94824	-6.93597	1.10713e-06	0.000219816
RNASeqTranscript.6847	ACSS3	-1.18846	-1.54775	-0.829179	8.08866	-6.90984	1.16786e-06	0.000228128
RNASeqTranscript.14706	JPH1	-1.12241	-1.46201	-0.782813	3.28272	-6.90409	1.18168e-06	0.00022873
RNASeqTranscript.28436	KCNK1	-0.925953	-1.20644	-0.645469	4.69167	-6.89604	1.20133e-06	0.000230438
RNASeqTranscript.29917		1.43245	0.997914	1.86699	7.43794	6.8861	1.22604e-06	0.000233078
RNASeqTranscript.8556	PCLO	1.28778	0.895696	1.67987	6.79736	6.86088	1.29109e-06	0.000243273
RNASeqTranscript.2672	SELENOT	-0.691647	-0.903875	-0.479418	8.58735	-6.8077	1.44026e-06	0.000269001
RNASeqTranscript.6339		-0.647438	-0.84645	-0.448426	7.40216	-6.79575	1.47617e-06	0.000273309
RNASeqTranscript.519		-2.97866	-3.89614	-2.06117	-1.31884	-6.78172	1.51951e-06	0.000276525
RNASeqTranscript.3119		-3.37153	-4.40952	-2.33354	4.48038	-6.78505	1.50911e-06	0.000276525
RNASeqTranscript.5709		-0.749288	-0.981073	-0.517504	4.96824	-6.7528	1.613e-06	0.000291051
RNASeqTranscript.253	HIVEP3	0.862287	0.594402	1.13017	4.35596	6.72391	1.71233e-06	0.000303824
RNASeqTranscript.5710		-0.636896	-0.834695	-0.439096	7.57287	-6.72608	1.70466e-06	0.000303824
RNASeqTranscript.10886		-4.47868	-5.87387	-3.08349	0.00888158	-6.70556	1.77869e-06	0.000312991
RNASeqTranscript.23754		-2.38114	-3.12638	-1.6359	0.732162	-6.67436	1.89767e-06	0.000330535
RNASeqTranscript.29828	NLGN3	0.804024	0.552273	1.05578	6.23692	6.67138	1.90944e-06	0.000330535
RNASeqTranscript.25993		-5.03585	-6.61673	-3.45498	-3.53012	-6.65418	1.97899e-06	0.000337093
RNASeqTranscript.27734	PDXDC1	-0.673728	-0.885207	-0.462249	5.41376	-6.65482	1.97634e-06	0.000337093
RNASeqTranscript.23699		-5.90644	-7.76778	-4.04509	-2.15823	-6.62853	2.08751e-06	0.000352757
RNASeqTranscript.10727		-1.69501	-2.22948	-1.16054	1.00678	-6.6247	2.10423e-06	0.000352781
RNASeqTranscript.7284	SLC16A7	-1.91323	-2.5169	-1.30956	4.22124	-6.62042	2.12309e-06	0.000353162
RNASeqTranscript.6146	EHBP1	-0.942921	-1.24144	-0.644399	7.28802	-6.5981	2.22428e-06	0.000367127
RNASeqTranscript.5163	FNDC5	1.04767	0.714917	1.38043	5.36251	6.57686	2.32516e-06	0.000380826
RNASeqTranscript.15787		-0.995365	-1.31189	-0.678841	3.54928	-6.56894	2.364e-06	0.000384231
RNASeqTranscript.28640	SGPL1	-0.973175	-1.28291	-0.663439	6.73189	-6.56324	2.39234e-06	0.000385891
RNASeqTranscript.5248	EYA3	-2.57527	-3.39619	-1.75436	8.47846	-6.55308	2.44375e-06	0.000388301
RNASeqTranscript.18337	NMT2	-1.03234	-1.36125	-0.703438	6.15558	-6.5565	2.42631e-06	0.000388301
RNASeqTranscript.30445	GLA	-1.16473	-1.5365	-0.792949	6.41028	-6.54427	2.48924e-06	0.000392599
RNASeqTranscript.6648	MOGS	-0.883615	-1.16587	-0.601363	4.87243	-6.53952	2.51416e-06	0.000393613
RNASeqTranscript.7127	SLC38A1	-1.15611	-1.52575	-0.786462	7.17439	-6.53331	2.54708e-06	0.000395856
RNASeqTranscript.26077	SCYL1	-0.616608	-0.813931	-0.419286	5.50551	-6.52759	2.57778e-06	0.000397726
RNASeqTranscript.17911		-0.975438	-1.2884	-0.662474	7.35238	-6.51065	2.67104e-06	0.000409149
RNASeqTranscript.18426	RRBP1	-1.04637	-1.38242	-0.710315	7.41396	-6.50422	2.70735e-06	0.000411749
RNASeqTranscript.5045	PTPRN	-1.44316	-1.90867	-0.97765	8.35673	-6.47598	2.87292e-06	0.000433689
RNASeqTranscript.18428		-1.25795	-1.66392	-0.851981	4.00006	-6.47277	2.89235e-06	0.000433689
RNASeqTranscript.13833		-3.5593	-4.70873	-2.40987	3.50448	-6.46845	2.91876e-06	0.000434589
RNASeqTranscript.27012	SLC39A6	-1.46984	-1.94848	-0.991211	7.9498	-6.41488	3.2677e-06	0.000483166
RNASeqTranscript.17349	MIA3	-0.563587	-0.747551	-0.379622	7.68004	-6.39951	3.37555e-06	0.000494052
RNASeqTranscript.21098	TEAD1	0.639847	0.430934	0.84876	7.59296	6.3978	3.38773e-06	0.000494052
RNASeqTranscript.1821		-0.677798	-0.899388	-0.456208	4.6751	-6.38954	3.44747e-06	0.000499343
RNASeqTranscript.2594	MLF1	-1.04373	-1.38536	-0.702108	7.01078	-6.38202	3.50272e-06	0.000503918
IsoSeq.22807		-3.99458	-5.30402	-2.68515	-1.55441	-6.37245	3.57441e-06	0.000510781
RNASeqTranscript.26734		-2.80995	-3.73249	-1.88741	-1.34554	-6.36258	3.64983e-06	0.000518081
RNASeqTranscript.4131	EXTL3	-0.798415	-1.06067	-0.536157	6.30377	-6.35944	3.67421e-06	0.000518087
RNASeqTranscript.11123		-3.25321	-4.32717	-2.17925	-1.41996	-6.32767	3.93032e-06	0.000546956
RNASeqTranscript.15106	DGKH	1.56324	1.0474	2.07907	8.50214	6.33043	3.90738e-06	0.000546956
RNASeqTranscript.19694		-6.39969	-8.51619	-4.28318	-2.11942	-6.31625	4.02682e-06	0.000556747
RNASeqTranscript.15342	GTF3A	-0.782197	-1.04218	-0.522212	4.43787	-6.28472	4.30597e-06	0.000588739
RNASeqTranscript.28507	RET	1.49763	0.999783	1.99547	4.93917	6.2839	4.31351e-06	0.000588739
RNASeqTranscript.15386		-2.73483	-3.64505	-1.82462	1.6303	-6.27634	4.38354e-06	0.000591842
RNASeqTranscript.22326		-2.89076	-3.85301	-1.92851	-1.21908	-6.27545	4.39184e-06	0.000591842
ENSOARG00000000900	GCNT3	-4.29087	-5.72401	-2.85774	-2.88059	-6.2543	4.5943e-06	0.000615232
RNASeqTranscript.22691	RNFT2	0.607452	0.404148	0.810756	5.28575	6.24144	4.72199e-06	0.000628379
RNASeqTranscript.3492	BAG1	-0.513267	-0.685598	-0.340935	6.0673	-6.22154	4.92698e-06	0.000635789
RNASeqTranscript.12046	CPLX2	-1.0128	-1.35269	-0.672923	6.88204	-6.22468	4.89406e-06	0.000635789
RNASeqTranscript.12486	C15orf52	1.13712	0.75568	1.51856	4.67983	6.22727	4.86703e-06	0.000635789
RNASeqTranscript.14402		-0.453041	-0.605049	-0.301034	6.84585	-6.22577	4.88269e-06	0.000635789
RNASeqTranscript.25313		-3.85357	-5.14695	-2.56018	-0.0135586	-6.22379	4.90336e-06	0.000635789
RNASeqTranscript.4709		-0.757717	-1.01261	-0.502825	7.03578	-6.20969	5.0534e-06	0.000648174
RNASeqTranscript.29115		-1.01065	-1.35209	-0.66921	6.07067	-6.18309	5.34924e-06	0.000682012
RNASeqTranscript.13838	CGA	-1.86156	-2.4909	-1.23222	11.4766	-6.17888	5.39776e-06	0.000684102
RNASeqTranscript.14168	C6orf118	1.50079	0.989974	2.01161	5.80306	6.13725	5.90172e-06	0.000743547
RNASeqTranscript.8723	PPP1R3A	-6.50282	-8.71935	-4.28629	-2.59071	-6.1284	6.01496e-06	0.000753356
RNASeqTranscript.20909	ZW10	-0.707514	-0.949143	-0.465884	6.11028	-6.11652	6.1705e-06	0.000768318
RNASeqTranscript.23141		1.06267	0.699555	1.42579	6.15779	6.11324	6.21421e-06	0.000769262
RNASeqTranscript.15275	NBEA	-0.571265	-0.766853	-0.375676	7.86544	-6.10119	6.37742e-06	0.000784902
RNASeqTranscript.6457	SIX2	-1.21747	-1.63464	-0.800295	7.60948	-6.09622	6.4459e-06	0.000788771
RNASeqTranscript.17646	CHD5	0.749907	0.492629	1.00719	7.36283	6.08868	6.55139e-06	0.000797098
RNASeqTranscript.16254	ATP6V0A1	-0.523969	-0.703959	-0.343979	7.85099	-6.08103	6.66025e-06	0.000805739
RNASeqTranscript.6453		-2.04397	-2.74676	-1.34118	3.31303	-6.07532	6.7426e-06	0.000811093
RNASeqTranscript.23406	UBE2Q2	-0.72996	-0.982386	-0.477535	6.95717	-6.04067	7.26593e-06	0.000869136
RNASeqTranscript.13886	TMEM200A	-2.07702	-2.7965	-1.35753	6.30547	-6.03031	7.43035e-06	0.000883838
RNASeqTranscript.5718		-2.87042	-3.86702	-1.87381	-0.288277	-6.01646	7.65612e-06	0.000900631
RNASeqTranscript.20982	HYOU1	-0.498361	-0.67138	-0.325343	8.06208	-6.01687	7.64924e-06	0.000900631
RNASeqTranscript.13322		-7.45415	-10.0447	-4.86359	1.18407	-6.01068	7.75241e-06	0.00090359
RNASeqTranscript.16465	UTP18	-0.628995	-0.847621	-0.410369	4.83641	-6.00986	7.76615e-06	0.00090359
RNASeqTranscript.12287		-0.613765	-0.827258	-0.400273	6.46307	-6.00536	7.84209e-06	0.000907466
RNASeqTranscript.9822		-1.82051	-2.45404	-1.18698	0.255199	-6.00267	7.88796e-06	0.000907841
RNASeqTranscript.12772	PRTG	1.20133	0.781808	1.62086	6.4056	5.98171	8.25403e-06	0.000944865
RNASeqTranscript.30232	APLN	-1.15643	-1.56046	-0.75241	3.94699	-5.97907	8.30148e-06	0.000945215
IsoSeq.18671		3.96032	2.57607	5.34457	-2.88618	5.97635	8.35051e-06	0.00094574
RNASeqTranscript.13067	ARG2	0.798116	0.517923	1.07831	5.00126	5.95015	8.83873e-06	0.000995043
RNASeqTranscript.20996	CCDC153	1.03465	0.671286	1.39801	3.8205	5.94804	8.8793e-06	0.000995043
RNASeqTranscript.7675		-3.32909	-4.49929	-2.15889	0.238587	-5.94272	8.98242e-06	0.000996113
RNASeqTranscript.15361	ATP8A2	-1.02799	-1.38927	-0.666707	6.25298	-5.9438	8.96145e-06	0.000996113
RNASeqTranscript.8127	DESI1	-0.757352	-1.02372	-0.49098	5.98864	-5.93921	9.05108e-06	0.000998526
RNASeqTranscript.29846	RTL5	0.740194	0.479671	1.00072	6.871	5.93497	9.13478e-06	0.00100257
RNASeqTranscript.18209	CREM	-0.992827	-1.34282	-0.642834	5.43569	-5.92562	9.32238e-06	0.00101791
RNASeqTranscript.6849		-3.74916	-5.07583	-2.42248	-1.13252	-5.90321	9.78785e-06	0.00106328
RNASeqTranscript.27815		-1.22994	-1.66567	-0.79421	3.28057	-5.89637	9.93462e-06	0.00107375
RNASeqTranscript.5957		-4.22673	-5.72615	-2.72732	-1.05806	-5.88846	1.01072e-05	0.00108688
RNASeqTranscript.24283	ATXN7	-0.59865	-0.811462	-0.385838	5.44455	-5.8762	1.03808e-05	0.00110514
RNASeqTranscript.26119		-0.996368	-1.35055	-0.642184	4.94909	-5.87638	1.03768e-05	0.00110514
RNASeqTranscript.5571		-0.656249	-0.890148	-0.422349	6.74049	-5.86083	1.07346e-05	0.00113712
RNASeqTranscript.2509	PRKCI	-0.933331	-1.2665	-0.600162	5.91755	-5.85181	1.09478e-05	0.00113811
RNASeqTranscript.3235	GNG10, DNAJC25	-0.897194	-1.21785	-0.576537	6.26531	-5.84474	1.11181e-05	0.00113811
RNASeqTranscript.13615	REV3L	0.624461	0.401332	0.84759	7.18284	5.84614	1.10842e-05	0.00113811
RNASeqTranscript.14109	TMEM181	-1.03683	-1.40677	-0.666892	7.23258	-5.85459	1.08817e-05	0.00113811
RNASeqTranscript.21240	TRIM68	-0.613706	-0.832853	-0.394559	5.5377	-5.84984	1.09949e-05	0.00113811
RNASeqTranscript.23114		-0.689322	-0.935297	-0.443346	5.81058	-5.85395	1.08969e-05	0.00113811
RNASeqTranscript.29668	MAGED1	-0.453548	-0.615608	-0.291488	8.65391	-5.8461	1.10851e-05	0.00113811
RNASeqTranscript.12767		2.08306	1.33825	2.82787	0.525861	5.8422	1.11799e-05	0.00113896
RNASeqTranscript.21086	COPB1	-0.729447	-0.990368	-0.468525	7.8335	-5.83987	1.12369e-05	0.00113931
RNASeqTranscript.103	DGKD	-0.888379	-1.20746	-0.569299	4.12735	-5.81593	1.18405e-05	0.00118765
RNASeqTranscript.3549	STC1	-1.49338	-2.02952	-0.957231	7.6253	-5.81844	1.17756e-05	0.00118765
RNASeqTranscript.17904	FAM129A	-1.40356	-1.90781	-0.899309	7.64139	-5.81436	1.18809e-05	0.00118765
RNASeqTranscript.247	SCMH1	-0.751227	-1.02132	-0.481135	4.47881	-5.81003	1.19941e-05	0.00118894
RNASeqTranscript.16751	TEKT1	1.13339	0.725869	1.54092	3.10175	5.8096	1.20055e-05	0.00118894
RNASeqTranscript.21535		-0.595384	-0.809879	-0.380889	7.1292	-5.79828	1.23064e-05	0.00121309
RNASeqTranscript.9598	MAST3	0.791917	0.504785	1.07905	5.73908	5.76126	1.33459e-05	0.00129754
RNASeqTranscript.17830	TOR1AIP1	-0.619291	-0.843772	-0.394811	6.80862	-5.76282	1.33004e-05	0.00129754
RNASeqTranscript.28304		-1.23686	-1.68511	-0.788599	-0.275715	-5.76382	1.32712e-05	0.00129754
RNASeqTranscript.10408		0.714344	0.454972	0.973715	6.51871	5.75313	1.35861e-05	0.00131489
RNASeqTranscript.23710	BDKRB2	1.0967	0.69809	1.4953	3.02762	5.74726	1.37621e-05	0.0013259
RNASeqTranscript.22300	RNF150	-0.962062	-1.31221	-0.611909	5.58024	-5.73938	1.40023e-05	0.00133694
RNASeqTranscript.24359	CACNA2D3	-0.868866	-1.18499	-0.55274	5.04663	-5.74131	1.39431e-05	0.00133694
RNASeqTranscript.22456	CTSO	-1.30686	-1.78295	-0.830768	6.11464	-5.73402	1.41682e-05	0.00134674
RNASeqTranscript.16662	CLDN7	-1.05056	-1.43426	-0.666862	6.15471	-5.7194	1.46305e-05	0.0013845
RNASeqTranscript.16574	GAS7	0.826334	0.523622	1.12905	6.10522	5.70224	1.5193e-05	0.00143137
RNASeqTranscript.6150		-0.671497	-0.917733	-0.425262	6.19614	-5.69656	1.5384e-05	0.00144298
RNASeqTranscript.3574		-0.858392	-1.17377	-0.543017	5.23968	-5.68561	1.57594e-05	0.00147171
RNASeqTranscript.27775		-4.48493	-6.13434	-2.83552	-2.0687	-5.67997	1.59561e-05	0.00148357
RNASeqTranscript.17166		0.525474	0.331881	0.719067	7.14523	5.66997	1.63118e-05	0.00151004
RNASeqTranscript.14134		-1.98612	-2.71846	-1.25377	0.821249	-5.66512	1.64868e-05	0.00151964
RNASeqTranscript.11365	SLIT2	1.00231	0.632092	1.37252	7.23261	5.65545	1.68421e-05	0.0015457
RNASeqTranscript.17344		-1.59975	-2.19337	-1.00613	2.09849	-5.6294	1.78383e-05	0.0016301
RNASeqTranscript.7283		-1.57372	-2.15927	-0.988164	3.51738	-5.6141	1.84518e-05	0.00167895
RNASeqTranscript.1031	VAV3	-1.57259	-2.15826	-0.986914	7.06264	-5.6089	1.86648e-05	0.00168186
RNASeqTranscript.6368		-0.553986	-0.760308	-0.347664	7.83642	-5.60884	1.86675e-05	0.00168186
RNASeqTranscript.18673	MYT1	0.972251	0.610071	1.33443	4.62026	5.60755	1.87207e-05	0.00168186
RNASeqTranscript.30175	MBNL3	-1.54196	-2.11712	-0.966812	5.73221	-5.60029	1.90237e-05	0.0017019
RNASeqTranscript.26848	GLRX3	-0.784734	-1.07828	-0.491189	6.00282	-5.58427	1.97098e-05	0.0017559
RNASeqTranscript.14460	MTSS1	0.519848	0.325158	0.714538	6.58615	5.57767	1.99999e-05	0.00177432
RNASeqTranscript.7568		-2.8713	-3.94753	-1.79506	-0.153755	-5.57303	2.02065e-05	0.00178521
RNASeqTranscript.12357	DAD1	-0.578283	-0.795287	-0.36128	6.36705	-5.56664	2.04944e-05	0.00180317
RNASeqTranscript.20193		0.776101	0.484451	1.06775	5.63946	5.55873	2.08565e-05	0.00182748
RNASeqTranscript.18445	SMIM26	-0.548814	-0.755124	-0.342504	6.7731	-5.55679	2.09465e-05	0.00182784
RNASeqTranscript.500		0.611784	0.381544	0.842024	6.21751	5.55055	2.12383e-05	0.00184574
RNASeqTranscript.24147	SRGAP3	0.666166	0.414829	0.917504	6.89423	5.53662	2.19047e-05	0.00189592
RNASeqTranscript.29830	ZMYM3	0.427232	0.265865	0.588598	6.61728	5.53058	2.22002e-05	0.00191371
RNASeqTranscript.22683	KSR2	0.798181	0.49658	1.09978	6.45922	5.52825	2.2315e-05	0.00191585
RNASeqTranscript.11734	SEC31A	-0.617586	-0.851164	-0.384008	7.47418	-5.52313	2.25702e-05	0.00192998
RNASeqTranscript.13144	RGS6	-2.17612	-2.99988	-1.35237	4.44905	-5.51831	2.28128e-05	0.00194292
RNASeqTranscript.25365	GPLD1	-1.92594	-2.65569	-1.19619	8.10536	-5.51301	2.30827e-05	0.00195808
RNASeqTranscript.23334		-0.647314	-0.892671	-0.401957	4.31458	-5.51108	2.31824e-05	0.00195873
RNASeqTranscript.24696	SEC61A1	-0.884269	-1.2196	-0.548939	6.8642	-5.50848	2.33164e-05	0.00196227
RNASeqTranscript.4552		-1.12307	-1.55056	-0.695571	3.13362	-5.48775	2.4416e-05	0.00201498
RNASeqTranscript.14654	KL	-1.5604	-2.15385	-0.966947	4.68008	-5.49249	2.416e-05	0.00201498
RNASeqTranscript.21524	CKAP5	-0.539127	-0.74429	-0.333963	8.11652	-5.48921	2.43364e-05	0.00201498
RNASeqTranscript.25956	ASRGL1	-0.704365	-0.972411	-0.436318	5.69704	-5.48917	2.43388e-05	0.00201498
RNASeqTranscript.28600		-1.13967	-1.57323	-0.706119	2.50059	-5.49106	2.42369e-05	0.00201498
RNASeqTranscript.382		-0.556825	-0.768908	-0.344742	5.88696	-5.48444	2.4596e-05	0.002022
RNASeqTranscript.8105		-1.80687	-2.49708	-1.11666	1.0984	-5.46844	2.54872e-05	0.0020634
RNASeqTranscript.15873	SMIM5	1.37146	0.847696	1.89522	2.48571	5.46975	2.54134e-05	0.0020634
RNASeqTranscript.16914	NLK	-0.644857	-0.890969	-0.398744	5.63933	-5.4733	2.52135e-05	0.0020634
RNASeqTranscript.25595	FAT3	1.00295	0.619855	1.38605	6.31023	5.46878	2.54678e-05	0.0020634
RNASeqTranscript.25387		-6.27308	-8.67122	-3.87494	-2.33685	-5.46419	2.57297e-05	0.00207514
RNASeqTranscript.18181	CAMK1D	0.965538	0.596217	1.33486	5.3031	5.46116	2.59039e-05	0.00208131
RNASeqTranscript.27073	DSC2	0.965563	0.59606	1.33506	5.7622	5.45861	2.6051e-05	0.00208526
RNASeqTranscript.28251	KDELR2	-0.573415	-0.79306	-0.353769	7.56252	-5.45338	2.63564e-05	0.0021018
RNASeqTranscript.22823	SGSM1	0.73339	0.45227	1.01451	6.27367	5.44958	2.65805e-05	0.00211176
RNASeqTranscript.12125	ERO1A	-0.781157	-1.0809	-0.481416	6.89244	-5.44392	2.69179e-05	0.00213062
RNASeqTranscript.5072	SCG2	-1.16007	-1.60568	-0.714454	10.1704	-5.43808	2.72705e-05	0.00215053
RNASeqTranscript.9653	CPAMD8	-0.975962	-1.35143	-0.600498	6.0078	-5.4298	2.77785e-05	0.00218251
RNASeqTranscript.21373		-2.46784	-3.41799	-1.51768	1.05211	-5.42552	2.8045e-05	0.00219534
RNASeqTranscript.26969	DOK6	1.07771	0.6625	1.49292	7.02528	5.42191	2.82714e-05	0.00220496
RNASeqTranscript.29649	IQSEC2	0.61951	0.380631	0.858389	5.2668	5.41738	2.85587e-05	0.00221924
RNASeqTranscript.24775	HSD17B8	-0.426978	-0.591672	-0.262284	7.11289	-5.41559	2.86727e-05	0.00222
RNASeqTranscript.3424	GOLM1	-0.595898	-0.825849	-0.365946	6.96323	-5.41321	2.88254e-05	0.00222374
RNASeqTranscript.9294	EZH2	-2.17063	-3.00951	-1.33175	7.02952	-5.4051	2.93519e-05	0.00224
RNASeqTranscript.12335	AJUBA	0.577951	0.354597	0.801305	5.43521	5.40525	2.93421e-05	0.00224
RNASeqTranscript.15251	STOML3	2.61055	1.60216	3.61895	1.28251	5.40781	2.91754e-05	0.00224
RNASeqTranscript.28068		-0.518637	-0.719317	-0.317957	6.01581	-5.39856	2.9784e-05	0.00226486
RNASeqTranscript.11191	NPNT	-1.0324	-1.43249	-0.632315	7.3491	-5.39029	3.03389e-05	0.00229885
RNASeqTranscript.28801		-1.69656	-2.35513	-1.03799	0.756178	-5.38128	3.09564e-05	0.00233732
RNASeqTranscript.10838	TMEM167A	-0.487603	-0.676956	-0.29825	7.79205	-5.37916	3.11033e-05	0.00233968
RNASeqTranscript.18919	TRPC4AP	-0.399065	-0.554078	-0.244051	7.03562	-5.37766	3.12075e-05	0.00233968
RNASeqTranscript.6466		1.69003	1.03159	2.34848	1.37992	5.3616	3.23486e-05	0.00241672
RNASeqTranscript.15745	TMCO3	-1.04619	-1.4541	-0.638273	6.5079	-5.35748	3.26484e-05	0.00243059
RNASeqTranscript.19653		-0.606671	-0.843358	-0.369985	4.85452	-5.35426	3.28842e-05	0.00243962
RNASeqTranscript.27192	PTPRM	-0.869784	-1.20936	-0.530209	6.00177	-5.35051	3.31613e-05	0.00245163
RNASeqTranscript.25475		-1.15198	-1.60274	-0.701218	2.34051	-5.33849	3.40654e-05	0.00250976
RNASeqTranscript.25630		-0.842775	-1.17277	-0.512782	6.09265	-5.3349	3.43404e-05	0.0025213
RNASeqTranscript.16150	WNT3	-1.75143	-2.4378	-1.06505	1.07486	-5.33028	3.4698e-05	0.0025388
RNASeqTranscript.27041	NOL4	0.813603	0.494141	1.13307	6.35623	5.32	3.5506e-05	0.00258902
RNASeqTranscript.9385	SMARCD3	0.619292	0.375326	0.863259	5.79175	5.30255	3.69231e-05	0.00264995
RNASeqTranscript.9685		0.822797	0.498631	1.14696	5.98308	5.30205	3.6964e-05	0.00264995
RNASeqTranscript.12973	SIX1	-1.02742	-1.43208	-0.622773	7.74709	-5.30382	3.68182e-05	0.00264995
RNASeqTranscript.25820	STT3A	-0.506765	-0.706269	-0.307261	7.69854	-5.30609	3.66307e-05	0.00264995
RNASeqTranscript.29025	TUSC3	-0.544562	-0.758963	-0.330161	7.89237	-5.30567	3.66655e-05	0.00264995
RNASeqTranscript.11552		-0.562274	-0.784826	-0.339721	4.18148	-5.27758	3.90504e-05	0.00277518
RNASeqTranscript.15483	FBXL3	-0.606343	-0.846365	-0.366321	7.31971	-5.277	3.91018e-05	0.00277518
RNASeqTranscript.28996	ASAH1	-0.795265	-1.10991	-0.480624	7.17337	-5.27978	3.8858e-05	0.00277518
RNASeqTranscript.8277		-2.54716	-3.55643	-1.53789	-0.956795	-5.27192	3.95502e-05	0.00279768
RNASeqTranscript.12566	MDGA2	0.753676	0.453918	1.05343	5.56354	5.25211	4.13506e-05	0.00291535
RNASeqTranscript.7097		-1.95681	-2.73612	-1.17749	-0.0994689	-5.24511	4.20062e-05	0.0029518
RNASeqTranscript.6100	CNRIP1	-0.950171	-1.32893	-0.571414	6.25293	-5.24034	4.24587e-05	0.00296404
RNASeqTranscript.28820		-1.00937	-1.41168	-0.607065	3.09233	-5.241	4.23959e-05	0.00296404
RNASeqTranscript.11292	PDLIM5	0.547054	0.328473	0.765635	7.1899	5.22802	4.36519e-05	0.00303109
RNASeqTranscript.11437	FAM114A1	-0.583403	-0.81653	-0.350275	7.20494	-5.2275	4.37039e-05	0.00303109
RNASeqTranscript.1648	RXRG	0.980071	0.588238	1.3719	4.12632	5.22488	4.39622e-05	0.00303379
RNASeqTranscript.15252		2.69279	1.61608	3.76951	0.980134	5.22421	4.40279e-05	0.00303379
RNASeqTranscript.7548	BPIFC	-7.16858	-10.0366	-4.30054	-0.788948	-5.22116	4.43314e-05	0.00304485
RNASeqTranscript.16912	TMEM97	-0.684744	-0.958871	-0.410617	5.33283	-5.21789	4.46586e-05	0.00305746
RNASeqTranscript.8546	SEMA3D	1.37906	0.826393	1.93173	5.25294	5.2124	4.52145e-05	0.00307574
RNASeqTranscript.12770		1.80932	1.08432	2.53431	0.22056	5.21311	4.51419e-05	0.00307574
RNASeqTranscript.16313	THRA	0.937823	0.561641	1.31401	6.90275	5.20765	4.57007e-05	0.0030793
RNASeqTranscript.27008	FHOD3	0.874012	0.52352	1.2245	4.28587	5.20904	4.55575e-05	0.0030793
RNASeqTranscript.27861	XPO6	-0.482406	-0.675902	-0.288911	6.88928	-5.20788	4.5677e-05	0.0030793
RNASeqTranscript.26009		0.460468	0.275642	0.645295	7.21539	5.20421	4.60561e-05	0.00309346
RNASeqTranscript.6889	ATP2B1	-0.545686	-0.764808	-0.326563	8.44686	-5.20205	4.62802e-05	0.00309874
RNASeqTranscript.18992		-1.64483	-2.30598	-0.983684	1.35777	-5.19686	4.68245e-05	0.00312535
RNASeqTranscript.1635	CCDC190	1.95085	1.16482	2.73688	1.77444	5.18449	4.8149e-05	0.00320371
RNASeqTranscript.6145	WDPCP	0.648298	0.386882	0.909714	4.1977	5.18038	4.8597e-05	0.00322345
RNASeqTranscript.2645	MBNL1	-0.447946	-0.628823	-0.26707	7.50259	-5.17326	4.93832e-05	0.00326543
RNASeqTranscript.28159	NYAP1	1.01042	0.602085	1.41875	5.14628	5.169	4.98605e-05	0.00328678
RNASeqTranscript.2171	GOLGB1	-0.423002	-0.594106	-0.251899	7.8733	-5.1642	5.04026e-05	0.0033047
RNASeqTranscript.8772	NPSR1	4.15121	2.47156	5.83086	1.95663	5.16267	5.0577e-05	0.0033047
RNASeqTranscript.25184	PPP1R10	-0.590362	-0.829241	-0.351483	6.02339	-5.16249	5.0598e-05	0.0033047
RNASeqTranscript.7282		-1.62696	-2.28682	-0.967098	3.38915	-5.15043	5.19937e-05	0.00337515
RNASeqTranscript.30524	HLF	-0.702614	-0.987522	-0.417706	7.5964	-5.15147	5.18719e-05	0.00337515
RNASeqTranscript.26059	SYVN1	-0.629203	-0.884578	-0.373828	5.71664	-5.14673	5.24295e-05	0.0033931
RNASeqTranscript.16934	SUZ12	-0.601021	-0.845327	-0.356715	6.02689	-5.13896	5.33578e-05	0.00344271
RNASeqTranscript.24169	SUMF1	-0.532152	-0.748992	-0.315312	6.26127	-5.12645	5.48877e-05	0.00353072
RNASeqTranscript.14133	PNLDC1	-2.39684	-3.37398	-1.41971	0.63719	-5.12396	5.51971e-05	0.00353993
RNASeqTranscript.25822		1.35494	0.802313	1.90756	3.0508	5.12164	5.54877e-05	0.00354167
RNASeqTranscript.27629		1.50429	0.890686	2.1179	0.558167	5.12109	5.55569e-05	0.00354167
RNASeqTranscript.13389	CD109	0.715107	0.422623	1.00759	7.35796	5.10727	5.73193e-05	0.00364311
RNASeqTranscript.16427	SAMD14	1.28317	0.757704	1.80863	4.80574	5.10105	5.81318e-05	0.00368376
RNASeqTranscript.13122	SLC8A3	-0.798239	-1.12577	-0.470704	6.04089	-5.0909	5.94818e-05	0.003747
RNASeqTranscript.25634		-2.31355	-3.26279	-1.36432	-1.21654	-5.09125	5.94349e-05	0.003747
RNASeqTranscript.18427		-1.3899	-1.96045	-0.819343	1.01071	-5.08869	5.97799e-05	0.00375467
RNASeqTranscript.2649		2.041	1.20279	2.87921	3.14238	5.0864	6.009e-05	0.00376305
RNASeqTranscript.8060		1.64111	0.966774	2.31544	1.13676	5.08373	6.04552e-05	0.00377482
RNASeqTranscript.2592		-1.20781	-1.70445	-0.711168	3.11639	-5.08013	6.09499e-05	0.00379458
RNASeqTranscript.15491	EDNRB	1.37396	0.808189	1.93974	7.88021	5.07283	6.19652e-05	0.00383536
RNASeqTranscript.28661		-2.4034	-3.39298	-1.41381	0.184082	-5.07333	6.18955e-05	0.00383536
RNASeqTranscript.10626	DPYSL3	0.789336	0.463906	1.11477	7.47171	5.06667	6.2835e-05	0.00387792
RNASeqTranscript.24376	DCP1A	-0.436028	-0.615885	-0.25617	5.87912	-5.06413	6.31976e-05	0.00388902
RNASeqTranscript.4456	GORASP2	-0.525449	-0.74225	-0.308649	6.71075	-5.06279	6.33908e-05	0.00388967
RNASeqTranscript.15554		-4.28689	-6.05894	-2.51485	3.27115	-5.05344	6.47477e-05	0.00396152
RNASeqTranscript.28466	LGALS8	-0.687498	-0.971838	-0.403158	6.58166	-5.05071	6.51493e-05	0.00397467
RNASeqTranscript.3558		-0.619141	-0.87548	-0.362802	7.27532	-5.04538	6.59406e-05	0.00401145
RNASeqTranscript.1752	HUNK	1.10291	0.645604	1.56021	4.50209	5.03795	6.70609e-05	0.00404493
RNASeqTranscript.4315		-1.16671	-1.65034	-0.68307	3.02829	-5.0392	6.68721e-05	0.00404493
RNASeqTranscript.22793		1.1548	0.67602	1.63357	3.00608	5.0384	6.69927e-05	0.00404493
RNASeqTranscript.6451		-4.23464	-5.99169	-2.47758	-1.57283	-5.03443	6.75984e-05	0.00406584
RNASeqTranscript.13445	FAM46A	-0.871203	-1.2332	-0.509204	7.32431	-5.02726	6.87078e-05	0.00412092
RNASeqTranscript.27715		-3.07172	-4.35022	-1.79322	0.33921	-5.01879	7.00399e-05	0.00418902
RNASeqTranscript.15555		-2.26129	-3.20406	-1.31852	7.9163	-5.01038	7.13897e-05	0.0042223
RNASeqTranscript.18341	PTER	0.913813	0.532845	1.29478	3.21164	5.01059	7.13559e-05	0.0042223
RNASeqTranscript.18355	TMEM236	-0.455957	-0.645969	-0.265946	6.69979	-5.0126	7.10305e-05	0.0042223
RNASeqTranscript.21157	TRIM66	0.867574	0.505996	1.22915	5.30146	5.01215	7.11034e-05	0.0042223
RNASeqTranscript.10113		0.787827	0.458992	1.11666	3.77575	5.00462	7.23287e-05	0.00426599
RNASeqTranscript.8432		-1.44687	-2.05111	-0.842626	0.571335	-5.00194	7.27712e-05	0.00428024
RNASeqTranscript.2020		2.54147	1.47929	3.60364	6.15921	4.99811	7.34066e-05	0.00429388
RNASeqTranscript.2869	ACAD11	-0.538204	-0.763093	-0.313315	5.17597	-4.99917	7.32303e-05	0.00429388
RNASeqTranscript.2744		-1.42099	-2.01576	-0.826214	4.63441	-4.99065	7.46597e-05	0.00431353
RNASeqTranscript.2858	CDV3	-0.799819	-1.13443	-0.465213	5.84938	-4.99318	7.42334e-05	0.00431353
RNASeqTranscript.7391	NEUROD4	-3.75741	-5.32988	-2.18495	1.831	-4.99146	7.45229e-05	0.00431353
ENSOARG00000015786	ICAM5	2.48645	1.44559	3.5273	0.156995	4.99009	7.47554e-05	0.00431353
RNASeqTranscript.10917	PCSK1	-1.74264	-2.47157	-1.01371	9.68589	-4.99393	7.41066e-05	0.00431353
RNASeqTranscript.19759	CMTR2	-0.549436	-0.779556	-0.319316	4.9503	-4.98748	7.51998e-05	0.00432744
RNASeqTranscript.8769		-1.60489	-2.27738	-0.932406	3.08622	-4.98519	7.55919e-05	0.00433828
RNASeqTranscript.718	ERICH3	0.765701	0.444349	1.08705	6.91267	4.97734	7.69523e-05	0.0043729
RNASeqTranscript.11120		-1.97139	-2.79846	-1.14433	0.872929	-4.97911	7.66433e-05	0.0043729
RNASeqTranscript.11675	CCDC158	0.638264	0.370479	0.90605	5.29364	4.97889	7.66821e-05	0.0043729
RNASeqTranscript.22488	GOLGA3	-0.490647	-0.696578	-0.284715	6.90425	-4.97697	7.70167e-05	0.0043729
RNASeqTranscript.16461		-1.20215	-1.70703	-0.697264	0.743482	-4.97378	7.75787e-05	0.0043931
RNASeqTranscript.7313	ARHGAP9	-2.26735	-3.2212	-1.3135	-0.158326	-4.96544	7.90628e-05	0.00445346
RNASeqTranscript.7805	FAM234B	-0.666816	-0.947333	-0.3863	6.78573	-4.96554	7.90439e-05	0.00445346
RNASeqTranscript.23719		1.0973	0.634582	1.56003	2.20411	4.95366	8.12093e-05	0.00456229
RNASeqTranscript.11140		4.00148	2.31311	5.68985	-2.46453	4.95077	8.17444e-05	0.00456824
RNASeqTranscript.22571	RILPL2	0.644711	0.372712	0.916711	4.42901	4.95126	8.16528e-05	0.00456824
RNASeqTranscript.10885		-3.54253	-5.03777	-2.04729	-2.02905	-4.94904	8.20666e-05	0.00457424
RNASeqTranscript.7498		-0.658837	-0.937081	-0.380594	5.60949	-4.94621	8.25966e-05	0.00459177
RNASeqTranscript.23288		-0.806114	-1.14703	-0.465197	5.6729	-4.93932	8.39031e-05	0.00465225
RNASeqTranscript.16764	CAMKK1	-1.31977	-1.87829	-0.761241	4.4898	-4.93598	8.45427e-05	0.00467554
RNASeqTranscript.22778	MLEC	-0.487915	-0.694535	-0.281295	8.63313	-4.93277	8.51624e-05	0.00469761
RNASeqTranscript.1224	SEC22B	-0.499323	-0.710825	-0.287821	7.05448	-4.93158	8.53939e-05	0.00469821
RNASeqTranscript.29175	POLB	-0.575828	-0.819813	-0.331843	4.27812	-4.93003	8.56961e-05	0.00470268
RNASeqTranscript.6845	LIN7A	-0.876961	-1.24897	-0.504948	6.20948	-4.92427	8.68273e-05	0.00475251
RNASeqTranscript.2808	DZIP1L	1.00397	0.577744	1.4302	3.02165	4.92039	8.75969e-05	0.00478234
RNASeqTranscript.8370	PPP1R9A	0.447912	0.257641	0.638183	7.57586	4.91744	8.81881e-05	0.00480231
RNASeqTranscript.17986	DENND1B	-0.507231	-0.722773	-0.291689	5.34596	-4.91579	8.85185e-05	0.004808
RNASeqTranscript.11738	LIN54	-0.529371	-0.754707	-0.304034	4.821	-4.90736	9.02358e-05	0.00488881
RNASeqTranscript.19745		-1.89849	-2.70747	-1.08951	0.933921	-4.90219	9.13041e-05	0.00492164
RNASeqTranscript.24488	KLHDC8B	1.20068	0.689054	1.7123	5.89611	4.90225	9.1292e-05	0.00492164
RNASeqTranscript.25506	SSR1	-0.523699	-0.747297	-0.3001	8.88576	-4.89252	9.33395e-05	0.00501865
RNASeqTranscript.20314		-0.877141	-1.25196	-0.502321	5.43175	-4.8884	9.42207e-05	0.00505327
RNASeqTranscript.7292		-0.634173	-0.905323	-0.363023	3.37108	-4.88559	9.48244e-05	0.00507287
RNASeqTranscript.14047	AKAP12	-0.936849	-1.33758	-0.536117	7.70759	-4.88354	9.52686e-05	0.00508386
RNASeqTranscript.20277	PPP1R15A	0.655632	0.374975	0.936289	4.98905	4.87982	9.60806e-05	0.00511437
RNASeqTranscript.5495		1.34469	0.768867	1.9205	0.649672	4.87815	9.64487e-05	0.00512116
RNASeqTranscript.9706	RFX1	0.930129	0.531724	1.32853	3.71596	4.87683	9.67375e-05	0.00512372
RNASeqTranscript.27421	HBQ1	1.04545	0.597337	1.49356	2.06711	4.87343	9.74912e-05	0.00515082
RNASeqTranscript.16031		-1.38238	-1.97518	-0.789576	0.252603	-4.87121	9.79866e-05	0.00516418
RNASeqTranscript.26	HDLBP	-0.521384	-0.745022	-0.297745	7.84351	-4.87001	9.82548e-05	0.00516553
RNASeqTranscript.8399	TAC1	-4.89106	-6.99185	-2.79026	4.43859	-4.86338	9.97527e-05	0.00523137
RNASeqTranscript.9086		-1.31834	-1.88508	-0.751599	0.952533	-4.85917	0.000100716	0.00526888
RNASeqTranscript.28578		-1.02496	-1.46571	-0.584204	1.33996	-4.85769	0.000101056	0.00527376
RNASeqTranscript.7738		-2.06682	-2.9563	-1.17733	0.762137	-4.8538	0.000101958	0.00528851
RNASeqTranscript.20831		-1.03316	-1.47783	-0.588502	1.79105	-4.85355	0.000102016	0.00528851
RNASeqTranscript.28131		-2.46798	-3.53024	-1.40573	-0.00669577	-4.85325	0.000102084	0.00528851
RNASeqTranscript.23151	ARRDC4	1.1769	0.670128	1.68367	6.97385	4.85117	0.000102572	0.00529183
RNASeqTranscript.30435	TMEM35A	-0.658367	-0.941877	-0.374856	6.60534	-4.85085	0.000102645	0.00529183
RNASeqTranscript.7535	CRY1	-0.710276	-1.01627	-0.404282	4.91786	-4.84878	0.000103132	0.00530405
RNASeqTranscript.29732		-0.467689	-0.669321	-0.266057	4.94561	-4.84526	0.000103963	0.00533393
RNASeqTranscript.22848	TTC28	0.766364	0.43575	1.09698	5.18472	4.8421	0.000104717	0.00535969
RNASeqTranscript.8771		3.58438	2.03674	5.13202	-2.50005	4.83798	0.000105705	0.0053973
RNASeqTranscript.13300	GTF2A1	-0.479684	-0.687309	-0.272058	6.6127	-4.82607	0.000108622	0.00553295
RNASeqTranscript.30541		-0.96103	-1.37742	-0.544643	2.969	-4.82125	0.000109824	0.00558086
RNASeqTranscript.28127	PLOD3	-0.513589	-0.736201	-0.290976	6.02125	-4.81932	0.00011031	0.0055922
RNASeqTranscript.10916	ELL2	-1.16411	-1.66922	-0.658996	4.2159	-4.8142	0.000111608	0.00564454
RNASeqTranscript.27681	CLEC16A	-0.587349	-0.842333	-0.332364	5.40871	-4.81174	0.000112237	0.00566291
RNASeqTranscript.9929		0.700351	0.396069	1.00463	4.27487	4.80793	0.000113217	0.00568549
RNASeqTranscript.26551	ENTPD7	-0.626177	-0.898234	-0.354121	5.49967	-4.80793	0.000113218	0.00568549
RNASeqTranscript.7573	RBFOX2	0.390999	0.221083	0.560914	7.58048	4.80686	0.000113495	0.00568597
RNASeqTranscript.3828	TMEM2	-0.618089	-0.88686	-0.349319	6.48095	-4.80384	0.00011428	0.00571187
RNASeqTranscript.7740		-1.61086	-2.31199	-0.909722	7.47632	-4.79927	0.000115481	0.00575838
RNASeqTranscript.10606		-0.449127	-0.644759	-0.253496	6.4851	-4.79568	0.000116434	0.00577271
RNASeqTranscript.26116	PACS1	-0.490589	-0.704305	-0.276873	5.74011	-4.79512	0.000116582	0.00577271
RNASeqTranscript.27809	VWA3A	1.56176	0.881581	2.24195	0.0224693	4.79633	0.000116261	0.00577271
RNASeqTranscript.10618		0.655239	0.369587	0.940892	6.88052	4.79161	0.000117523	0.0058058
RNASeqTranscript.444	TTC39A	-0.84879	-1.21938	-0.478204	3.98844	-4.78444	0.000119465	0.00587542
RNASeqTranscript.1232	CHD1L	-1.13962	-1.6373	-0.641947	5.94445	-4.78336	0.00011976	0.00587542
RNASeqTranscript.22021	ZFR	-0.566483	-0.813831	-0.319135	7.87688	-4.78408	0.000119564	0.00587542
RNASeqTranscript.20752	MMP1	-4.89345	-7.03278	-2.75412	-1.15625	-4.77811	0.000121208	0.00593278
RNASeqTranscript.2790		-1.14968	-1.65258	-0.646787	6.61396	-4.77552	0.000121929	0.00595438
RNASeqTranscript.16677	RNASEK	-0.513917	-0.739073	-0.288761	6.95492	-4.76792	0.000124068	0.00603767
RNASeqTranscript.29618	RRAGB	-0.388065	-0.5581	-0.21803	5.81411	-4.76744	0.000124202	0.00603767
RNASeqTranscript.29156	GPAT4	-0.424903	-0.611287	-0.238519	6.33977	-4.76211	0.000125726	0.00609786
RNASeqTranscript.139	KIAA0319L	-0.453991	-0.653229	-0.254752	6.47226	-4.75986	0.000126378	0.00610166
RNASeqTranscript.24394	GLT8D1	-0.716472	-1.03085	-0.402095	6.39537	-4.76067	0.000126143	0.00610166
RNASeqTranscript.22901		-1.4274	-2.0542	-0.800599	1.49454	-4.75704	0.000127196	0.00612729
RNASeqTranscript.4686	ACMSD	2.91579	1.63433	4.19726	-2.33132	4.75301	0.000128373	0.00615614
RNASeqTranscript.14169	PDE10A	-1.4246	-2.05062	-0.798587	7.96349	-4.75366	0.000128182	0.00615614
RNASeqTranscript.26336		0.547878	0.306786	0.78897	5.58027	4.74701	0.000130149	0.00622725
RNASeqTranscript.19462	PHKB	-0.440402	-0.634296	-0.246508	6.43701	-4.74466	0.000130852	0.00624684
RNASeqTranscript.4100		1.22297	0.684112	1.76183	0.0346804	4.74089	0.000131987	0.00628641
RNASeqTranscript.24248	UBA3	-0.435882	-0.628001	-0.243763	7.45753	-4.73935	0.000132453	0.00628641
ENSOARG00000013890		1.95902	1.09549	2.82254	-0.0832261	4.73898	0.000132566	0.00628641
RNASeqTranscript.1480	ARHGEF2	0.46327	0.25859	0.667951	6.12786	4.728	0.000135942	0.00640373
RNASeqTranscript.1562	PIGM	-0.679966	-0.98038	-0.379553	3.54447	-4.72811	0.000135909	0.00640373
RNASeqTranscript.22772		0.747953	0.41759	1.07831	6.28273	4.72937	0.000135517	0.00640373
RNASeqTranscript.26273		0.945707	0.526786	1.36463	4.62951	4.71568	0.000139834	0.00657251
RNASeqTranscript.5989	TMEM214	-0.474829	-0.685287	-0.26437	6.32222	-4.71292	0.00014072	0.00659959
RNASeqTranscript.22417	KIAA1109	0.484435	0.269589	0.699281	7.80516	4.71007	0.000141645	0.00662836
RNASeqTranscript.5142	PDE6D	0.489653	0.272344	0.706963	4.95746	4.70683	0.000142698	0.006663
RNASeqTranscript.10247		-1.19162	-1.72091	-0.662336	0.844139	-4.70292	0.000143986	0.00669376
RNASeqTranscript.30039	SSR4	-0.730554	-1.05499	-0.406114	6.32638	-4.70367	0.000143736	0.00669376
RNASeqTranscript.13308	SEL1L	-0.457087	-0.660237	-0.253937	7.8253	-4.70005	0.000144936	0.00669411
RNASeqTranscript.16101	ERN1	-0.649555	-0.938227	-0.360884	5.94872	-4.70037	0.00014483	0.00669411
RNASeqTranscript.30388		0.761247	0.422939	1.09956	5.64515	4.70037	0.00014483	0.00669411
RNASeqTranscript.602		-0.816403	-1.17955	-0.453251	3.95683	-4.69608	0.000146261	0.00674065
RNASeqTranscript.16116	STRADA	-0.910449	-1.31561	-0.505287	7.12905	-4.69404	0.000146946	0.00674304
RNASeqTranscript.20912	HTR3B	-3.76359	-5.43825	-2.08893	-0.761572	-4.69456	0.000146772	0.00674304
RNASeqTranscript.29685		1.08435	0.601699	1.56701	5.02181	4.69303	0.000147286	0.00674412
RNASeqTranscript.21329	SERPINH1	0.808041	0.447916	1.16817	7.03596	4.68705	0.000149321	0.0068226
RNASeqTranscript.28787	ADIRF	0.986441	0.546633	1.42625	5.19384	4.6852	0.000149958	0.00683705
RNASeqTranscript.24472	GMPPB	-0.925571	-1.33867	-0.512474	4.05508	-4.68033	0.000151641	0.006899
RNASeqTranscript.3076	ANKRD28	-0.447553	-0.647803	-0.247303	5.9431	-4.66865	0.000155759	0.00701347
RNASeqTranscript.7464	GNPTAB	-0.526088	-0.761447	-0.290729	7.66011	-4.66925	0.000155547	0.00701347
RNASeqTranscript.13839		-3.87099	-5.6027	-2.13928	-0.214543	-4.66946	0.000155469	0.00701347
RNASeqTranscript.16193	GRN	-0.713375	-1.03257	-0.394179	5.99914	-4.66853	0.000155804	0.00701347
RNASeqTranscript.28464	ERO1B	-0.495352	-0.716898	-0.273807	5.82476	-4.67058	0.000155072	0.00701347
RNASeqTranscript.19515	TOX3	0.565233	0.312014	0.818453	4.79432	4.66283	0.000157855	0.0070908
RNASeqTranscript.4638	MBD5	0.46091	0.254208	0.667612	5.6334	4.65791	0.000159647	0.00714118
RNASeqTranscript.22393	LPGAT1	-0.546789	-0.791959	-0.30162	6.39714	-4.65878	0.000159327	0.00714118
RNASeqTranscript.16360		-1.41496	-2.04971	-0.780214	-0.117528	-4.65653	0.000160154	0.00714887
RNASeqTranscript.5515	ABCA2	0.836409	0.461016	1.2118	6.72904	4.65427	0.000160985	0.00715594
RNASeqTranscript.13809		2.3828	1.31353	3.45207	-0.505617	4.65501	0.000160712	0.00715594
RNASeqTranscript.5459	FBXO42	-1.08195	-1.56786	-0.596038	6.55152	-4.65125	0.000162106	0.00719076
RNASeqTranscript.5192	PTP4A2	-0.555859	-0.80592	-0.305799	8.31948	-4.64344	0.000165041	0.00726628
RNASeqTranscript.6950	CBX5	0.402818	0.22161	0.584026	8.96698	4.64356	0.000164995	0.00726628
RNASeqTranscript.9478		0.727176	0.400022	1.05433	4.58277	4.64309	0.000165174	0.00726628
RNASeqTranscript.10297		-1.22846	-1.78109	-0.675833	0.987057	-4.64352	0.000165008	0.00726628
RNASeqTranscript.28129		-2.12716	-3.08466	-1.16967	7.04396	-4.64072	0.000166073	0.00729079
RNASeqTranscript.243	KCNQ4	-1.1354	-1.6466	-0.624203	1.87231	-4.63959	0.000166507	0.00729477
RNASeqTranscript.660	WLS	0.846878	0.465189	1.22857	7.32188	4.63479	0.000168349	0.00736036
RNASeqTranscript.4297	OSGEPL1	-0.823331	-1.19527	-0.451389	7.95293	-4.62401	0.00017257	0.00752369
RNASeqTranscript.19774	CCNE1	-1.05855	-1.53682	-0.580293	2.49625	-4.62346	0.000172792	0.00752369
RNASeqTranscript.1445		-0.883368	-1.28269	-0.484048	4.89623	-4.62104	0.000173753	0.00755011
RNASeqTranscript.201	PABPC4	-0.425678	-0.618515	-0.232842	6.25989	-4.61117	0.000177739	0.00770757
RNASeqTranscript.14264		-1.40405	-2.0407	-0.767397	2.62449	-4.60681	0.000179529	0.00776935
RNASeqTranscript.19054	TOMM34	-0.583568	-0.848854	-0.318282	3.70782	-4.59511	0.000184423	0.00796498
RNASeqTranscript.7195	RAB3IP	-0.85806	-1.24824	-0.467882	5.34238	-4.59382	0.000184972	0.00797253
RNASeqTranscript.23680	UNC79	-0.624216	-0.908189	-0.340242	7.22485	-4.59173	0.000185862	0.0079786
RNASeqTranscript.25126	DDAH2	0.81859	0.44619	1.19099	4.71518	4.59173	0.000185863	0.0079786
RNASeqTranscript.4751	CLASP1	0.290093	0.157986	0.422201	7.4244	4.58703	0.000187884	0.00804914
RNASeqTranscript.3863		0.541293	0.294397	0.788188	5.83904	4.57971	0.000191071	0.00816922
RNASeqTranscript.14660		-0.685004	-0.99779	-0.372218	7.20856	-4.57473	0.000193272	0.0082468
RNASeqTranscript.862	LRRC8B	-0.789387	-1.15047	-0.4283	5.81942	-4.56665	0.000196899	0.00838475
RNASeqTranscript.9885	CERS4	0.603939	0.32746	0.880417	4.98386	4.563	0.000198558	0.00843694
RNASeqTranscript.10456	KLHL3	0.734286	0.398019	1.07055	4.93243	4.56143	0.00019928	0.00843694
RNASeqTranscript.21768	SGTB	0.719212	0.389843	1.04858	5.4882	4.56135	0.000199313	0.00843694
RNASeqTranscript.14754		-0.565809	-0.825272	-0.306346	6.72774	-4.55527	0.000202124	0.00853893
RNASeqTranscript.20744	PDGFD	1.09546	0.592511	1.5984	7.21171	4.54982	0.000204673	0.00862949
RNASeqTranscript.26907		0.705	0.380743	1.02926	3.63454	4.54171	0.000208532	0.00877481
RNASeqTranscript.12862		-2.0955	-3.06066	-1.13033	0.913424	-4.53529	0.000211636	0.00888789
RNASeqTranscript.3089		-1.09063	-1.5935	-0.587766	2.26404	-4.5305	0.000213985	0.00896882
RNASeqTranscript.1905	MAP3K7	-0.460665	-0.673197	-0.248132	4.85503	-4.52772	0.000215357	0.00899731
RNASeqTranscript.25661		-1.38249	-2.02035	-0.744619	0.112425	-4.52741	0.000215509	0.00899731
RNASeqTranscript.24559	TMIE	1.49774	0.806434	2.18904	2.46135	4.5257	0.000216359	0.0090151
RNASeqTranscript.18538		-1.22276	-1.78763	-0.65789	2.52833	-4.52181	0.00021831	0.00906094
RNASeqTranscript.29173	IKBKB	-0.717511	-1.04897	-0.386056	4.5689	-4.52192	0.000218251	0.00906094
RNASeqTranscript.18075	PAK5	1.03905	0.558796	1.5193	3.35891	4.51946	0.000219494	0.00909233
RNASeqTranscript.2836		0.961842	0.51693	1.40675	4.49783	4.51595	0.000221276	0.00911296
RNASeqTranscript.6865	SLC6A15	-1.62762	-2.38042	-0.874811	4.92566	-4.51637	0.000221062	0.00911296
RNASeqTranscript.19846	FXYD1	0.883258	0.474828	1.29169	4.7587	4.51741	0.000220531	0.00911296
RNASeqTranscript.7563		-0.906481	-1.32626	-0.486699	1.62941	-4.5108	0.000223913	0.00920377
RNASeqTranscript.15769		1.73124	0.928213	2.53426	-0.0212514	4.50347	0.000227731	0.00930679
RNASeqTranscript.17823	TOR3A	-0.558311	-0.817206	-0.299416	5.54102	-4.50476	0.000227053	0.00930679
RNASeqTranscript.22128		2.10182	1.12695	3.07668	3.61273	4.50369	0.000227615	0.00930679
RNASeqTranscript.12307		-2.71382	-3.97403	-1.45361	0.298564	-4.49839	0.00023041	0.00937258
RNASeqTranscript.12889	DDHD1	-0.541386	-0.792815	-0.289957	6.50213	-4.49792	0.000230661	0.00937258
RNASeqTranscript.27433	RAB11FIP3	-0.748878	-1.09661	-0.401147	6.23506	-4.4987	0.000230245	0.00937258
RNASeqTranscript.4090	IFT74	-0.814264	-1.1929	-0.435628	6.51076	-4.49224	0.000233698	0.00947791
RNASeqTranscript.12699	RORA	-0.809405	-1.18611	-0.432696	6.75997	-4.48828	0.000235842	0.00952854
RNASeqTranscript.12815	SCG3	-0.825197	-1.20923	-0.441162	8.98553	-4.48856	0.00023569	0.00952854
RNASeqTranscript.3056		1.33733	0.713736	1.96092	3.13081	4.47977	0.000240512	0.00965788
RNASeqTranscript.19561	FAM192A	-0.525535	-0.770624	-0.280445	6.21548	-4.47915	0.000240857	0.00965788
RNASeqTranscript.23271		-0.61922	-0.907904	-0.330536	8.52319	-4.48066	0.000240021	0.00965788
RNASeqTranscript.30082		-1.03592	-1.51881	-0.553031	1.89182	-4.48124	0.000239699	0.00965788
RNASeqTranscript.15355		-1.95566	-2.86838	-1.04295	0.356975	-4.47587	0.000242682	0.00971217
RNASeqTranscript.30080	FMR1	-0.959623	-1.40756	-0.511684	7.66066	-4.47508	0.000243124	0.00971217
RNASeqTranscript.7697		-0.899447	-1.31947	-0.47942	6.91116	-4.47319	0.000244187	0.0097364
RNASeqTranscript.29069		-1.33603	-1.96015	-0.711908	1.89112	-4.47164	0.000245064	0.0097531
RNASeqTranscript.19368		1.32798	0.707051	1.9489	1.69319	4.46755	0.000247382	0.00982695
RNASeqTranscript.12032		-0.513665	-0.754364	-0.272966	8.03594	-4.45785	0.000252979	0.0100306
RNASeqTranscript.1260		0.800286	0.425142	1.17543	9.6328	4.45622	0.000253929	0.0100496
RNASeqTranscript.26987	SYT4	-0.775764	-1.13953	-0.411998	8.13316	-4.45479	0.000254773	0.0100642
RNASeqTranscript.21904		-0.595447	-0.874873	-0.316021	5.9556	-4.45139	0.000256773	0.0101245
RNASeqTranscript.26826	UROS	0.631442	0.334721	0.928163	3.63493	4.44533	0.000260388	0.010248
RNASeqTranscript.2952	AGPAT3	-0.463615	-0.681623	-0.245607	7.30478	-4.44226	0.000262238	0.0103018
RNASeqTranscript.717		-5.07697	-7.47125	-2.68269	-0.223793	-4.42945	0.000270107	0.0105497
RNASeqTranscript.8715		0.764714	0.404025	1.1254	6.06619	4.42879	0.000270514	0.0105497
RNASeqTranscript.12316		-0.881673	-1.29737	-0.465981	2.19884	-4.43052	0.000269438	0.0105497
RNASeqTranscript.23382	CIB2	-0.890242	-1.31014	-0.470343	5.3837	-4.42877	0.000270531	0.0105497
RNASeqTranscript.22855	HSCB, CCDC117	0.530761	0.280357	0.781164	6.0178	4.42769	0.000271205	0.0105567
RNASeqTranscript.13055	FUT8	-0.968899	-1.42613	-0.511668	6.24878	-4.42651	0.00027194	0.010566
RNASeqTranscript.26561	ERLIN1	-0.493523	-0.726588	-0.260458	5.97187	-4.42333	0.000273943	0.0106244
RNASeqTranscript.29003	MTUS1	-0.621851	-0.915722	-0.327981	6.64395	-4.42028	0.000275878	0.01068
RNASeqTranscript.27825	SCNN1B	-1.66432	-2.45187	-0.876769	4.52054	-4.41446	0.000279613	0.0108049
RNASeqTranscript.27708		-2.05601	-3.02914	-1.08287	-0.279751	-4.41337	0.000280316	0.0108125
RNASeqTranscript.15254	UFM1	-0.440156	-0.648671	-0.231641	6.5465	-4.40949	0.000282834	0.0108817
RNASeqTranscript.17812	RASAL2	0.578141	0.30423	0.852051	7.40608	4.40904	0.000283133	0.0108817
RNASeqTranscript.1397		-1.1191	-1.64983	-0.588367	1.48361	-4.40465	0.000286011	0.010936
RNASeqTranscript.8354	GNG11	0.81437	0.428151	1.20059	5.21137	4.40461	0.000286041	0.010936
RNASeqTranscript.12629		2.04716	1.07627	3.01805	1.51386	4.40454	0.000286088	0.010936
RNASeqTranscript.10773	TTC1	-0.512203	-0.755258	-0.269148	5.3886	-4.40207	0.000287723	0.0109789
RNASeqTranscript.21743	AK6	-0.352241	-0.519506	-0.184977	5.66517	-4.39903	0.000289748	0.0109992
RNASeqTranscript.26443		-1.45964	-2.15277	-0.766505	4.29326	-4.39894	0.000289806	0.0109992
RNASeqTranscript.26768	BAG3	0.78429	0.411898	1.15668	4.64728	4.39942	0.000289487	0.0109992
RNASeqTranscript.13459	DOPEY1	-0.434067	-0.640551	-0.227584	6.25685	-4.39127	0.000294982	0.0111757
RNASeqTranscript.29710	SLC35A2	-0.53842	-0.794881	-0.281959	4.14007	-4.3855	0.000298939	0.0113055
RNASeqTranscript.15327		-0.911759	-1.34619	-0.477324	4.70847	-4.38404	0.00029995	0.0113236
RNASeqTranscript.9804	TYK2	-0.435362	-0.642991	-0.227733	6.55763	-4.38008	0.000302705	0.0114074
RNASeqTranscript.20908	DRD2	-3.13182	-4.62604	-1.63761	3.15711	-4.37827	0.000303973	0.011435
RNASeqTranscript.6726	TMEM131	-0.458481	-0.677364	-0.239598	6.64477	-4.37552	0.000305913	0.0114876
RNASeqTranscript.28981	F11	-3.79412	-5.60802	-1.98023	-2.92554	-4.36937	0.000310283	0.0116313
RNASeqTranscript.27731		-0.973869	-1.43994	-0.507793	2.42898	-4.36479	0.000313587	0.0116933
RNASeqTranscript.30135	FHL1	0.395872	0.206447	0.585297	6.98865	4.36552	0.000313056	0.0116933
RNASeqTranscript.30397		2.67531	1.39518	3.95543	-1.17967	4.36556	0.000313026	0.0116933
RNASeqTranscript.26139		-1.20426	-1.7808	-0.627729	0.457273	-4.36331	0.00031466	0.0117128
RNASeqTranscript.25134		-0.447201	-0.661432	-0.232971	6.99881	-4.36055	0.000316671	0.0117671
RNASeqTranscript.4565	PKP4	0.609396	0.317277	0.901514	6.92964	4.35772	0.000318745	0.011803
RNASeqTranscript.26050	ZFPL1	-0.582005	-0.860967	-0.303043	4.34142	-4.35814	0.000318441	0.011803
RNASeqTranscript.26496		-0.871663	-1.28975	-0.453577	6.999	-4.35514	0.000320655	0.0118531
RNASeqTranscript.827	SH3GLB1	-0.516415	-0.764178	-0.268651	6.04904	-4.35393	0.000321553	0.0118657
RNASeqTranscript.8124	CSDC2	1.11149	0.577775	1.6452	4.81814	4.35027	0.000324279	0.0119456
RNASeqTranscript.9914	CRB3	-0.809086	-1.19799	-0.420184	5.02923	-4.34584	0.000327617	0.0120477
RNASeqTranscript.21756	PIK3R1	0.466998	0.242457	0.691538	7.69225	4.3445	0.000328633	0.0120642
RNASeqTranscript.3308	S1PR3	0.584271	0.302869	0.865674	4.64024	4.33717	0.000334244	0.0122235
RNASeqTranscript.13077	TMEM229B	-0.705834	-1.04606	-0.365606	6.47404	-4.33363	0.000336991	0.0122235
RNASeqTranscript.13941	MAP3K5	0.932722	0.483252	1.38219	6.57432	4.33482	0.000336067	0.0122235
RNASeqTranscript.23286	PDE8A	-0.589135	-0.873035	-0.305235	4.76891	-4.3348	0.000336078	0.0122235
RNASeqTranscript.25633		-2.09454	-3.10319	-1.08588	2.70542	-4.33776	0.00033379	0.0122235
RNASeqTranscript.28435		-1.61366	-2.3914	-0.835913	-0.195881	-4.33405	0.000336665	0.0122235
RNASeqTranscript.28942	CASP3	-0.825855	-1.22393	-0.42778	3.82092	-4.33369	0.000336942	0.0122235
RNASeqTranscript.23829		1.68826	0.874286	2.50224	-0.107893	4.33259	0.000337802	0.0122321
RNASeqTranscript.14848	KLF10	0.888908	0.460256	1.31756	4.9112	4.33183	0.000338397	0.0122328
RNASeqTranscript.14202		0.890764	0.46094	1.32059	2.80228	4.32904	0.000340581	0.0122909
RNASeqTranscript.10055		-2.81723	-4.1789	-1.45556	3.10736	-4.32186	0.000346278	0.0124706
RNASeqTranscript.19549	AMFR	-0.381139	-0.56538	-0.196897	8.22543	-4.3213	0.00034673	0.0124706
RNASeqTranscript.2324		1.76453	0.911191	2.61787	-0.48927	4.31944	0.000348227	0.0125033
RNASeqTranscript.19014		0.50935	0.262977	0.755723	6.10922	4.31859	0.000348906	0.0125066
RNASeqTranscript.23468	STRA6	1.12767	0.582064	1.67327	5.47107	4.3174	0.000349867	0.01252
RNASeqTranscript.20750	MMP12	-3.82399	-5.6746	-1.97338	-1.66253	-4.3164	0.00035068	0.012528
RNASeqTranscript.13004		1.21942	0.628568	1.81028	-0.0788797	4.31115	0.000354961	0.0126597
RNASeqTranscript.2247		0.540976	0.278681	0.803271	4.45007	4.30831	0.000357301	0.0127218
RNASeqTranscript.20106		-0.645982	-0.959298	-0.332666	5.74897	-4.30682	0.00035853	0.0127443
RNASeqTranscript.1226		0.310703	0.15996	0.461447	8.18691	4.30554	0.000359594	0.0127608
RNASeqTranscript.13302		-0.819245	-1.21682	-0.421667	2.65092	-4.30438	0.000360559	0.0127738
RNASeqTranscript.7263		-0.717604	-1.06651	-0.368702	1.90713	-4.29637	0.0003673	0.012991
RNASeqTranscript.982	PALMD	0.730269	0.374657	1.08588	4.97137	4.28969	0.000373017	0.0131061
RNASeqTranscript.7387		1.14619	0.58808	1.7043	1.54515	4.28999	0.000372755	0.0131061
RNASeqTranscript.17266		-0.753199	-1.11982	-0.386577	4.18895	-4.29152	0.000371442	0.0131061
RNASeqTranscript.23782	HSP90AA1	0.478139	0.245369	0.710909	11.2456	4.29088	0.000371992	0.0131061
RNASeqTranscript.3231	UGCG	-0.636783	-0.946987	-0.326579	6.4088	-4.28809	0.0003744	0.013133
RNASeqTranscript.5722	DPM2	-0.473694	-0.704611	-0.242777	4.85293	-4.28511	0.000376988	0.0131803
RNASeqTranscript.21195	ARFIP2	-0.455517	-0.677549	-0.233484	5.31073	-4.28555	0.000376602	0.0131803
RNASeqTranscript.16266	KAT2A	0.451201	0.231081	0.67132	5.51054	4.28184	0.000379845	0.0132584
IsoSeq.11492		-1.91811	-2.8555	-0.980725	-0.484424	-4.27439	0.000386447	0.0134668
RNASeqTranscript.12265		0.604067	0.3085	0.899634	7.25692	4.26922	0.000391095	0.0136065
RNASeqTranscript.5545	OLFM1	0.688824	0.351719	1.02593	6.26245	4.26838	0.000391857	0.0136108
RNASeqTranscript.6947	COPZ1	-0.394665	-0.587915	-0.201415	7.13255	-4.26607	0.000393952	0.0136293
RNASeqTranscript.8257	ARSA	-0.893763	-1.33144	-0.456086	4.97134	-4.26568	0.000394309	0.0136293
RNASeqTranscript.21410	DEPDC7	-0.974911	-1.45222	-0.4976	2.09069	-4.26661	0.000393462	0.0136293
RNASeqTranscript.15464	PIBF1	-0.887674	-1.32245	-0.452901	3.60321	-4.26491	0.000395007	0.0136313
RNASeqTranscript.24367	CHDH	-1.10513	-1.64654	-0.563724	1.69349	-4.26392	0.00039592	0.0136407
RNASeqTranscript.18826		0.54007	0.275309	0.804832	6.19752	4.26103	0.000398571	0.0137098
RNASeqTranscript.22664	CIT	0.82695	0.421301	1.2326	7.00393	4.25842	0.000400983	0.0137484
RNASeqTranscript.25119		0.986588	0.502665	1.47051	7.1189	4.25872	0.000400705	0.0137484
RNASeqTranscript.7299	OS9	-0.55318	-0.824676	-0.281684	7.66534	-4.2562	0.000403048	0.0137748
RNASeqTranscript.22020	SUB1	-0.689642	-1.02806	-0.351225	8.55193	-4.25688	0.000402417	0.0137748
RNASeqTranscript.22584		-1.18969	-1.77386	-0.605524	5.11856	-4.25418	0.000404937	0.0138172
RNASeqTranscript.377		-0.528654	-0.788761	-0.268546	6.57916	-4.24558	0.000413072	0.0139827
RNASeqTranscript.12605	SOS2	-0.629279	-0.938855	-0.319704	6.57355	-4.24616	0.000412519	0.0139827
RNASeqTranscript.16795	TSR1	-0.378411	-0.564522	-0.1923	5.66022	-4.24728	0.00041145	0.0139827
RNASeqTranscript.23757		-1.94312	-2.89896	-0.987289	8.21771	-4.24656	0.000412136	0.0139827
RNASeqTranscript.30347		-3.6277	-5.41248	-1.84291	-2.92689	-4.24585	0.000412812	0.0139827
RNASeqTranscript.16752		1.78766	0.907356	2.66797	-1.01522	4.24201	0.0004165	0.0140541
RNASeqTranscript.24061	CCK	1.93451	0.981985	2.88703	1.52277	4.24242	0.000416097	0.0140541
RNASeqTranscript.7727	CMAS	-0.419919	-0.626751	-0.213088	6.61862	-4.24101	0.000417464	0.0140643
RNASeqTranscript.3730		0.781349	0.396268	1.16643	2.23694	4.2385	0.000419894	0.0141238
RNASeqTranscript.3929		-0.644232	-0.962103	-0.32636	4.95453	-4.2336	0.00042468	0.0142623
RNASeqTranscript.6619	CCT7	0.355389	0.179986	0.530793	7.50191	4.2324	0.000425861	0.0142794
RNASeqTranscript.21096	ARNTL	0.794599	0.402254	1.18694	4.99637	4.23057	0.000427664	0.0143149
RNASeqTranscript.24742		0.641556	0.324733	0.95838	5.48097	4.22997	0.000428263	0.0143149
RNASeqTranscript.27354	WDR7	-0.331735	-0.495765	-0.167704	6.66329	-4.22461	0.000433607	0.0144708
RNASeqTranscript.16113	DDX42	-0.558871	-0.835509	-0.282233	6.8639	-4.22007	0.000438182	0.0146006
RNASeqTranscript.8059		0.421503	0.21256	0.630445	5.92521	4.21398	0.000444395	0.0147614
RNASeqTranscript.28691		2.3476	1.1839	3.51129	-1.79264	4.21409	0.000444281	0.0147614
RNASeqTranscript.1501		0.557804	0.28116	0.834448	6.45955	4.21191	0.000446532	0.0147633
RNASeqTranscript.2989	PCBP3	-0.976326	-1.46048	-0.492174	5.95711	-4.21243	0.000445996	0.0147633
RNASeqTranscript.19366	GSE1	0.660954	0.333175	0.988733	5.72145	4.2122	0.000446232	0.0147633
RNASeqTranscript.1482	SSR2	-0.467473	-0.699532	-0.235413	6.12298	-4.20801	0.000450581	0.0148494
RNASeqTranscript.6463	SIX3	0.644753	0.324706	0.9648	6.34208	4.20822	0.000450358	0.0148494
RNASeqTranscript.22090		1.06059	0.534024	1.58716	2.47952	4.20739	0.000451228	0.0148494
RNASeqTranscript.2019	IFT57	0.579952	0.291923	0.867981	5.82675	4.20605	0.000452628	0.0148725
RNASeqTranscript.21384		-1.41893	-2.12381	-0.714044	0.728603	-4.20497	0.00045376	0.0148867
RNASeqTranscript.15927	JMJD6	0.575	0.288688	0.861311	4.28024	4.19515	0.000464185	0.0151819
RNASeqTranscript.21374	BDNF	-2.29599	-3.43914	-1.15283	0.824942	-4.19551	0.000463805	0.0151819
RNASeqTranscript.10179	FAF2	-0.400988	-0.600769	-0.201206	6.22312	-4.19271	0.000466816	0.0152337
RNASeqTranscript.20108		0.601825	0.301956	0.901693	3.93433	4.19236	0.000467199	0.0152337
RNASeqTranscript.25459	RANBP9	-0.405147	-0.607102	-0.203193	6.27269	-4.19062	0.000469083	0.0152717
RNASeqTranscript.22854		0.660359	0.331088	0.989631	3.73593	4.18934	0.000470475	0.0152937
RNASeqTranscript.3471	DNAI1	1.02581	0.51385	1.53776	2.55101	4.18555	0.000474623	0.0153815
RNASeqTranscript.21238		-5.10483	-7.65225	-2.55741	1.32943	-4.18601	0.000474114	0.0153815
RNASeqTranscript.29125	DDHD2	0.333398	0.166885	0.499911	6.72871	4.18247	0.000478009	0.0154677
RNASeqTranscript.6292		-0.451139	-0.676656	-0.225623	6.63232	-4.1788	0.000482086	0.015576
RNASeqTranscript.24990	RSPH9	0.604331	0.302068	0.906594	4.4284	4.17647	0.000484698	0.0156367
RNASeqTranscript.1457		-1.06452	-1.59762	-0.531427	3.32824	-4.17128	0.000490552	0.0156504
RNASeqTranscript.16327		-2.07666	-3.11612	-1.0372	-1.26222	-4.17327	0.000488298	0.0156504
RNASeqTranscript.16835	RPH3AL	0.891566	0.445286	1.33785	5.39365	4.17317	0.000488416	0.0156504
RNASeqTranscript.21759	MAST4	0.625783	0.312603	0.938963	6.07299	4.17397	0.000487509	0.0156504
RNASeqTranscript.22000	AGXT2	-4.2547	-6.38448	-2.12493	-2.22861	-4.17306	0.000488535	0.0156504
RNASeqTranscript.25436	CAP2	0.810854	0.404753	1.21696	6.30899	4.17088	0.000491005	0.0156504
RNASeqTranscript.25583	PANX1	-0.55418	-0.83168	-0.27668	5.4729	-4.17164	0.000490145	0.0156504
RNASeqTranscript.29065	TNKS	-0.460353	-0.690858	-0.229848	7.74279	-4.17187	0.000489887	0.0156504
RNASeqTranscript.457	ZFYVE9	-0.446336	-0.669948	-0.222724	6.74943	-4.16952	0.000492558	0.0156691
RNASeqTranscript.12771		1.53945	0.768111	2.31079	-1.03304	4.16908	0.000493063	0.0156691
RNASeqTranscript.28032	CASTOR2	0.556885	0.277605	0.836166	7.48384	4.16528	0.000497411	0.0157837
RNASeqTranscript.17489	F5	-1.38971	-2.08694	-0.692474	5.77165	-4.16355	0.000499409	0.0158235
RNASeqTranscript.1681	CREG1	-0.515062	-0.773668	-0.256457	7.41321	-4.16046	0.000502991	0.0158662
RNASeqTranscript.3057	KCNJ6	1.14956	0.572535	1.72658	1.94597	4.16157	0.000501706	0.0158662
RNASeqTranscript.16202	TMUB2	-0.42129	-0.632792	-0.209787	4.93425	-4.16088	0.000502506	0.0158662
RNASeqTranscript.27766	GDE1	-0.428962	-0.644617	-0.213307	5.82812	-4.15507	0.000509304	0.0160416
RNASeqTranscript.663	LRRC7	1.19725	0.594913	1.79959	3.0473	4.15206	0.00051287	0.01613
RNASeqTranscript.21993	CAPSL	2.05288	1.01983	3.08593	0.911988	4.15109	0.000514023	0.0161424
RNASeqTranscript.8725		-0.684766	-1.02956	-0.339975	6.42053	-4.14864	0.000516949	0.0162104
RNASeqTranscript.186	MTF1	-0.430045	-0.64669	-0.2134	5.67734	-4.14652	0.000519485	0.016266
RNASeqTranscript.4844		0.653689	0.324313	0.983065	4.61797	4.14571	0.000520469	0.0162729
RNASeqTranscript.25109		-0.530498	-0.79786	-0.263136	5.54683	-4.1448	0.000521564	0.0162832
RNASeqTranscript.16278	P3H4	-0.743366	-1.11812	-0.368609	5.42533	-4.14355	0.000523067	0.0163062
RNASeqTranscript.10182	GPRIN1	0.882213	0.43733	1.3271	4.88173	4.14235	0.000524521	0.0163276
RNASeqTranscript.24132	CPNE9	-1.0505	-1.58039	-0.520618	6.89453	-4.14128	0.000525826	0.0163444
RNASeqTranscript.12429	SLC12A6	-0.394564	-0.593633	-0.195495	6.9391	-4.14031	0.000527011	0.0163573
RNASeqTranscript.3328		0.865887	0.42874	1.30303	3.4426	4.13765	0.00053027	0.0164111
RNASeqTranscript.28460	LYST	-0.573597	-0.863181	-0.284013	7.18475	-4.13763	0.000530285	0.0164111
RNASeqTranscript.6724	INPP4A	0.321435	0.159073	0.483797	7.39937	4.1355	0.000532917	0.0164686
RNASeqTranscript.11133	ELOVL6	-1.32868	-2.00007	-0.657292	6.79642	-4.13396	0.000534814	0.0164918
RNASeqTranscript.12668	PPIB	-0.487127	-0.733293	-0.24096	7.84528	-4.13364	0.000535217	0.0164918
RNASeqTranscript.251		-1.10474	-1.66374	-0.545751	1.57159	-4.12833	0.000541826	0.0166713
RNASeqTranscript.23383		-1.92166	-2.89484	-0.94848	-0.807248	-4.12479	0.000546284	0.0167842
RNASeqTranscript.3750	TLE4	-0.378993	-0.570977	-0.187009	6.19208	-4.12368	0.000547697	0.0167913
RNASeqTranscript.3771	PCSK5	-0.614348	-0.925579	-0.303118	5.45087	-4.12337	0.000548092	0.0167913
RNASeqTranscript.10295	METTL3	0.53242	0.262453	0.802387	7.92989	4.11967	0.000552803	0.0169113
RNASeqTranscript.14305		-1.58539	-2.39026	-0.780521	0.0513933	-4.11462	0.000559303	0.0170856
RNASeqTranscript.16439	LRRC59	-0.429172	-0.64723	-0.211115	5.96285	-4.11131	0.000563601	0.0171922
RNASeqTranscript.448		-0.51009	-0.769371	-0.250808	5.87186	-4.10955	0.000565909	0.017238
RNASeqTranscript.1651	MGST3	0.573758	0.282001	0.865515	5.79695	4.10797	0.000567984	0.0172764
RNASeqTranscript.1125	PPM1J	0.688556	0.338362	1.03875	6.26539	4.10724	0.000568942	0.0172792
RNASeqTranscript.8413	ICA1	-0.559709	-0.844511	-0.274907	5.55288	-4.10524	0.000571581	0.0172792
ENSOARG00000002168	OTOG	-2.02636	-3.05755	-0.995163	-1.18538	-4.10483	0.000572131	0.0172792
RNASeqTranscript.22291	INPP4B	-0.890864	-1.34412	-0.437607	4.92862	-4.10569	0.000570992	0.0172792
RNASeqTranscript.22579		0.67987	0.333898	1.02584	5.38023	4.10492	0.000572012	0.0172792
RNASeqTranscript.1581	VANGL2	0.507597	0.249155	0.766038	5.21858	4.10275	0.000574886	0.0173343
RNASeqTranscript.5918	MFSD2B	0.38443	0.188673	0.580187	6.16228	4.10223	0.000575585	0.0173343
RNASeqTranscript.462	CC2D1B	-0.58103	-0.877045	-0.285015	6.31158	-4.10019	0.000578307	0.0173917
RNASeqTranscript.3034	HLCS	0.468029	0.229315	0.706743	6.47687	4.09556	0.000584532	0.0175541
RNASeqTranscript.12244	ADPGK	-0.477661	-0.721534	-0.233787	4.62297	-4.09142	0.000590171	0.017651
RNASeqTranscript.18103		-0.885039	-1.33691	-0.433169	1.33443	-4.09136	0.000590246	0.017651
RNASeqTranscript.21068	NUCB2	-0.455207	-0.687571	-0.222842	6.78203	-4.0922	0.000589098	0.017651
RNASeqTranscript.7750		-1.23556	-1.86649	-0.60462	1.60702	-4.09069	0.000591162	0.0176536
RNASeqTranscript.23318		-0.565778	-0.85483	-0.276726	5.29887	-4.08874	0.000593836	0.0177086
RNASeqTranscript.23107		1.50748	0.736873	2.27808	0.670468	4.08638	0.000597089	0.0177807
RNASeqTranscript.17356	SUSD4	0.660429	0.322708	0.998149	5.20042	4.08496	0.000599057	0.0178144
RNASeqTranscript.5117		-1.09827	-1.6602	-0.536336	2.31147	-4.08267	0.00060225	0.0178844
RNASeqTranscript.21515	CHRM4	2.86244	1.39757	4.32731	-0.868777	4.08184	0.0006034	0.0178936
RNASeqTranscript.8225	CRELD2	-0.928625	-1.4041	-0.453146	3.88645	-4.0797	0.000606395	0.0179574
RNASeqTranscript.7271		0.69944	0.341083	1.0578	5.688	4.07713	0.000610025	0.0180398
RNASeqTranscript.10266		0.701728	0.342117	1.06134	5.59273	4.0762	0.000611331	0.0180438
RNASeqTranscript.30548		-0.825035	-1.24787	-0.402195	4.58461	-4.07583	0.000611856	0.0180438
RNASeqTranscript.2205	SEC22A	-0.50636	-0.766106	-0.246613	5.07907	-4.0722	0.000617021	0.0181208
RNASeqTranscript.4416	SCRN3	0.733431	0.357257	1.1096	5.78301	4.07277	0.000616203	0.0181208
RNASeqTranscript.14655		-1.71404	-2.59308	-0.835004	0.247628	-4.07317	0.000615638	0.0181208
RNASeqTranscript.19322	SDR42E1	-0.724075	-1.09572	-0.352426	4.92848	-4.06977	0.00062051	0.0181982
RNASeqTranscript.8997	FAM3C	-0.728656	-1.10303	-0.354283	7.24136	-4.06572	0.000626357	0.0183444
RNASeqTranscript.26618	ARL3	0.399255	0.193934	0.604577	6.15114	4.06196	0.000631831	0.0184793
RNASeqTranscript.10159	HSD17B4	0.424471	0.205991	0.642952	7.00099	4.0584	0.000637063	0.0186068
RNASeqTranscript.27908		0.845177	0.409828	1.28053	3.14816	4.05536	0.000641554	0.0187123
RNASeqTranscript.17559	SRM	-0.683871	-1.03661	-0.331127	3.11198	-4.04981	0.000649861	0.0189286
RNASeqTranscript.13141		-2.21561	-3.36005	-1.07118	-0.965507	-4.0441	0.000658508	0.0191282
RNASeqTranscript.16833		0.725915	0.351	1.10083	4.38034	4.04457	0.000657789	0.0191282
RNASeqTranscript.8154	ARFGAP3	-0.339844	-0.515513	-0.164175	6.44448	-4.04114	0.000663039	0.0192336
RNASeqTranscript.23569	NKX2-1	0.741174	0.357749	1.1246	4.10846	4.03793	0.00066798	0.0193505
RNASeqTranscript.9662	SLC35E1	-0.35434	-0.537685	-0.170994	5.9011	-4.0371	0.000669267	0.0193615
RNASeqTranscript.10332	PLPPR3	0.802189	0.386687	1.21769	4.17059	4.03295	0.000675724	0.0195217
RNASeqTranscript.6854		-1.87063	-2.83983	-0.901431	1.50846	-4.03176	0.000677596	0.0195493
RNASeqTranscript.5185	EIF3I	-0.363479	-0.552019	-0.174939	6.60999	-4.02712	0.000684913	0.0197337
RNASeqTranscript.2160		1.21197	0.583073	1.84087	0.528382	4.0256	0.000687328	0.0197765
RNASeqTranscript.16456	TOB1	-0.441654	-0.67125	-0.212057	6.75117	-4.01823	0.000699146	0.0200894
RNASeqTranscript.1774	ADAMTS5	-0.948934	-1.44303	-0.454834	3.03988	-4.01181	0.000709618	0.0202536
RNASeqTranscript.5493	FAM166A	1.31291	0.629511	1.99631	0.601044	4.01309	0.000707518	0.0202536
RNASeqTranscript.20919	REXO2	-0.540491	-0.821818	-0.259164	5.02637	-4.01326	0.000707251	0.0202536
RNASeqTranscript.22198	DCHS2	0.877995	0.420885	1.3351	5.43842	4.01228	0.000708855	0.0202536
RNASeqTranscript.30302	PLS3	-0.78569	-1.19468	-0.376704	7.10245	-4.01294	0.000707775	0.0202536
RNASeqTranscript.16669	DLG4	0.479271	0.229621	0.728921	6.80553	4.01022	0.000712238	0.0203012
RNASeqTranscript.743		-0.608848	-0.926221	-0.291475	6.9392	-4.00736	0.000716979	0.0203817
RNASeqTranscript.11863	PROM1	-1.71171	-2.60388	-0.819535	5.08401	-4.00774	0.000716337	0.0203817
RNASeqTranscript.24934	TRERF1	0.559186	0.267537	0.850836	4.67355	4.00511	0.000720716	0.0204607
RNASeqTranscript.918		0.694573	0.332009	1.05714	4.218	4.00177	0.000726309	0.020547
RNASeqTranscript.5107	DAW1	1.88066	0.898756	2.86256	0.438154	4.00093	0.00072772	0.020547
RNASeqTranscript.8750	DNAJB9	-0.513039	-0.780869	-0.245209	7.27284	-4.00139	0.00072696	0.020547
RNASeqTranscript.11076	PRSS12	-2.02155	-3.07714	-0.965953	-0.26906	-4.00042	0.000728583	0.020547
RNASeqTranscript.20733	KBTBD3	-0.46719	-0.711141	-0.223238	5.80783	-4.00045	0.000728537	0.020547
RNASeqTranscript.11266		-1.23891	-1.88607	-0.591744	1.90656	-3.99894	0.000731087	0.0205631
RNASeqTranscript.13673		-0.777275	-1.18329	-0.371259	1.39023	-3.999	0.000730991	0.0205631
RNASeqTranscript.27784	ERI2	-0.818015	-1.24557	-0.39046	2.06649	-3.99658	0.000735087	0.0206484
RNASeqTranscript.21520	ATG13	-0.380177	-0.579026	-0.181328	7.11323	-3.99376	0.000739916	0.0207293
RNASeqTranscript.26733	ATRNL1	-0.803898	-1.22432	-0.383478	6.05952	-3.99427	0.00073904	0.0207293
RNASeqTranscript.22098		0.579775	0.276467	0.883083	5.49797	3.99296	0.000741274	0.0207401
RNASeqTranscript.1206	SPAG17	1.10681	0.527612	1.68601	2.72316	3.99177	0.00074332	0.02077
RNASeqTranscript.6416	EPCAM	-0.804752	-1.22657	-0.38293	8.61471	-3.98522	0.000754683	0.0210599
RNASeqTranscript.480	CPT2	-0.498299	-0.759585	-0.237014	5.5352	-3.98377	0.000757226	0.0211032
RNASeqTranscript.17744	DDI2	-0.481	-0.733716	-0.228285	6.94536	-3.97587	0.000771195	0.0214644
RNASeqTranscript.1791		0.707472	0.335245	1.0797	7.30876	3.97027	0.000781263	0.0216879
RNASeqTranscript.23871		1.3797	0.653856	2.10553	3.40365	3.97066	0.000780564	0.0216879
RNASeqTranscript.16353	PCGF2	0.546454	0.258834	0.834073	6.01332	3.96875	0.000784009	0.0217358
RNASeqTranscript.401	SPATA6	0.508905	0.240752	0.777058	6.34459	3.96436	0.000792024	0.021901
RNASeqTranscript.2554	BCHE	-0.97206	-1.48421	-0.45991	5.11817	-3.96474	0.00079132	0.021901
RNASeqTranscript.25125	CLIC1	0.734933	0.347626	1.12224	5.61269	3.9638	0.000793052	0.021901
IsoSeq.21829		-3.48737	-5.32564	-1.6491	-1.12108	-3.96286	0.000794776	0.0219202
RNASeqTranscript.1707	MRPS6, SLC5A3	0.48853	0.230978	0.746081	7.13795	3.96229	0.000795836	0.021921
RNASeqTranscript.19679		0.361994	0.171094	0.552894	6.06089	3.9611	0.000798033	0.0219248
RNASeqTranscript.22740	ERP29	-0.449341	-0.68627	-0.212411	8.21961	-3.96165	0.000797009	0.0219248
RNASeqTranscript.7739		-1.53052	-2.33808	-0.722958	3.67411	-3.95897	0.000801969	0.0219598
RNASeqTranscript.16847		-0.428728	-0.654951	-0.202506	4.16003	-3.95882	0.000802254	0.0219598
RNASeqTranscript.17755	FHAD1	0.883059	0.417095	1.34902	2.88353	3.95874	0.000802403	0.0219598
RNASeqTranscript.7513	CKAP4	-0.635286	-0.970647	-0.299925	6.02416	-3.95709	0.000805462	0.0219763
RNASeqTranscript.15313	HSPH1	0.684826	0.323352	1.0463	7.68357	3.95752	0.000804674	0.0219763
RNASeqTranscript.19580	KIFC3	0.747309	0.352724	1.14189	4.97993	3.95621	0.000807106	0.0219763
RNASeqTranscript.30325	CAPN6	0.904945	0.427126	1.38276	9.00819	3.9562	0.000807134	0.0219763
RNASeqTranscript.17816	FAM20B	-0.382543	-0.584734	-0.180352	8.0951	-3.95219	0.000814656	0.0221528
RNASeqTranscript.8845	JAZF1	0.37767	0.177928	0.577412	7.65337	3.94968	0.000819409	0.0222537
RNASeqTranscript.15956	USP36	-0.493022	-0.753987	-0.232056	5.23068	-3.94641	0.000825628	0.022394
RNASeqTranscript.19744	PKD1L3	-1.26566	-1.9362	-0.59511	0.452682	-3.94281	0.000832531	0.0225525
RNASeqTranscript.10792		-1.83034	-2.80034	-0.860337	-0.627372	-3.94165	0.000834775	0.0225845
RNASeqTranscript.15398		-0.828111	-1.26715	-0.389071	1.94851	-3.94007	0.00083784	0.0226387
RNASeqTranscript.9666	CALR3	-1.74918	-2.67716	-0.821198	-0.0986815	-3.93744	0.000842948	0.0227478
RNASeqTranscript.11250	MTMR2	-0.434497	-0.66525	-0.203745	4.23521	-3.93333	0.00085102	0.0227637
RNASeqTranscript.12111	MTX3	0.385047	0.180615	0.589479	6.37711	3.93445	0.000848808	0.0227637
RNASeqTranscript.13172	DNAL1	0.334624	0.156916	0.512332	7.23956	3.9334	0.000850866	0.0227637
RNASeqTranscript.15627		0.970648	0.455528	1.48577	1.10109	3.93616	0.00084545	0.0227637
RNASeqTranscript.21696	ARHGEF28	-0.406256	-0.62199	-0.190522	6.55658	-3.93369	0.0008503	0.0227637
RNASeqTranscript.23501	SCFD1	-0.440835	-0.674925	-0.206746	6.2813	-3.93382	0.000850048	0.0227637
RNASeqTranscript.30465		0.605447	0.284058	0.926836	8.94824	3.93518	0.000847373	0.0227637
RNASeqTranscript.8273		-1.3043	-1.99715	-0.611459	-1.05678	-3.93244	0.000852773	0.022782
RNASeqTranscript.3250	PTPN3	-0.560221	-0.857888	-0.262554	5.5121	-3.9314	0.000854817	0.0227862
RNASeqTranscript.19752	MARVELD3	-0.99547	-1.52446	-0.466484	2.37782	-3.931	0.000855608	0.0227862
RNASeqTranscript.26016		0.784666	0.367671	1.20166	0.989949	3.93073	0.00085614	0.0227862
RNASeqTranscript.6465		0.486844	0.227937	0.745751	6.41111	3.92794	0.000861699	0.0228484
RNASeqTranscript.13948	TNFAIP3	-0.922218	-1.41261	-0.431826	1.30234	-3.92835	0.000860886	0.0228484
RNASeqTranscript.23731	HHIPL1	0.787	0.368488	1.20551	4.41351	3.92813	0.000861309	0.0228484
RNASeqTranscript.28695	SEC24C	-0.340375	-0.521567	-0.159184	6.97391	-3.92409	0.000869404	0.0230241
RNASeqTranscript.8498		-0.480378	-0.73631	-0.224445	5.31566	-3.92081	0.000876025	0.0231706
RNASeqTranscript.17754	EFHD2	-0.964727	-1.4789	-0.450557	3.47637	-3.91938	0.000878944	0.023219
RNASeqTranscript.8731	TMEM168	-0.416566	-0.63873	-0.194401	5.39032	-3.91677	0.000884263	0.0233096
RNASeqTranscript.22409		-1.31912	-2.02267	-0.615577	-1.36047	-3.91662	0.000884565	0.0233096
RNASeqTranscript.11497	ATP10D	-0.784815	-1.20356	-0.366068	5.40556	-3.91503	0.000887828	0.023351
RNASeqTranscript.25819		-0.453034	-0.69477	-0.211298	5.25961	-3.91479	0.00088833	0.023351
RNASeqTranscript.24158		-0.636572	-0.976325	-0.296819	5.42701	-3.91384	0.000890278	0.0233734
RNASeqTranscript.15940	SYNGR2	-0.683618	-1.04854	-0.318698	4.91544	-3.91323	0.000891545	0.0233778
RNASeqTranscript.6718	MGAT4A	0.569223	0.26522	0.873226	6.5572	3.91132	0.000895489	0.0234339
RNASeqTranscript.28738	DLG5	-0.969412	-1.48717	-0.451655	8.05885	-3.91113	0.000895884	0.0234339
RNASeqTranscript.19200	ST3GAL2	0.520534	0.242478	0.79859	6.46814	3.91053	0.000897126	0.0234376
RNASeqTranscript.3213	SLC31A1	-0.502387	-0.770872	-0.233901	6.17797	-3.90874	0.000900859	0.0234871
RNASeqTranscript.24485	USP4, C3orf62	-0.325881	-0.500046	-0.151716	6.47682	-3.90856	0.000901229	0.0234871
RNASeqTranscript.8364	PEG10	0.75384	0.350695	1.15698	11.361	3.90605	0.000906486	0.0235664
RNASeqTranscript.22048		1.98092	0.921616	3.04023	-2.11939	3.9063	0.000905952	0.0235664
RNASeqTranscript.24893	KCNK5	0.954746	0.443797	1.4657	2.51381	3.90328	0.000912314	0.023668
RNASeqTranscript.25778	PTPN5	-1.39942	-2.14837	-0.650468	5.87072	-3.90313	0.000912615	0.023668
RNASeqTranscript.2325	IL1RAP	-0.773058	-1.18723	-0.358887	4.73527	-3.89898	0.000921428	0.0238675
IsoSeq.5059		1.74375	0.809209	2.67828	-1.25039	3.89768	0.000924208	0.0239104
RNASeqTranscript.3055		1.12648	0.521957	1.73099	2.19227	3.89253	0.000935293	0.0241678
RNASeqTranscript.8767		-2.33263	-3.58507	-1.08019	-1.72261	-3.89052	0.000939651	0.0241923
RNASeqTranscript.19232		1.72783	0.800185	2.65548	0.20197	3.8908	0.000939049	0.0241923
RNASeqTranscript.25366	MRS2	-0.52792	-0.811313	-0.244527	5.14453	-3.89133	0.000937882	0.0241923
RNASeqTranscript.13764	UFL1	-0.448477	-0.689397	-0.207557	6.28267	-3.88854	0.000943954	0.0242391
RNASeqTranscript.21338		-0.460836	-0.708364	-0.213309	4.55933	-3.88904	0.000942862	0.0242391
RNASeqTranscript.29598		1.07314	0.496592	1.64969	1.04897	3.88812	0.000944885	0.0242391
RNASeqTranscript.25385	PRL	-3.8225	-5.87726	-1.76773	11.5469	-3.88601	0.000949495	0.0243281
RNASeqTranscript.12821	GLDN	-2.3852	-3.66842	-1.10199	-0.325977	-3.8828	0.000956574	0.02448
RNASeqTranscript.3717		-1.28127	-1.97112	-0.591426	0.964302	-3.87979	0.000963263	0.0245046
RNASeqTranscript.5616	SPACA9	0.409016	0.18884	0.629192	3.63945	3.88052	0.000961641	0.0245046
RNASeqTranscript.8037	LGALS1	0.819413	0.378234	1.26059	4.93886	3.87978	0.000963289	0.0245046
RNASeqTranscript.13214	JDP2	0.69558	0.321244	1.06992	4.2956	3.88155	0.000959354	0.0245046
RNASeqTranscript.18644	NOP56	-0.538284	-0.828093	-0.248475	5.99903	-3.87989	0.000963048	0.0245046
RNASeqTranscript.5191	KHDRBS1	-0.358186	-0.551073	-0.1653	7.72151	-3.87906	0.000964905	0.0245164
RNASeqTranscript.13020	WDR89	-0.503604	-0.774931	-0.232277	2.95917	-3.87717	0.000969117	0.0245941
RNASeqTranscript.5979	KCNK3	1.16794	0.538462	1.79742	5.61862	3.87577	0.000972261	0.0246445
RNASeqTranscript.8053	PICK1	-0.433588	-0.667424	-0.199753	4.74406	-3.87335	0.000977736	0.0246877
RNASeqTranscript.12633	FRMD6	-0.683211	-1.05171	-0.314717	5.45231	-3.87296	0.000978603	0.0246877
RNASeqTranscript.22911	PLA2G3	-1.29579	-1.9946	-0.596968	0.595218	-3.87337	0.000977689	0.0246877
RNASeqTranscript.25473	NEDD9	0.721493	0.33238	1.11061	4.71811	3.87326	0.000977942	0.0246877
RNASeqTranscript.8652		-0.341259	-0.525659	-0.156859	5.63185	-3.86583	0.000994893	0.025069
RNASeqTranscript.18263		-1.48711	-2.29097	-0.683256	-0.239793	-3.86442	0.000998142	0.0251211
RNASeqTranscript.23337	MESD	-0.39163	-0.603407	-0.179852	6.27122	-3.86292	0.00100162	0.0251715
RNASeqTranscript.23658		-0.482682	-0.743722	-0.221641	7.5504	-3.86253	0.00100251	0.0251715
RNASeqTranscript.25941		0.616337	0.28264	0.950034	4.10808	3.8582	0.0010126	0.0253948
RNASeqTranscript.27778		-0.708953	-1.09315	-0.32476	1.44595	-3.85467	0.0010209	0.0255731
RNASeqTranscript.4272	NEMP2	-0.546519	-0.842734	-0.250303	3.98096	-3.85405	0.00102238	0.02558
RNASeqTranscript.7835	YBX3	0.610646	0.279364	0.941928	4.69051	3.85044	0.00103094	0.0257639
RNASeqTranscript.5043		2.87701	1.31578	4.43825	1.10926	3.8494	0.00103344	0.0257659
RNASeqTranscript.21977	C5orf42	-0.757266	-1.16818	-0.346355	6.19423	-3.84964	0.00103285	0.0257659
RNASeqTranscript.5119		-4.42869	-6.83338	-2.024	-1.35457	-3.84712	0.00103889	0.0258713
RNASeqTranscript.18708	SLC17A9	-1.50738	-2.32618	-0.688585	1.08636	-3.84562	0.0010425	0.0259311
RNASeqTranscript.25101	ATF6B	-0.375564	-0.5796	-0.171527	5.93486	-3.84498	0.00104404	0.025939
RNASeqTranscript.10657	ARHGEF37	0.541919	0.24743	0.836408	5.21694	3.84401	0.00104639	0.0259628
RNASeqTranscript.15285		-1.64414	-2.5377	-0.750584	4.56177	-3.84358	0.00104744	0.0259628
RNASeqTranscript.23441	SIN3A	-0.345149	-0.532775	-0.157524	6.30192	-3.84268	0.00104962	0.0259865
RNASeqTranscript.15597	DNAJC3	-0.682604	-1.05395	-0.311259	7.30911	-3.83982	0.00105659	0.0260991
RNASeqTranscript.19606	SLC38A7	-0.466308	-0.719986	-0.21263	3.77159	-3.83981	0.00105662	0.0260991
RNASeqTranscript.2644	P2RY1	0.984164	0.447882	1.52045	5.64022	3.83349	0.00107218	0.0261799
RNASeqTranscript.7669		-1.85969	-2.87276	-0.846634	-0.292266	-3.83465	0.0010693	0.0261799
RNASeqTranscript.10210		-0.470969	-0.727333	-0.214606	6.6098	-3.83756	0.00106211	0.0261799
RNASeqTranscript.15054		0.395323	0.180086	0.610561	5.83215	3.83666	0.00106433	0.0261799
RNASeqTranscript.18255		-0.730273	-1.12814	-0.332402	2.54521	-3.83409	0.00107069	0.0261799
RNASeqTranscript.18325		-0.506643	-0.782682	-0.230604	6.71254	-3.83399	0.00107093	0.0261799
RNASeqTranscript.19438		-0.682287	-1.05375	-0.310819	3.25436	-3.83677	0.00106407	0.0261799
RNASeqTranscript.20802	CEP57	-0.455947	-0.704216	-0.207677	4.76215	-3.83627	0.00106529	0.0261799
RNASeqTranscript.21356		-4.15756	-6.42298	-1.89214	-1.35219	-3.83362	0.00107186	0.0261799
RNASeqTranscript.30311	AMOT	0.62548	0.284735	0.966226	6.74689	3.83445	0.00106979	0.0261799
RNASeqTranscript.8635		0.93236	0.424234	1.44049	5.33025	3.83293	0.00107355	0.0261834
RNASeqTranscript.2928		0.426945	0.194196	0.659695	4.51405	3.83181	0.00107635	0.0262216
RNASeqTranscript.6262	EIF2AK3	-0.418208	-0.646249	-0.190167	5.71835	-3.83088	0.00107865	0.0262477
RNASeqTranscript.1030		1.60458	0.728826	2.48033	0.804901	3.82735	0.00108749	0.0264325
RNASeqTranscript.8104	SLC25A17	-0.515281	-0.796763	-0.233799	9.12816	-3.82396	0.00109606	0.0266105
RNASeqTranscript.3446	KIF27	0.558279	0.253131	0.863426	6.14197	3.82173	0.00110172	0.0267172
RNASeqTranscript.668		1.51137	0.684846	2.3379	1.09243	3.81974	0.00110681	0.0267871
RNASeqTranscript.14059		0.435425	0.197296	0.673554	9.09615	3.81962	0.00110711	0.0267871
RNASeqTranscript.554		-0.653137	-1.01044	-0.295833	6.09724	-3.81843	0.00111016	0.0268304
RNASeqTranscript.16902	UNC119	-0.31713	-0.490715	-0.143546	7.02984	-3.81633	0.00111558	0.0269003
RNASeqTranscript.26531		-0.304449	-0.471083	-0.137814	6.59871	-3.81653	0.00111505	0.0269003
RNASeqTranscript.1640	PBX1	0.549332	0.248569	0.850096	8.40993	3.81531	0.00111821	0.0269331
RNASeqTranscript.28087	POR	-0.532858	-0.82464	-0.241075	6.56378	-3.8148	0.00111953	0.0269345
RNASeqTranscript.25098	PRRT1	-0.484806	-0.750398	-0.219215	5.19427	-3.81305	0.00112405	0.0270127
RNASeqTranscript.3847		1.68777	0.762304	2.61324	-0.508021	3.80953	0.00113325	0.0272032
RNASeqTranscript.21125	AMPD3	-1.17918	-1.8261	-0.532259	7.76986	-3.80757	0.00113839	0.0272957
RNASeqTranscript.5092	RHBDD1	-0.562411	-0.871087	-0.253735	4.28252	-3.80602	0.00114249	0.0273633
RNASeqTranscript.221	MFSD2A	-0.883591	-1.36886	-0.39832	3.18478	-3.80352	0.0011491	0.0274905
RNASeqTranscript.21012	TRIM29	1.11621	0.503069	1.72934	1.70272	3.80283	0.00115095	0.027504
RNASeqTranscript.10218	NHP2	-0.614749	-0.952897	-0.276601	4.06495	-3.79761	0.00116491	0.0278064
RNASeqTranscript.4074		-1.7836	-2.76589	-0.801316	0.780273	-3.79297	0.00117747	0.0280439
RNASeqTranscript.14907	MTDH	-0.348499	-0.540429	-0.156569	6.94532	-3.79296	0.0011775	0.0280439
RNASeqTranscript.20913		-2.92691	-4.53913	-1.31468	-0.717538	-3.79229	0.00117932	0.028056
RNASeqTranscript.22507		-2.07161	-3.2131	-0.93012	3.43239	-3.79101	0.00118282	0.0281078
RNASeqTranscript.1174	TSPAN2	0.687514	0.308521	1.06651	5.57629	3.78939	0.00118726	0.0281819
RNASeqTranscript.20813	PIWIL4	-2.16558	-3.36059	-0.970577	1.31172	-3.78551	0.00119796	0.0284041
RNASeqTranscript.18244	DNAJC1	-0.540447	-0.838763	-0.242131	5.86021	-3.7844	0.00120104	0.0284374
RNASeqTranscript.18807		-0.73826	-1.1458	-0.330718	1.70583	-3.78404	0.00120203	0.0284374
RNASeqTranscript.18704	ARFGAP1	-0.786279	-1.22046	-0.352099	5.36897	-3.78291	0.00120517	0.0284537
RNASeqTranscript.25011	SUPT3H	0.460623	0.206264	0.714982	3.92945	3.78283	0.00120539	0.0284537
RNASeqTranscript.4998	IGFBP5	0.590012	0.263781	0.916242	9.12002	3.77794	0.00121911	0.0287455
RNASeqTranscript.1341	PIP5K1A	-0.263863	-0.409799	-0.117928	7.53799	-3.77692	0.00122197	0.028751
RNASeqTranscript.12643		1.47694	0.660083	2.29381	0.0880293	3.7769	0.00122204	0.028751
RNASeqTranscript.6973	MFSD5	-0.503246	-0.781716	-0.224776	4.75634	-3.77504	0.00122731	0.0288431
RNASeqTranscript.24461	SEMA3F	0.826053	0.368747	1.28336	4.58836	3.77329	0.00123227	0.0288958
RNASeqTranscript.28778	WAPL	-0.34202	-0.531355	-0.152684	7.06292	-3.77344	0.00123184	0.0288958
RNASeqTranscript.642	WDR78	0.897754	0.400657	1.39485	2.85777	3.77255	0.00123438	0.0289135
RNASeqTranscript.12768		1.97983	0.883268	3.0764	-0.764734	3.7715	0.00123739	0.0289388
RNASeqTranscript.20929	ZPR1	-0.56452	-0.877212	-0.251828	5.3555	-3.77122	0.00123818	0.0289388
RNASeqTranscript.7336		0.411664	0.183471	0.639857	6.28723	3.76842	0.00124621	0.0290627
RNASeqTranscript.19454	GPT2	0.597607	0.26635	0.928863	5.82221	3.76852	0.00124593	0.0290627
RNASeqTranscript.10290	CHD8	-0.352116	-0.547331	-0.156901	7.41391	-3.76783	0.00124791	0.0290707
RNASeqTranscript.6415	MSH2	0.445907	0.198396	0.693418	6.48277	3.76331	0.00126103	0.0293121
RNASeqTranscript.9110		-0.901813	-1.40234	-0.401283	4.56498	-3.76361	0.00126013	0.0293121
RNASeqTranscript.21241		-0.860324	-1.33809	-0.382556	1.34264	-3.76153	0.00126621	0.0294003
RNASeqTranscript.25606	CHORDC1	0.404513	0.1798	0.629226	7.7582	3.76031	0.00126978	0.0294511
RNASeqTranscript.29796	YIPF6	-0.377034	-0.586685	-0.167383	7.76517	-3.75667	0.00128051	0.0296677
RNASeqTranscript.21991	LMBRD2	-0.36449	-0.567247	-0.161732	7.13268	-3.75516	0.001285	0.0297393
RNASeqTranscript.20879	CRYAB	0.918887	0.407574	1.4302	4.95167	3.754	0.00128843	0.0297863
RNASeqTranscript.13672	SOBP	-0.388447	-0.604699	-0.172196	5.55386	-3.75226	0.00129362	0.0298739
RNASeqTranscript.17195	LRRN2	0.626449	0.27764	0.975258	6.22269	3.7516	0.00129558	0.0298869
RNASeqTranscript.19231		1.56125	0.691606	2.4309	0.298608	3.75016	0.00129993	0.0299547
RNASeqTranscript.1025	NTNG1	1.29422	0.573119	2.01532	4.73484	3.74914	0.00130297	0.0299881
RNASeqTranscript.11844	BOD1L1	-0.40265	-0.627071	-0.17823	6.23915	-3.74787	0.0013068	0.0299881
RNASeqTranscript.20264		-0.639396	-0.995775	-0.283017	7.72674	-3.7478	0.00130702	0.0299881
RNASeqTranscript.26456	EXOC6	-0.391173	-0.609158	-0.173189	4.94776	-3.74855	0.00130475	0.0299881
RNASeqTranscript.17525	SUCO	-0.567291	-0.883706	-0.250877	8.21222	-3.74515	0.00131505	0.0301399
RNASeqTranscript.5507		-0.727528	-1.13345	-0.321609	5.07059	-3.74395	0.0013187	0.0301588
RNASeqTranscript.17404		0.649441	0.287125	1.01176	6.32409	3.74431	0.00131761	0.0301588
RNASeqTranscript.15976	GAA	-0.544312	-0.848411	-0.240213	4.84776	-3.73897	0.00133394	0.0304745
RNASeqTranscript.26393		-0.965285	-1.50466	-0.425908	1.79238	-3.73837	0.0013358	0.0304842
RNASeqTranscript.4781		-0.628872	-0.980389	-0.277355	2.78919	-3.73711	0.0013397	0.0305407
RNASeqTranscript.7182	PTPRR	0.553798	0.244169	0.863427	6.33133	3.73619	0.00134254	0.0305726
RNASeqTranscript.16638	EIF4A1	-0.364999	-0.569126	-0.160872	7.74259	-3.73517	0.0013457	0.0306118
RNASeqTranscript.2587	MFSD1	-0.413761	-0.645281	-0.18224	6.13045	-3.73318	0.00135191	0.0306549
RNASeqTranscript.7471		-0.516713	-0.805779	-0.227648	3.50894	-3.73398	0.0013494	0.0306549
RNASeqTranscript.9192	DENND2A	0.579753	0.255367	0.904139	6.73159	3.73337	0.00135133	0.0306549
RNASeqTranscript.23646	CCDC88C	0.622632	0.274173	0.97109	4.36355	3.7325	0.00135404	0.0306575
RNASeqTranscript.30856		0.380118	0.167367	0.592868	6.22242	3.73222	0.00135491	0.0306575
RNASeqTranscript.10354	EFNA2	0.797162	0.350904	1.24342	2.80026	3.73147	0.00135727	0.0306783
RNASeqTranscript.10202	DBN1	0.802927	0.35332	1.25253	6.05984	3.73046	0.00136042	0.0307169
RNASeqTranscript.10410	SAR1B	-0.334356	-0.52165	-0.147061	7.14664	-3.7291	0.00136472	0.0307814
RNASeqTranscript.7733	SPX	-0.393417	-0.61393	-0.172903	6.29324	-3.72681	0.00137193	0.0308135
RNASeqTranscript.13481	NCOA7	-0.366095	-0.571272	-0.160917	6.61637	-3.7272	0.00137069	0.0308135
RNASeqTranscript.15837	SLC9A3R1	0.643087	0.282703	1.00347	4.37566	3.72755	0.00136959	0.0308135
RNASeqTranscript.19142	PTGIS	0.639006	0.280898	0.997114	5.26149	3.72744	0.00136995	0.0308135
RNASeqTranscript.7156	GXYLT1	-0.493764	-0.770808	-0.216721	7.12961	-3.72299	0.00138411	0.0310215
RNASeqTranscript.9585		-0.58175	-0.908145	-0.255355	1.82828	-3.72316	0.00138355	0.0310215
RNASeqTranscript.16416	NGFR	-1.07553	-1.6791	-0.471958	6.47201	-3.72231	0.00138628	0.0310374
RNASeqTranscript.21543		0.889353	0.390061	1.38864	1.71148	3.72083	0.00139103	0.0311112
RNASeqTranscript.22667		0.86627	0.379844	1.3527	4.6323	3.72011	0.00139333	0.0311299
RNASeqTranscript.13035	MTHFD1	0.421443	0.184427	0.65846	5.84213	3.71432	0.00141208	0.0315157
RNASeqTranscript.6666	EI24	-0.663714	-1.03734	-0.290089	4.53247	-3.71077	0.0014237	0.0317419
RNASeqTranscript.29850	CITED1	0.812902	0.355189	1.27061	4.25125	3.70992	0.00142651	0.031746
RNASeqTranscript.30103		1.27369	0.556506	1.99088	-1.14187	3.70981	0.00142687	0.031746
RNASeqTranscript.29	PASK, MTERF4	-0.409122	-0.639651	-0.178592	5.35613	-3.70719	0.0014355	0.0318715
RNASeqTranscript.22642		0.714386	0.311871	1.1169	3.1559	3.70741	0.0014348	0.0318715
RNASeqTranscript.12778	PYGO1	0.436057	0.190233	0.68188	6.00921	3.70544	0.00144134	0.0319678
RNASeqTranscript.15524		1.4928	0.650788	2.33481	-0.423475	3.70342	0.00144805	0.0320832
RNASeqTranscript.17060	YPEL2	0.30537	0.132926	0.477813	6.06121	3.69912	0.0014625	0.032336
RNASeqTranscript.26454	KIF11	-1.32919	-2.07978	-0.578611	0.838649	-3.69921	0.0014622	0.032336
RNASeqTranscript.28893	SPCS3	-0.374423	-0.585907	-0.162938	7.68568	-3.6983	0.00146526	0.0323473
RNASeqTranscript.30382	BEX4	0.552035	0.24021	0.863859	5.61924	3.69807	0.00146605	0.0323473
RNASeqTranscript.5288	ZNF683	-3.55751	-5.56768	-1.54734	-1.55375	-3.69686	0.00147016	0.0323783
RNASeqTranscript.13154		-1.32975	-2.08114	-0.578354	0.0898578	-3.69676	0.0014705	0.0323783
RNASeqTranscript.28907	TENM3	-0.448406	-0.701887	-0.194924	7.90863	-3.69525	0.00147563	0.0324577
RNASeqTranscript.27982	C16orf58	-0.603976	-0.9455	-0.262451	4.0009	-3.69417	0.0014793	0.0325049
RNASeqTranscript.25061		0.720428	0.312846	1.12801	5.035	3.69228	0.00148576	0.0326133
RNASeqTranscript.6494		0.414901	0.180058	0.649744	5.25081	3.6905	0.00149189	0.0326803
RNASeqTranscript.30037	L1CAM	0.537288	0.233191	0.841386	7.4088	3.69074	0.00149105	0.0326803
RNASeqTranscript.27011	ELP2	-0.263468	-0.412645	-0.114291	6.41282	-3.68931	0.001496	0.0327367
RNASeqTranscript.15525		1.94792	0.844318	3.05152	0.248445	3.68705	0.00150383	0.0328559
RNASeqTranscript.22392		-0.440529	-0.690126	-0.190932	5.20379	-3.68684	0.00150453	0.0328559
RNASeqTranscript.53	HDAC4	-0.541661	-0.848775	-0.234547	5.625	-3.68423	0.00151362	0.0329867
RNASeqTranscript.25044		-5.21034	-8.16427	-2.25642	-0.69943	-3.68457	0.00151244	0.0329867
RNASeqTranscript.21639	FAM196B	1.94092	0.840211	3.04163	-0.203073	3.68344	0.00151638	0.0330131
RNASeqTranscript.12078	PDE8B	0.66648	0.288412	1.04455	6.20969	3.68244	0.00151988	0.0330555
ENSOARG00000003299	SLC15A1	-2.8336	-4.44129	-1.22592	-1.78652	-3.68177	0.00152224	0.033073
RNASeqTranscript.5866	ATP6V1C2	0.712684	0.308132	1.11724	3.85383	3.67995	0.00152865	0.0331151
RNASeqTranscript.8907	TMED4	-0.454087	-0.711851	-0.196322	7.48552	-3.6799	0.00152884	0.0331151
RNASeqTranscript.11505	TEC	-0.93376	-1.46373	-0.403789	2.49115	-3.68046	0.00152686	0.0331151
RNASeqTranscript.15091	SUGT1	0.301603	0.130338	0.472868	7.22554	3.67863	0.00153332	0.0331782
RNASeqTranscript.2850	SRPRB	-0.402332	-0.630857	-0.173806	5.91542	-3.67763	0.00153684	0.0332207
RNASeqTranscript.7329	NEMP1	0.97069	0.419205	1.52217	4.85839	3.67677	0.00153992	0.0332535
RNASeqTranscript.16893	TLCD1	-0.977473	-1.53288	-0.422067	1.2139	-3.67632	0.00154149	0.0332537
RNASeqTranscript.14916		-1.82064	-2.85535	-0.785935	-1.91739	-3.67558	0.00154413	0.033277
RNASeqTranscript.26645	STN1	0.489011	0.211059	0.766964	4.44716	3.67509	0.0015459	0.0332813
RNASeqTranscript.1960		0.880582	0.379609	1.38156	3.19668	3.67176	0.0015578	0.0335038
RNASeqTranscript.9626		1.10635	0.476678	1.73603	4.16792	3.67025	0.00156323	0.0335866
RNASeqTranscript.18898		-1.06542	-1.67251	-0.45833	3.75246	-3.66596	0.00157879	0.0338866
RNASeqTranscript.27193	RAB12	0.4611	0.19826	0.723939	6.54827	3.66457	0.00158384	0.0339609
RNASeqTranscript.12226		1.56459	0.670988	2.45819	6.33267	3.65743	0.00161013	0.0344899
RNASeqTranscript.8549	SEMA3A	-1.11715	-1.75536	-0.478953	0.896762	-3.65658	0.00161332	0.0345235
RNASeqTranscript.15599	UGGT2	-0.551568	-0.866815	-0.23632	5.89707	-3.65482	0.00161985	0.0346263
RNASeqTranscript.22872	THOC5	0.370493	0.158715	0.582271	7.04388	3.65442	0.00162138	0.0346263
RNASeqTranscript.9594	MPV17L2	-0.759361	-1.19356	-0.325165	2.50464	-3.65327	0.00162567	0.034683
RNASeqTranscript.13046	SPTB	-0.612966	-0.963642	-0.262289	5.34044	-3.65131	0.00163304	0.0348056
RNASeqTranscript.16952	C17orf75	0.274808	0.11753	0.432086	6.19797	3.64989	0.00163838	0.0348843
RNASeqTranscript.17840	XPR1	-0.480732	-0.756279	-0.205185	7.24083	-3.6444	0.00165924	0.0352932
RNASeqTranscript.8264	VSTM2A	-0.995996	-1.56731	-0.424684	5.60116	-3.6417	0.00166963	0.0354788
ENSOARG00000012803	GABRR1	2.15133	0.916966	3.38569	-1.31855	3.64069	0.0016735	0.0355256
RNASeqTranscript.25887	PRDM10	0.654783	0.278981	1.03059	3.99378	3.63963	0.0016776	0.0355772
RNASeqTranscript.21979	SLC1A3	1.35647	0.577595	2.13535	8.8522	3.63798	0.00168398	0.0356414
RNASeqTranscript.22607		1.01272	0.431287	1.59416	2.59864	3.63838	0.00168243	0.0356414
RNASeqTranscript.4517	FIGN	0.566356	0.241063	0.891649	4.82265	3.63692	0.00168811	0.0356934
RNASeqTranscript.28732	KCNMA1	-0.426858	-0.672104	-0.181611	6.65667	-3.6358	0.00169248	0.0357503
RNASeqTranscript.8356		-0.419584	-0.660843	-0.178325	5.04609	-3.63291	0.00170379	0.0359178
RNASeqTranscript.18949	EPB41L1	0.673504	0.286255	1.06075	7.26608	3.63304	0.00170329	0.0359178
RNASeqTranscript.15008		5.37031	2.28202	8.45861	-2.9923	3.63246	0.00170555	0.0359195
RNASeqTranscript.16211	MPP2	0.600711	0.254964	0.946459	6.43755	3.62933	0.0017179	0.0361438
RNASeqTranscript.23984		-1.7738	-2.79494	-0.752649	-0.33666	-3.62856	0.00172093	0.0361719
RNASeqTranscript.14506	SPIDR	0.600397	0.254705	0.94609	2.94126	3.628	0.00172316	0.0361829
RNASeqTranscript.5987		0.321663	0.136431	0.506894	6.60156	3.62748	0.00172524	0.0361909
RNASeqTranscript.19033	TOX2	0.698828	0.296319	1.10134	4.42199	3.62672	0.00172826	0.036198
RNASeqTranscript.29679	DGKK	1.21839	0.516591	1.92019	3.86682	3.62654	0.00172898	0.036198
RNASeqTranscript.22786	ANKRD13A	-0.417519	-0.658052	-0.176986	5.23288	-3.62594	0.00173137	0.0362124
RNASeqTranscript.17979		-0.371043	-0.584957	-0.157128	7.9053	-3.62328	0.001742	0.0363992
RNASeqTranscript.2766		0.779658	0.330043	1.22927	2.11313	3.62228	0.00174602	0.0364053
RNASeqTranscript.3625	TGFBR1	-0.449205	-0.708256	-0.190153	6.30224	-3.62224	0.00174618	0.0364053
IsoSeq.7876		-2.98128	-4.7007	-1.26186	-0.489337	-3.62193	0.00174743	0.0364053
RNASeqTranscript.23294	WHAMM	-0.500416	-0.789079	-0.211754	3.81129	-3.62127	0.0017501	0.0364254
RNASeqTranscript.4822		1.51837	0.64164	2.39509	-1.53701	3.61769	0.00176459	0.0366283
RNASeqTranscript.8746	LRRN3	-0.764748	-1.20634	-0.323159	6.24805	-3.61759	0.00176501	0.0366283
RNASeqTranscript.15901	FOXJ1	1.26513	0.53475	1.99551	1.25518	3.61831	0.00176208	0.0366283
RNASeqTranscript.11707	BMP3	3.13921	1.32621	4.95222	2.6354	3.61694	0.00176764	0.0366471
RNASeqTranscript.13577		-1.72804	-2.72644	-0.729639	-1.29262	-3.6155	0.00177352	0.0366803
RNASeqTranscript.16979	RFFL	-0.352212	-0.555712	-0.148713	5.95106	-3.61543	0.00177379	0.0366803
RNASeqTranscript.23395	IREB2	-0.381537	-0.601988	-0.161085	6.75976	-3.61528	0.00177441	0.0366803
RNASeqTranscript.3270	FSD1L	-0.454532	-0.717338	-0.191725	6.37945	-3.61283	0.00178446	0.0367919
RNASeqTranscript.21301	C2CD3	-0.362899	-0.572692	-0.153106	5.73406	-3.61338	0.0017822	0.0367919
RNASeqTranscript.28040		-0.830355	-1.31048	-0.350233	0.631564	-3.6127	0.00178499	0.0367919
RNASeqTranscript.21046	HSPA8	0.474004	0.199747	0.748261	10.4904	3.6103	0.00179489	0.0369419
RNASeqTranscript.26495	CCNJ	-0.639373	-1.00933	-0.269413	3.90004	-3.61009	0.00179574	0.0369419
RNASeqTranscript.5256	STX12	0.40824	0.171711	0.644769	6.53174	3.60537	0.00181538	0.03731
RNASeqTranscript.23723	AK7	1.04422	0.439063	1.64938	1.96451	3.60448	0.00181912	0.0373264
RNASeqTranscript.30344	TMEM164	0.575882	0.242128	0.909636	6.11438	3.60434	0.00181969	0.0373264
RNASeqTranscript.23728	SETD3	-0.308729	-0.48773	-0.129728	5.68389	-3.60281	0.00182611	0.0374221
RNASeqTranscript.5458	SZRD1	-0.566266	-0.894779	-0.237752	6.56511	-3.6007	0.00183502	0.0375609
RNASeqTranscript.14105	SERAC1	-0.519813	-0.821404	-0.218221	5.04967	-3.60037	0.00183641	0.0375609
RNASeqTranscript.6880	KITLG	0.648168	0.271964	1.02437	6.38943	3.59901	0.00184216	0.0376178
RNASeqTranscript.8117	TEF	-0.574892	-0.908771	-0.241013	7.16618	-3.5968	0.00185156	0.0376178
RNASeqTranscript.13435	TTK	-1.08215	-1.71036	-0.453926	0.914759	-3.59827	0.00184532	0.0376178
RNASeqTranscript.13461	PGM3	-0.374287	-0.591608	-0.156966	6.0587	-3.59768	0.00184783	0.0376178
RNASeqTranscript.13872	RIPPLY2	-0.555802	-0.87847	-0.233133	5.04176	-3.59818	0.00184571	0.0376178
RNASeqTranscript.19664	RIPOR1	0.385412	0.161614	0.60921	5.92816	3.5974	0.001849	0.0376178
RNASeqTranscript.25093	AGER	1.58193	0.663228	2.50063	3.28649	3.59693	0.00185102	0.0376178
RNASeqTranscript.1052	KIAA1324	-0.69027	-1.09168	-0.288864	8.42854	-3.59215	0.00187151	0.0379869
RNASeqTranscript.4446		1.94935	0.814975	3.08373	-0.649836	3.58965	0.0018823	0.0381472
RNASeqTranscript.22562	GTF2H3	-0.739523	-1.16989	-0.309157	6.16077	-3.58949	0.00188299	0.0381472
RNASeqTranscript.3688		-2.00726	-3.1759	-0.838622	-1.36558	-3.58792	0.00188981	0.0382126
RNASeqTranscript.9270	ARHGEF5	-0.723692	-1.14498	-0.302399	4.72442	-3.5883	0.00188816	0.0382126
RNASeqTranscript.6172		0.525346	0.219221	0.831472	4.95222	3.58481	0.00190339	0.038337
RNASeqTranscript.10532		-0.503275	-0.796555	-0.209996	6.70358	-3.58462	0.00190423	0.038337
RNASeqTranscript.12909	FBXO34	0.386286	0.16123	0.611342	5.14163	3.5854	0.00190081	0.038337
RNASeqTranscript.13451	IBTK	-0.359742	-0.569306	-0.150178	6.57033	-3.58586	0.00189878	0.038337
RNASeqTranscript.25357		-0.331867	-0.525269	-0.138465	8.25803	-3.58445	0.00190497	0.038337
RNASeqTranscript.13238	VASH1	0.553726	0.230727	0.876725	5.35042	3.58108	0.00191981	0.0385993
RNASeqTranscript.11242	DNAJB14	-0.357533	-0.566163	-0.148904	7.26317	-3.57981	0.0019254	0.0386175
RNASeqTranscript.25843	KIRREL3	-1.13324	-1.7944	-0.472077	3.15807	-3.58041	0.00192275	0.0386175
RNASeqTranscript.26035	MAP4K2	0.43997	0.183225	0.696716	5.85816	3.57964	0.00192616	0.0386175
RNASeqTranscript.16812	SMYD4	-0.727406	-1.15196	-0.30285	4.24176	-3.579	0.00192901	0.0386382
RNASeqTranscript.16695	MED11, ZMYND15	-0.466879	-0.739459	-0.194299	4.34107	-3.57791	0.00193385	0.0386988
RNASeqTranscript.270	P3H1	-0.534004	-0.846047	-0.221962	4.41644	-3.57479	0.00194779	0.0387816
RNASeqTranscript.7465		-0.697536	-1.10517	-0.289906	3.33438	-3.57454	0.00194892	0.0387816
RNASeqTranscript.7986	KDM5A	-0.369461	-0.585325	-0.153597	7.56873	-3.57526	0.00194569	0.0387816
RNASeqTranscript.25043	CENPQ	-0.685765	-1.08651	-0.285018	3.25717	-3.57457	0.00194878	0.0387816
RNASeqTranscript.26600		-0.474415	-0.751572	-0.197257	7.64791	-3.57562	0.00194408	0.0387816
RNASeqTranscript.29804		1.30921	0.544297	2.07412	0.100689	3.57533	0.00194536	0.0387816
RNASeqTranscript.12885		-0.722573	-1.14521	-0.299937	3.42622	-3.57137	0.00196319	0.0389201
RNASeqTranscript.17733		1.41119	0.585801	2.23658	-0.550959	3.57146	0.00196278	0.0389201
RNASeqTranscript.18839	XKR7	-0.540049	-0.855831	-0.224267	4.80546	-3.57244	0.00195835	0.0389201
RNASeqTranscript.27234		-0.785272	-1.24452	-0.326021	0.807506	-3.57182	0.00196117	0.0389201
RNASeqTranscript.12239		-0.437686	-0.693898	-0.181474	6.1162	-3.56847	0.0019763	0.0391373
RNASeqTranscript.18584	TRMT6	-0.531063	-0.841965	-0.220161	4.54422	-3.56814	0.00197782	0.0391373
RNASeqTranscript.29422		1.00035	0.414561	1.58613	1.71221	3.56723	0.00198198	0.0391831
RNASeqTranscript.24833	FKBP5	0.561147	0.232487	0.889808	6.31464	3.56655	0.00198505	0.0392074
RNASeqTranscript.30498		-1.27581	-2.02326	-0.528371	5.0213	-3.56557	0.00198957	0.0392604
RNASeqTranscript.16629		0.589514	0.243818	0.935211	3.51965	3.5622	0.00200502	0.0395286
RNASeqTranscript.1204	WDR3	-0.361439	-0.573457	-0.149422	4.80308	-3.56109	0.00201018	0.0395936
RNASeqTranscript.16898	SDF2	-0.325718	-0.51684	-0.134596	5.90144	-3.56001	0.00201516	0.0396551
RNASeqTranscript.30139	INTS6L	-0.871912	-1.38361	-0.360216	4.07512	-3.55943	0.00201787	0.0396716
RNASeqTranscript.13178	FAM161B	-0.44452	-0.705581	-0.183458	5.74275	-3.55686	0.0020298	0.0398694
RNASeqTranscript.18005	KIF21B	0.919002	0.379132	1.45887	4.90077	3.55588	0.0020344	0.039923
RNASeqTranscript.15217		-0.927499	-1.47255	-0.382443	0.844304	-3.55461	0.00204034	0.0400027
RNASeqTranscript.2338	BCL6	0.554821	0.228734	0.880908	6.6457	3.55417	0.00204241	0.0400063
RNASeqTranscript.5558		2.88131	1.18685	4.57576	1.13186	3.55205	0.00205239	0.0401616
RNASeqTranscript.13966	TXLNB	1.39156	0.572935	2.21018	2.10985	3.55089	0.00205787	0.0401616
RNASeqTranscript.25493	SLC35B3	-0.557826	-0.885925	-0.229727	4.08972	-3.55151	0.00205492	0.0401616
RNASeqTranscript.26208		-1.6301	-2.58904	-0.671154	-0.711896	-3.55091	0.00205777	0.0401616
RNASeqTranscript.20046	FBL	0.489797	0.2016	0.777995	6.79153	3.55014	0.00206142	0.0401939
RNASeqTranscript.22574		0.514632	0.211742	0.817522	5.67055	3.54921	0.00206584	0.0402433
RNASeqTranscript.12735		-0.426433	-0.677628	-0.175239	7.24994	-3.54617	0.00208031	0.0404337
RNASeqTranscript.25049	PAQR8	0.745292	0.30628	1.1843	5.15172	3.54625	0.00207996	0.0404337
RNASeqTranscript.28827		1.02067	0.4194	1.62195	1.44944	3.54596	0.00208131	0.0404337
RNASeqTranscript.7763		-1.62271	-2.57918	-0.666244	-0.951623	-3.54397	0.00209086	0.0405822
RNASeqTranscript.12087		0.401174	0.164639	0.637708	6.84541	3.54289	0.00209608	0.0406463
RNASeqTranscript.4273	MFSD6	0.485516	0.199144	0.771887	8.06125	3.54155	0.00210256	0.040661
RNASeqTranscript.5162	HPCA	1.15585	0.474162	1.83754	4.89827	3.54189	0.00210091	0.040661
RNASeqTranscript.22995		1.87857	0.770757	2.98639	-0.884271	3.54226	0.00209913	0.040661
RNASeqTranscript.5066	SGPP2	-1.00195	-1.59303	-0.410874	3.72554	-3.54096	0.00210539	0.0406788
RNASeqTranscript.27907	PAGR1	0.653589	0.267907	1.03927	4.09237	3.53993	0.00211036	0.0407263
RNASeqTranscript.29803		1.38336	0.566981	2.19974	0.106737	3.53966	0.00211168	0.0407263
RNASeqTranscript.11159	OSTC	-0.417587	-0.664097	-0.171078	5.66122	-3.53861	0.00211679	0.0407511
RNASeqTranscript.16192		0.910479	0.373034	1.44792	3.1516	3.53879	0.00211591	0.0407511
RNASeqTranscript.27194	MTCL1	-0.476805	-0.758348	-0.195263	4.94615	-3.53766	0.00212142	0.0408034
RNASeqTranscript.5512		0.767423	0.314211	1.22064	4.29629	3.53714	0.00212395	0.0408151
RNASeqTranscript.27517	RAB26	1.01098	0.413822	1.60814	3.8223	3.53649	0.00212714	0.0408395
RNASeqTranscript.10089	FNIP1	-0.379106	-0.60315	-0.155061	6.07437	-3.53464	0.00213622	0.0409768
RNASeqTranscript.29824	FOXO4	0.423095	0.173019	0.673171	5.53697	3.53416	0.00213858	0.0409854
RNASeqTranscript.2929	ABCG1	-0.553914	-0.88144	-0.226389	6.45313	-3.53278	0.00214536	0.0410688
RNASeqTranscript.30105		0.934046	0.381705	1.48639	3.59778	3.53249	0.0021468	0.0410688
RNASeqTranscript.1505		2.15723	0.881358	3.43309	-1.04707	3.53191	0.00214966	0.0410866
RNASeqTranscript.24570		-1.7563	-2.79579	-0.716815	-2.41127	-3.52939	0.00216215	0.0412883
RNASeqTranscript.5739		0.664713	0.271117	1.05831	6.3728	3.5278	0.00217007	0.0414024
RNASeqTranscript.15352	WASF3	0.473738	0.193161	0.754314	6.24751	3.527	0.00217402	0.0414406
RNASeqTranscript.25020	ENPP5	-0.640565	-1.02018	-0.260951	8.33681	-3.52484	0.00218484	0.0416097
RNASeqTranscript.19551		0.370239	0.150769	0.589708	7.83075	3.52393	0.00218943	0.0416216
RNASeqTranscript.26836		-1.36325	-2.17144	-0.55506	1.11779	-3.52355	0.00219133	0.0416216
RNASeqTranscript.30448	ARMCX1	0.332149	0.135268	0.52903	5.87657	3.52411	0.00218853	0.0416216
RNASeqTranscript.3855		1.46997	0.598264	2.34167	-1.11773	3.52256	0.00219634	0.0416511
RNASeqTranscript.12884		0.68642	0.279268	1.09357	4.93222	3.5217	0.00220067	0.0416511
RNASeqTranscript.16664	CTDNEP1	-0.322502	-0.513791	-0.131213	8.33715	-3.52177	0.00220032	0.0416511
RNASeqTranscript.27476	TSR3	-0.465566	-0.741749	-0.189383	3.75444	-3.52131	0.00220267	0.0416511
RNASeqTranscript.30005		-0.343482	-0.547227	-0.139737	4.73667	-3.52157	0.00220134	0.0416511
RNASeqTranscript.12897	SAMD4A	0.558009	0.226926	0.889093	5.65553	3.52065	0.00220599	0.0416769
RNASeqTranscript.1579	COPA	-0.32631	-0.519994	-0.132626	9.12628	-3.51929	0.00221289	0.0417283
RNASeqTranscript.15042		-0.368255	-0.58684	-0.149671	5.42852	-3.51924	0.00221313	0.0417283
RNASeqTranscript.29802	PJA1	0.496021	0.201575	0.790466	5.72748	3.51896	0.00221459	0.0417283
RNASeqTranscript.5415	OTUD3	-0.376402	-0.599976	-0.152827	6.58211	-3.5168	0.00222557	0.0418981
RNASeqTranscript.19706	SNTB2	0.346588	0.140468	0.552709	6.11135	3.51246	0.00224787	0.0422806
RNASeqTranscript.3682	MELK	-1.44721	-2.30828	-0.586133	0.379581	-3.51083	0.00225634	0.0423823
RNASeqTranscript.25450		-0.642319	-1.02451	-0.260126	5.57879	-3.51065	0.00225726	0.0423823
RNASeqTranscript.21091	SPON1	0.916313	0.37097	1.46166	6.3828	3.50989	0.0022612	0.042419
RNASeqTranscript.7324		0.597989	0.241967	0.954011	3.9893	3.50861	0.00226782	0.0425057
RNASeqTranscript.354		-0.8334	-1.32978	-0.33702	1.1793	-3.50718	0.0022753	0.0426084
RNASeqTranscript.23423	TSPAN3	-0.374649	-0.597847	-0.151451	8.86563	-3.50633	0.00227976	0.0426543
RNASeqTranscript.11395	SEL1L3	-0.878791	-1.40257	-0.355015	5.41985	-3.50476	0.00228797	0.0427703
RNASeqTranscript.1972		-0.882051	-1.4082	-0.355898	2.89032	-3.50188	0.00230318	0.0429691
RNASeqTranscript.7140	TWF1	-0.435957	-0.695994	-0.17592	6.70162	-3.5021	0.00230202	0.0429691
RNASeqTranscript.17598		-1.43423	-2.28992	-0.578535	-0.330149	-3.50122	0.00230667	0.0429691
RNASeqTranscript.29680		1.25113	0.504706	1.99756	3.81645	3.50135	0.00230596	0.0429691
RNASeqTranscript.16004	SLC38A10	-0.441145	-0.704376	-0.177914	6.47243	-3.50078	0.00230902	0.0429751
RNASeqTranscript.4927	FZD5	0.655256	0.264093	1.04642	7.62281	3.49923	0.00231721	0.0430901
RNASeqTranscript.17902	EDEM3	-0.288929	-0.461477	-0.11638	6.78774	-3.49783	0.00232466	0.0431908
RNASeqTranscript.11460	RBM47	-0.620285	-0.990844	-0.249727	3.01768	-3.49667	0.0023309	0.0432313
RNASeqTranscript.29426	MAP3K15	-1.54137	-2.46211	-0.620634	-0.996021	-3.49696	0.00232933	0.0432313
RNASeqTranscript.5717	SLC25A25	-0.412093	-0.65831	-0.165876	5.36057	-3.4962	0.00233341	0.0432402
RNASeqTranscript.7340	GLS2	-1.58274	-2.52867	-0.636805	2.89113	-3.49517	0.00233895	0.0433051
RNASeqTranscript.21662		-0.963129	-1.53885	-0.387404	0.990537	-3.49453	0.00234236	0.0433307
RNASeqTranscript.6689	TBC1D8	-0.643011	-1.02743	-0.258586	4.49126	-3.49403	0.00234506	0.0433428
RNASeqTranscript.13424	HMGN3	0.447763	0.180022	0.715505	6.28114	3.49343	0.00234828	0.0433649
RNASeqTranscript.3067	CAPN7	-0.513189	-0.820167	-0.206212	6.55905	-3.49213	0.00235531	0.043437
RNASeqTranscript.4303	WDR75	-0.484362	-0.774111	-0.194613	5.12902	-3.49195	0.00235627	0.043437
RNASeqTranscript.19312		-1.08106	-1.72809	-0.434019	4.03349	-3.49011	0.00236627	0.0435835
RNASeqTranscript.12298	JPH4, AP1G2	0.811264	0.325559	1.29697	6.16894	3.48906	0.00237195	0.0436504
RNASeqTranscript.11689	CNOT6L	-0.299675	-0.479145	-0.120205	6.73254	-3.48801	0.00237768	0.0436804
RNASeqTranscript.25886	NFRKB	-0.436845	-0.698447	-0.175243	5.12055	-3.48823	0.00237646	0.0436804
RNASeqTranscript.19239	GABARAPL2	-0.395203	-0.631958	-0.158448	7.57787	-3.48691	0.0023837	0.0437533
RNASeqTranscript.2436	FXR1	0.255824	0.102517	0.409131	7.57773	3.48576	0.00238997	0.0438306
RNASeqTranscript.5040	GLB1L	-0.441362	-0.705894	-0.176831	5.64239	-3.48528	0.00239264	0.0438417
RNASeqTranscript.10116	LMNB1	-0.557094	-0.891098	-0.22309	3.9361	-3.48415	0.00239885	0.0439177
RNASeqTranscript.5548		1.69567	0.678747	2.71259	-0.605875	3.48316	0.00240431	0.0439798
RNASeqTranscript.3442		0.79313	0.317414	1.26884	2.43258	3.4827	0.00240681	0.0439878
RNASeqTranscript.19687	NFATC3	-0.455277	-0.728455	-0.1821	6.03759	-3.48137	0.00241418	0.0440847
RNASeqTranscript.10966		-1.53252	-2.45228	-0.612752	-0.0261762	-3.48055	0.00241874	0.0441301
RNASeqTranscript.20920		-1.79468	-2.87228	-0.717088	-0.913843	-3.47898	0.00242746	0.0442513
RNASeqTranscript.21159		1.86226	0.743848	2.98068	-0.290404	3.47822	0.00243167	0.0442901
RNASeqTranscript.22805	USP30	-0.237879	-0.380762	-0.0949951	5.75836	-3.4777	0.00243458	0.0443051
RNASeqTranscript.19234		0.531563	0.212233	0.850893	2.64858	3.47723	0.0024372	0.044315
RNASeqTranscript.5315	TMEM57	-0.341989	-0.547562	-0.136417	6.21672	-3.4751	0.00244916	0.0444566
RNASeqTranscript.16586	MYH10	0.417156	0.16641	0.667902	7.70091	3.47524	0.0024484	0.0444566
RNASeqTranscript.23464	ARID3B	-0.75889	-1.21591	-0.30187	3.53286	-3.46867	0.00248555	0.0450786
RNASeqTranscript.5784	LHX2	0.862298	0.34233	1.38227	6.0105	3.46418	0.00251129	0.0455067
RNASeqTranscript.5655	GPR107	-0.371508	-0.595698	-0.147317	6.36459	-3.46154	0.00252652	0.0455656
RNASeqTranscript.13183	LIN52	-0.456136	-0.731422	-0.18085	5.53699	-3.46123	0.00252834	0.0455656
RNASeqTranscript.16463		-0.541579	-0.868329	-0.214828	5.4862	-3.4623	0.00252214	0.0455656
RNASeqTranscript.20998	MCAM	0.67391	0.267413	1.08041	5.78466	3.46309	0.00251757	0.0455656
RNASeqTranscript.21354	CAPN5	0.415104	0.164608	0.665599	6.22685	3.46159	0.00252623	0.0455656
RNASeqTranscript.25117	NEU1	-0.465968	-0.747204	-0.184732	4.34163	-3.46102	0.00252952	0.0455656
RNASeqTranscript.30111		0.932382	0.369869	1.49489	2.7336	3.46243	0.00252137	0.0455656
RNASeqTranscript.25832	SRPRA	-0.392205	-0.629058	-0.155352	7.84753	-3.45902	0.00254115	0.0457363
RNASeqTranscript.22565		-0.392407	-0.62944	-0.155375	7.80791	-3.45818	0.00254603	0.0457855
RNASeqTranscript.22074		1.04017	0.41162	1.66872	3.80906	3.45687	0.0025537	0.0458846
RNASeqTranscript.3768		-0.491186	-0.78827	-0.194103	6.69708	-3.45372	0.00257224	0.0460867
RNASeqTranscript.5428		-0.489829	-0.786072	-0.193587	4.69198	-3.45395	0.00257083	0.0460867
RNASeqTranscript.6257	CD8A	-2.49241	-3.99959	-0.985223	0.398142	-3.45439	0.00256824	0.0460867
RNASeqTranscript.13999	SHPRH	-0.356786	-0.572595	-0.140977	6.23605	-3.45349	0.0025736	0.0460867
RNASeqTranscript.2932	SLC37A1	-0.532038	-0.854052	-0.210024	4.12194	-3.45134	0.00258632	0.0462366
RNASeqTranscript.21243	TRIM21	-0.474316	-0.761384	-0.187247	5.16672	-3.45145	0.00258566	0.0462366
RNASeqTranscript.18435	KAT14	-0.333356	-0.535199	-0.131513	6.89955	-3.44996	0.00259446	0.0463046
RNASeqTranscript.19652		-0.708654	-1.1377	-0.279611	2.76396	-3.45027	0.00259264	0.0463046
RNASeqTranscript.8070	GTPBP1	-0.31753	-0.509851	-0.125209	5.7085	-3.44887	0.00260095	0.0463814
RNASeqTranscript.17858	GLUL	-0.586911	-0.942463	-0.23136	9.27847	-3.44817	0.00260512	0.046417
RNASeqTranscript.15009		5.7469	2.26446	9.22934	-2.51258	3.44722	0.00261083	0.0464409
RNASeqTranscript.21355		-4.50717	-7.23829	-1.77605	-0.526063	-3.44733	0.00261017	0.0464409
RNASeqTranscript.4487	STK39	0.61886	0.243746	0.993974	4.66579	3.44626	0.00261655	0.0465008
RNASeqTranscript.10577	PCDH1	0.47804	0.188162	0.767917	5.69302	3.44484	0.00262512	0.0465008
RNASeqTranscript.15805		0.571214	0.22493	0.917498	6.44644	3.44577	0.00261953	0.0465008
RNASeqTranscript.16310	MSL1	0.332124	0.130734	0.533514	6.94056	3.44494	0.00262447	0.0465008
RNASeqTranscript.29073	SARAF	-0.358993	-0.576647	-0.141339	7.37022	-3.4454	0.00262174	0.0465008
RNASeqTranscript.2630	PLCH1	0.51449	0.202046	0.826934	5.79027	3.43973	0.00265603	0.0469703
RNASeqTranscript.25063		0.627662	0.24652	1.0088	4.80328	3.44	0.00265437	0.0469703
RNASeqTranscript.30452	ARMCX3	-0.31891	-0.512645	-0.125175	8.17518	-3.43859	0.00266298	0.0470541
RNASeqTranscript.20339		0.799487	0.313681	1.28529	4.23018	3.4377	0.00266838	0.0471103
RNASeqTranscript.21065		-2.29107	-3.68351	-0.898633	-0.789092	-3.43702	0.00267255	0.047145
RNASeqTranscript.14201		1.41654	0.555075	2.278	0.523633	3.43488	0.00268571	0.0473378
RNASeqTranscript.8846	TAX1BP1	-0.335701	-0.539899	-0.131503	8.02849	-3.43416	0.00269012	0.0473763
RNASeqTranscript.10788		-0.999326	-1.6073	-0.391348	0.571301	-3.43351	0.0026941	0.0473846
RNASeqTranscript.16761	ZZEF1	-0.261332	-0.42033	-0.102334	5.7203	-3.43336	0.00269504	0.0473846
RNASeqTranscript.20238	CABP5	1.77921	0.696207	2.86222	-1.08468	3.43175	0.00270499	0.0475204
RNASeqTranscript.4020		1.06869	0.418041	1.71934	3.2869	3.43102	0.00270951	0.0475605
RNASeqTranscript.25042	MUT	-0.298431	-0.48018	-0.116681	6.60295	-3.42997	0.00271607	0.0476274
RNASeqTranscript.27087	SS18	-0.639161	-1.02845	-0.24987	7.58752	-3.42969	0.0027178	0.0476274
RNASeqTranscript.23203	AEN	-0.604913	-0.973494	-0.236333	3.07382	-3.42831	0.00272642	0.0477392
RNASeqTranscript.29128	FGFR1	0.465855	0.181961	0.74975	8.45735	3.42778	0.00272971	0.0477576
RNASeqTranscript.21907	EMB	-0.717479	-1.15525	-0.279706	5.79733	-3.42358	0.00275611	0.0481404
RNASeqTranscript.29871	SH3BGRL	0.475768	0.185502	0.766035	6.48689	3.42387	0.00275425	0.0481404
RNASeqTranscript.2813		1.38032	0.537768	2.22287	0.190432	3.42218	0.00276494	0.0481922
RNASeqTranscript.10087	PDLIM4	0.91529	0.356454	1.47413	3.6466	3.42132	0.0027704	0.0481922
RNASeqTranscript.14442	EFR3A	-0.370129	-0.596077	-0.14418	7.70952	-3.42187	0.00276693	0.0481922
RNASeqTranscript.20915		0.750621	0.292335	1.20891	5.15548	3.4214	0.00276989	0.0481922
RNASeqTranscript.22932		0.693034	0.27001	1.11606	7.51992	3.42222	0.00276467	0.0481922
RNASeqTranscript.223	PPT1	-0.517994	-0.834358	-0.201631	7.86245	-3.42025	0.00277716	0.0482704
RNASeqTranscript.24261	KBTBD8	-0.501696	-0.808186	-0.195206	4.66571	-3.41935	0.00278293	0.0483313
RNASeqTranscript.12276	TINF2	-0.405287	-0.653129	-0.157445	5.17065	-3.41591	0.0028049	0.0486732
RNASeqTranscript.18486		0.634237	0.246033	1.02244	4.67063	3.4128	0.00282494	0.048981
RNASeqTranscript.25050	EFHC1	0.619018	0.23993	0.998106	4.02199	3.41101	0.00283657	0.0491426
RNASeqTranscript.7952	CCND2	0.617546	0.239268	0.995823	7.0416	3.41019	0.00284189	0.0491948
RNASeqTranscript.3269		-1.31085	-2.11443	-0.507272	0.0157769	-3.40756	0.00285902	0.0493116
RNASeqTranscript.9559		-0.419017	-0.675897	-0.162137	3.77231	-3.40738	0.00286022	0.0493116
RNASeqTranscript.14102		2.43972	0.944522	3.93492	0.21072	3.40848	0.00285304	0.0493116
RNASeqTranscript.15156		0.452685	0.175174	0.730196	5.76494	3.4075	0.00285945	0.0493116
RNASeqTranscript.15722		0.736866	0.285262	1.18847	4.21467	3.40839	0.00285359	0.0493116
RNASeqTranscript.11255	ADH5	0.44587	0.172438	0.719302	7.32133	3.40626	0.00286752	0.0493974
RNASeqTranscript.673	CTH	-0.795484	-1.28343	-0.307541	2.50799	-3.40551	0.00287247	0.0493978
RNASeqTranscript.6344	CCDC88A	0.456247	0.176391	0.736103	7.09508	3.40553	0.00287232	0.0493978
RNASeqTranscript.9609		0.732348	0.283092	1.1816	3.30992	3.4052	0.0028745	0.0493978
RNASeqTranscript.11516	DCUN1D4	0.420548	0.162529	0.678568	6.64024	3.40473	0.00287762	0.0494115
RNASeqTranscript.8936	GLI3	0.706771	0.272962	1.14058	3.65204	3.4033	0.00288706	0.0494938
RNASeqTranscript.16627	TP53	-0.436861	-0.704977	-0.168745	4.26776	-3.40361	0.00288499	0.0494938
RNASeqTranscript.10038		-0.720122	-1.16224	-0.278005	3.10168	-3.40242	0.00289286	0.0495357
RNASeqTranscript.24068	ZBTB47	0.428646	0.165465	0.691828	6.2404	3.40222	0.00289416	0.0495357
RNASeqTranscript.1054	CELSR2	0.558625	0.21557	0.90168	5.09194	3.40155	0.00289864	0.0495725
RNASeqTranscript.7249		-1.32362	-2.13679	-0.510443	-0.24056	-3.40015	0.00290788	0.0496906
RNASeqTranscript.11424	NWD2	-1.38282	-2.23333	-0.532317	6.00753	-3.39632	0.00293351	0.0500884
RNASeqTranscript.22581		-0.89228	-1.44119	-0.343374	0.689587	-3.39564	0.00293803	0.0501254
RNASeqTranscript.600	ROR1	-0.857154	-1.38456	-0.329749	3.74613	-3.39496	0.00294264	0.0501314
RNASeqTranscript.2401		-2.07509	-3.35252	-0.797665	0.123122	-3.39329	0.00295389	0.0501314
RNASeqTranscript.6557	HEATR5B	-0.364881	-0.589418	-0.140344	6.78138	-3.39456	0.00294534	0.0501314
RNASeqTranscript.11041	ANXA5	-0.544582	-0.87979	-0.209374	8.08265	-3.39366	0.00295137	0.0501314
RNASeqTranscript.11176		1.14393	0.439681	1.84817	-1.03644	3.39308	0.00295532	0.0501314
RNASeqTranscript.15621	CLYBL	0.453439	0.174292	0.732586	4.79161	3.39317	0.00295471	0.0501314
RNASeqTranscript.23964	DYNC1LI1	0.300163	0.115374	0.484952	6.0807	3.39314	0.00295493	0.0501314
RNASeqTranscript.24564	CCR5	-1.53482	-2.47979	-0.589847	0.844104	-3.3928	0.00295721	0.0501314
RNASeqTranscript.19658	LRRC36	0.98544	0.37859	1.59229	0.617061	3.3921	0.00296196	0.0501719
RNASeqTranscript.19760	HYDIN	0.585542	0.224876	0.946207	3.46716	3.39135	0.00296705	0.0502182
RNASeqTranscript.26582	SFXN3	0.550958	0.211423	0.890492	3.93395	3.38964	0.00297864	0.0503743
RNASeqTranscript.29424	PHKA2	-0.374515	-0.605356	-0.143673	4.76493	-3.38902	0.00298284	0.0504053
RNASeqTranscript.6785	TMEM87B	-0.371668	-0.600821	-0.142514	6.62565	-3.38803	0.0029896	0.0504794
RNASeqTranscript.8601	PHTF2	-0.501459	-0.810702	-0.192216	4.49608	-3.38731	0.00299455	0.0505229
RNASeqTranscript.2923	RIPK4	-0.732347	-1.18416	-0.280534	4.27365	-3.38593	0.00300402	0.0506427
RNASeqTranscript.16516		0.374561	0.143359	0.605763	6.61633	3.38416	0.00301622	0.0507679
RNASeqTranscript.25546		0.853057	0.326503	1.37961	1.67527	3.38419	0.003016	0.0507679
RNASeqTranscript.10786	ZBED8	-0.501245	-0.81085	-0.19164	5.58935	-3.38191	0.00303177	0.0509893
RNASeqTranscript.1953		-0.49199	-0.795991	-0.187989	7.0509	-3.38065	0.00304048	0.0510955
RNASeqTranscript.28123		0.918259	0.350738	1.48578	1.75911	3.37989	0.00304575	0.0511034
RNASeqTranscript.29741	ELK1	-0.320698	-0.518901	-0.122496	4.61811	-3.37993	0.00304553	0.0511034
RNASeqTranscript.12967	C14orf39	0.821009	0.313502	1.32852	2.17855	3.37929	0.00304999	0.0511341
RNASeqTranscript.13313	FLRT2	-0.51238	-0.829156	-0.195603	7.35886	-3.37876	0.00305362	0.0511547
RNASeqTranscript.7440		-0.382931	-0.619767	-0.146094	6.0045	-3.37746	0.00306272	0.0512266
RNASeqTranscript.11539	TMEM165	-0.42127	-0.681809	-0.160731	5.43906	-3.3776	0.00306178	0.0512266
RNASeqTranscript.17624		-0.648979	-1.0507	-0.247255	3.53078	-3.3746	0.00308281	0.0514853
RNASeqTranscript.20197	HIF3A	0.991474	0.377737	1.60521	3.53443	3.37457	0.00308302	0.0514853
RNASeqTranscript.2187	CASR	-3.40258	-5.51024	-1.29492	1.46365	-3.37231	0.00309899	0.0516267
RNASeqTranscript.2985	POFUT2	-0.528646	-0.856105	-0.201186	6.28484	-3.3723	0.00309906	0.0516267
RNASeqTranscript.8156	TTLL1	0.521573	0.198511	0.844635	4.11365	3.37247	0.00309784	0.0516267
RNASeqTranscript.11837	HS3ST1	-0.941895	-1.52542	-0.358372	2.48056	-3.37182	0.0031025	0.0516267
RNASeqTranscript.13431		-0.461332	-0.747175	-0.175488	5.48017	-3.37135	0.00310579	0.0516267
RNASeqTranscript.25100	FKBPL	-0.620286	-1.00462	-0.235949	1.92901	-3.37132	0.00310604	0.0516267
RNASeqTranscript.22256	ARHGAP10	0.873327	0.33196	1.41469	3.62604	3.3698	0.00311679	0.051765
RNASeqTranscript.29789	AR	0.582706	0.221334	0.944077	5.74273	3.36833	0.00312729	0.0518989
RNASeqTranscript.13104	GALNT16	0.59834	0.227211	0.969469	6.4368	3.36777	0.00313132	0.0519252
RNASeqTranscript.24003	OXSR1	-0.393272	-0.637253	-0.149292	5.85882	-3.36712	0.00313597	0.0519619
RNASeqTranscript.10622	STK32A	-0.654958	-1.06137	-0.248543	7.69539	-3.36638	0.00314125	0.0520089
RNASeqTranscript.8473		-0.682315	-1.10579	-0.258835	5.80976	-3.36567	0.00314635	0.0520125
RNASeqTranscript.13018		-1.78587	-2.89426	-0.677476	-0.254987	-3.3657	0.00314614	0.0520125
RNASeqTranscript.2445	NDUFB5	0.394396	0.149452	0.639341	5.99478	3.36345	0.00316236	0.0522366
RNASeqTranscript.10167		0.612805	0.232091	0.993518	2.28585	3.36235	0.00317032	0.0523275
RNASeqTranscript.5218	EPB41	0.318659	0.120604	0.516714	6.46858	3.36094	0.00318054	0.0524556
RNASeqTranscript.7459	ARL1	-0.306219	-0.496614	-0.115823	7.73617	-3.35965	0.00318992	0.0525695
RNASeqTranscript.2197	HSPBAP1	-0.562384	-0.912252	-0.212516	3.5685	-3.35775	0.00320377	0.0527161
RNASeqTranscript.19568		0.571578	0.216023	0.927132	7.37099	3.35806	0.00320151	0.0527161
RNASeqTranscript.5113	TRIP12	-0.256498	-0.416129	-0.096867	8.50547	-3.35649	0.00321298	0.0528009
RNASeqTranscript.6366	GPR75	0.661148	0.249669	1.07263	7.45175	3.35637	0.00321388	0.0528009
RNASeqTranscript.26519		-0.492736	-0.799552	-0.18592	3.062	-3.35471	0.00322608	0.0529605
RNASeqTranscript.20542		1.1824	0.44587	1.91894	-0.296308	3.35345	0.00323535	0.0530718
RNASeqTranscript.1353	CELF3	0.610723	0.230231	0.991215	6.14644	3.35288	0.00323958	0.0530726
RNASeqTranscript.12336		1.01091	0.381026	1.64079	1.7644	3.35253	0.00324221	0.0530726
RNASeqTranscript.17065	TRIM37	0.414354	0.15617	0.672539	5.72855	3.35244	0.00324288	0.0530726
RNASeqTranscript.18936	RBM12	-0.302626	-0.491236	-0.114017	8.20805	-3.35167	0.00324853	0.0531243
RNASeqTranscript.7441		-3.68868	-5.98854	-1.38882	2.02704	-3.35034	0.00325842	0.053245
RNASeqTranscript.13305		-1.67818	-2.7247	-0.631651	-0.0722012	-3.34971	0.00326312	0.053281
RNASeqTranscript.18109		-0.5076	-0.824506	-0.190695	6.48977	-3.34589	0.00329172	0.0537067
RNASeqTranscript.11556	SRP72	-0.322237	-0.523495	-0.120979	6.89829	-3.34458	0.00330156	0.053826
RNASeqTranscript.21514		2.63529	0.98886	4.28171	-1.94529	3.34353	0.0033095	0.0538729
RNASeqTranscript.21739		-0.883734	-1.43582	-0.331647	1.65488	-3.34375	0.00330784	0.0538729
RNASeqTranscript.18629	LZTS3	0.353145	0.132491	0.573799	6.16884	3.34319	0.00331205	0.0538734
RNASeqTranscript.20938	SIDT2	-0.417038	-0.677758	-0.156317	5.97571	-3.34133	0.00332613	0.0540611
RNASeqTranscript.15213	RNASEH2B	-0.467153	-0.759251	-0.175056	4.24171	-3.34081	0.00333011	0.0540844
RNASeqTranscript.17831	CEP350	-0.357526	-0.58118	-0.133871	7.10538	-3.33925	0.00334198	0.0542358
RNASeqTranscript.16978	LIG3	-0.379077	-0.616275	-0.141878	4.4447	-3.33836	0.00334872	0.0543039
RNASeqTranscript.9215	TRBV25-1	-1.95649	-3.18116	-0.731821	1.27923	-3.33717	0.00335788	0.0543283
RNASeqTranscript.10184	SNCB	1.2055	0.450974	1.96002	3.10493	3.33744	0.00335579	0.0543283
RNASeqTranscript.15180		-2.41199	-3.92156	-0.902412	-1.40064	-3.33764	0.00335425	0.0543283
IsoSeq.20291		-2.3775	-3.86588	-0.889132	-0.870296	-3.33679	0.00336075	0.0543335
RNASeqTranscript.12818	DMXL2	0.359611	0.134272	0.584951	7.35765	3.33361	0.00338521	0.0546045
RNASeqTranscript.14925		-0.438976	-0.713992	-0.163959	3.61699	-3.33427	0.00338012	0.0546045
RNASeqTranscript.27050	GAREM1	0.458832	0.171339	0.746326	5.13761	3.33385	0.00338341	0.0546045
RNASeqTranscript.25508		-1.64079	-2.66982	-0.61176	-1.36349	-3.33077	0.00340723	0.0549181
RNASeqTranscript.3457	FRMD3	0.561398	0.208934	0.913862	4.78543	3.32717	0.00343527	0.0552863
RNASeqTranscript.19294		0.674851	0.251174	1.09853	4.02593	3.3273	0.00343428	0.0552863
RNASeqTranscript.29427	SH3KBP1	-0.518591	-0.844353	-0.192829	5.70573	-3.3254	0.0034492	0.0554685
RNASeqTranscript.603	CACHD1	0.640951	0.238167	1.04374	6.13783	3.32408	0.00345958	0.0555015
RNASeqTranscript.13644		-0.463873	-0.755402	-0.172344	3.78304	-3.32382	0.00346168	0.0555015
RNASeqTranscript.14992		-0.559363	-0.910876	-0.207849	6.73043	-3.32408	0.00345961	0.0555015
RNASeqTranscript.16897	SUPT6H	-0.256135	-0.417086	-0.0951827	7.57621	-3.32423	0.00345838	0.0555015
RNASeqTranscript.7219		-0.365692	-0.595616	-0.135769	5.20861	-3.3224	0.00347284	0.0556385
RNASeqTranscript.7220	DYRK2	-0.363661	-0.592427	-0.134895	4.12818	-3.32066	0.00348665	0.0557422
RNASeqTranscript.8136		1.99681	0.74088	3.25273	-0.214092	3.32117	0.00348263	0.0557422
RNASeqTranscript.17717		-0.388679	-0.633203	-0.144155	7.11567	-3.32039	0.0034888	0.0557422
RNASeqTranscript.29044	LONRF1	-0.515107	-0.83918	-0.191033	4.28601	-3.32027	0.00348978	0.0557422
RNASeqTranscript.12017	KCNN2	-1.44006	-2.34651	-0.533607	1.6325	-3.3186	0.00350312	0.0558332
RNASeqTranscript.26302	IRF7	-1.20362	-1.96126	-0.44599	1.81721	-3.31857	0.00350334	0.0558332
RNASeqTranscript.29937	FANCF	-0.929797	-1.51497	-0.344628	1.58775	-3.31914	0.00349875	0.0558332
RNASeqTranscript.29177		-0.473339	-0.771509	-0.175169	3.87396	-3.3161	0.00352308	0.0561058
RNASeqTranscript.3623		-1.17976	-1.9236	-0.435908	-0.828721	-3.31305	0.0035477	0.0564049
RNASeqTranscript.16302	RARA	0.518014	0.191376	0.844653	4.74596	3.31279	0.00354981	0.0564049
RNASeqTranscript.27534		1.08159	0.39963	1.76355	1.94871	3.31301	0.003548	0.0564049
RNASeqTranscript.6739	LMAN2L	0.402874	0.1488	0.656947	5.90383	3.31229	0.00355378	0.0564259
RNASeqTranscript.27292		-0.82753	-1.34949	-0.305566	3.20705	-3.31179	0.00355786	0.0564486
RNASeqTranscript.15064		-0.540305	-0.881176	-0.199434	3.294	-3.31107	0.00356373	0.0564995
RNASeqTranscript.28254		-0.31976	-0.521602	-0.117919	7.28082	-3.30928	0.00357824	0.0566875
RNASeqTranscript.28504		2.67474	0.985878	4.3636	1.97333	3.30832	0.00358614	0.0567703
RNASeqTranscript.14860		1.20668	0.444308	1.96904	-0.114055	3.30632	0.00360246	0.0569863
RNASeqTranscript.12983	TMEM30B	-0.497635	-0.812081	-0.183188	6.56583	-3.30585	0.00360636	0.0570056
RNASeqTranscript.9296		2.31036	0.8503	3.77041	-1.55913	3.30544	0.00360975	0.0570169
RNASeqTranscript.3581	HR	0.619285	0.227875	1.0107	5.34751	3.30505	0.00361295	0.0570251
RNASeqTranscript.23133	MEF2A	0.411771	0.151482	0.67206	6.69018	3.3046	0.0036166	0.0570404
RNASeqTranscript.4425	MAP3K20	0.509346	0.187285	0.831406	7.52061	3.30366	0.00362441	0.0571003
RNASeqTranscript.23835	RD3L	-1.30197	-2.12524	-0.47869	2.85375	-3.30349	0.00362575	0.0571003
RNASeqTranscript.9928	ACSBG2	1.5224	0.559482	2.48532	-0.809421	3.30262	0.00363295	0.0571712
RNASeqTranscript.11626	ALB	1.28747	0.473039	2.10191	0.858886	3.30218	0.00363657	0.057186
RNASeqTranscript.13051		-0.378427	-0.617934	-0.138919	4.31788	-3.30051	0.00365044	0.0573618
RNASeqTranscript.7936		0.773884	0.283723	1.26404	6.34659	3.29804	0.00367104	0.0576005
RNASeqTranscript.17557	ANGPTL7	-1.66189	-2.71448	-0.609312	4.14545	-3.29812	0.00367037	0.0576005
RNASeqTranscript.2724		0.539801	0.197809	0.881792	5.20802	3.29714	0.00367861	0.0576304
RNASeqTranscript.19541	MT3	0.970976	0.355757	1.58619	7.50427	3.29684	0.00368107	0.0576304
RNASeqTranscript.23024		0.634853	0.232626	1.03708	2.81723	3.29701	0.00367964	0.0576304
RNASeqTranscript.7950		0.700126	0.25589	1.14436	6.88621	3.29216	0.00372051	0.0581597
RNASeqTranscript.9354		-2.32225	-3.79576	-0.848741	1.73033	-3.29212	0.00372087	0.0581597
RNASeqTranscript.18525	FAM208B	-0.319549	-0.522324	-0.116773	6.63947	-3.29186	0.00372307	0.0581597
RNASeqTranscript.13656		0.603842	0.220552	0.987133	2.68967	3.2909	0.00373121	0.0582014
RNASeqTranscript.15002	CA2	-0.845435	-1.38208	-0.308794	5.95515	-3.29091	0.00373115	0.0582014
RNASeqTranscript.27930		-0.339146	-0.554442	-0.123851	5.53626	-3.29057	0.00373403	0.0582027
RNASeqTranscript.17681	SKI	0.419398	0.153089	0.685707	6.12758	3.28973	0.00374115	0.0582711
RNASeqTranscript.9795	S1PR2	0.441081	0.160973	0.721189	3.06788	3.28936	0.00374431	0.0582776
RNASeqTranscript.19216	RFWD3	-0.353837	-0.57867	-0.129004	4.32526	-3.28747	0.00376045	0.0584861
RNASeqTranscript.14906		0.414493	0.151058	0.677928	6.13309	3.28672	0.00376688	0.0585434
RNASeqTranscript.3753		0.628134	0.22882	1.02745	6.28311	3.28592	0.00377372	0.0586069
RNASeqTranscript.17506	FMO2	-2.00387	-3.27894	-0.728804	1.25946	-3.28289	0.00379987	0.0589144
RNASeqTranscript.17696		0.637373	0.231784	1.04296	4.84488	3.28266	0.00380182	0.0589144
RNASeqTranscript.20756	YAP1	0.443746	0.161415	0.726077	7.44778	3.28319	0.00379731	0.0589144
RNASeqTranscript.3884	TMEM252	-3.84451	-6.29133	-1.39769	0.38457	-3.28215	0.00380629	0.0589407
RNASeqTranscript.23140		1.25795	0.457151	2.05876	-0.357572	3.28139	0.00381281	0.0589989
RNASeqTranscript.19128		-0.251323	-0.411387	-0.0912579	6.24617	-3.27986	0.00382614	0.0591316
RNASeqTranscript.22491	ANKLE2	-0.291916	-0.47784	-0.105993	6.94062	-3.27977	0.00382695	0.0591316
RNASeqTranscript.29588	ZC4H2	0.373978	0.135761	0.612196	4.307	3.27938	0.00383032	0.0591408
RNASeqTranscript.3406	DAPK1	0.506345	0.183736	0.828955	7.11165	3.27861	0.00383707	0.059202
RNASeqTranscript.15725		1.30958	0.474953	2.14421	1.43575	3.27762	0.00384571	0.0592924
RNASeqTranscript.2064	CFAP44	0.800047	0.290052	1.31004	2.12451	3.27694	0.00385161	0.0593325
RNASeqTranscript.21822		-1.45215	-2.3779	-0.526394	-0.505395	-3.27668	0.00385388	0.0593325
RNASeqTranscript.452	NRDC	-0.313126	-0.512999	-0.113253	7.17346	-3.27254	0.00389038	0.0598216
RNASeqTranscript.16631	SHBG	-0.476456	-0.780613	-0.172298	3.33819	-3.27223	0.00389315	0.0598216
RNASeqTranscript.28630	SAR1A	-0.325912	-0.533973	-0.117851	7.37402	-3.27212	0.00389408	0.0598216
RNASeqTranscript.18562	LARP4B	-0.245737	-0.40272	-0.0887544	6.18027	-3.26993	0.00391356	0.0600342
RNASeqTranscript.29379	GPM6B	0.710534	0.256669	1.1644	9.34704	3.27022	0.00391095	0.0600342
RNASeqTranscript.206	MACF1	0.269925	0.0974688	0.44238	9.30206	3.26952	0.00391719	0.0600467
RNASeqTranscript.20224	SLC8A2	0.456878	0.164911	0.748845	6.65674	3.26878	0.00392375	0.060104
RNASeqTranscript.19778		-0.748	-1.22611	-0.26989	1.46485	-3.26808	0.00393	0.0601142
RNASeqTranscript.24942		0.552921	0.199502	0.90634	6.10392	3.26808	0.00393006	0.0601142
RNASeqTranscript.10401	TCF7	0.775582	0.279537	1.27163	1.48212	3.26607	0.00394801	0.0603021
RNASeqTranscript.30359	TSC22D3	0.428256	0.154367	0.702145	7.25019	3.26624	0.00394649	0.0603021
RNASeqTranscript.6122		-1.61888	-2.65444	-0.583318	1.76815	-3.26556	0.00395258	0.0603285
RNASeqTranscript.9076	SMKR1	0.634889	0.228552	1.04122	3.85502	3.26386	0.00396793	0.0604316
RNASeqTranscript.15358		-1.36428	-2.23735	-0.491209	0.18228	-3.26418	0.00396506	0.0604316
RNASeqTranscript.25541		0.697344	0.251014	1.14367	4.30474	3.2637	0.00396934	0.0604316
RNASeqTranscript.27587		-1.57847	-2.58881	-0.568137	-0.0946481	-3.26355	0.00397069	0.0604316
RNASeqTranscript.5538		1.48333	0.533579	2.43307	-1.10836	3.26248	0.00398037	0.0605196
RNASeqTranscript.24430	RRP9	-0.7465	-1.2245	-0.268501	2.85836	-3.26228	0.00398215	0.0605196
RNASeqTranscript.8434	DGKB	0.359996	0.129428	0.590565	6.84319	3.2615	0.00398926	0.0605413
RNASeqTranscript.27037	DTNA	0.490738	0.176447	0.805029	6.80075	3.26165	0.00398793	0.0605413
RNASeqTranscript.799	MCOLN3	-2.22179	-3.64494	-0.798631	-0.307695	-3.26114	0.00399251	0.0605474
ENSOARG00000010270	SHD	1.19319	0.428577	1.9578	-0.455628	3.25977	0.00400497	0.0606931
RNASeqTranscript.17619	CAMTA1	0.55292	0.19845	0.907391	5.91007	3.25838	0.00401766	0.0608421
RNASeqTranscript.5982		1.12277	0.40267	1.84287	1.6555	3.257	0.00403027	0.060843
RNASeqTranscript.10232	MGAT1	-0.311828	-0.511808	-0.111848	6.28127	-3.25722	0.00402821	0.060843
RNASeqTranscript.10954	C5orf30	0.39326	0.141024	0.645495	5.05353	3.25681	0.00403201	0.060843
RNASeqTranscript.16756	UBE2G1	-0.417885	-0.685852	-0.149918	6.07106	-3.25758	0.00402496	0.060843
RNASeqTranscript.28099	POLR2J	0.661193	0.237114	1.08527	5.06419	3.25687	0.00403143	0.060843
RNASeqTranscript.14141	AGPAT4	0.686667	0.245945	1.12739	3.07351	3.25462	0.0040521	0.0611029
RNASeqTranscript.1048	TMEM167B	-0.350863	-0.576132	-0.125593	7.08583	-3.25353	0.00406219	0.0611684
RNASeqTranscript.27662	PMM2	-0.398678	-0.654633	-0.142723	4.00324	-3.2537	0.00406055	0.0611684
RNASeqTranscript.17924	CENPF	-0.871046	-1.43047	-0.311625	2.13002	-3.25253	0.0040714	0.0612147
RNASeqTranscript.23483		-2.27102	-3.72941	-0.812623	1.37678	-3.25285	0.00406839	0.0612147
RNASeqTranscript.26374	PRKG1	0.71641	0.256244	1.17658	5.21784	3.25212	0.00407519	0.0612147
RNASeqTranscript.29707	KCND1	0.575246	0.205734	0.944758	3.85207	3.25195	0.00407676	0.0612147
RNASeqTranscript.5639	NUP214	-0.291795	-0.479258	-0.104333	6.13681	-3.2515	0.00408095	0.0612344
RNASeqTranscript.21287	ARHGEF17	0.432264	0.154509	0.710019	6.53266	3.25092	0.0040863	0.0612715
RNASeqTranscript.3448		0.667831	0.238534	1.09713	1.72194	3.24958	0.00409874	0.0612854
RNASeqTranscript.5984	DPYSL5	0.816839	0.291841	1.34184	4.22633	3.25011	0.00409387	0.0612854
RNASeqTranscript.17244	KCNT2	0.748335	0.267342	1.22933	4.42082	3.24995	0.00409533	0.0612854
RNASeqTranscript.22270		0.359004	0.128245	0.589762	5.16196	3.24983	0.00409644	0.0612854
RNASeqTranscript.29262		0.473754	0.169052	0.778456	6.00653	3.24786	0.00411486	0.0614832
RNASeqTranscript.13137		0.888454	0.31697	1.45994	2.11939	3.24751	0.00411813	0.0614889
RNASeqTranscript.16108		-2.59751	-4.26873	-0.926289	7.62451	-3.2467	0.00412563	0.0615578
RNASeqTranscript.23065		0.59641	0.212545	0.980275	5.73732	3.24553	0.00413662	0.0616354
RNASeqTranscript.24994	VEGFA	0.574816	0.204884	0.944749	5.92989	3.24583	0.00413379	0.0616354
RNASeqTranscript.25811	HEPACAM	0.679161	0.241945	1.11638	6.83604	3.24486	0.00414293	0.0616861
RNASeqTranscript.4941		-1.25288	-2.05968	-0.446084	-1.09066	-3.24388	0.00415218	0.0617807
RNASeqTranscript.3669	FBXO10	-0.27587	-0.453583	-0.0981582	5.77609	-3.2427	0.00416328	0.0619027
RNASeqTranscript.4839		-0.353078	-0.580715	-0.125441	7.87879	-3.24001	0.00418881	0.0622387
RNASeqTranscript.11246	TRMT10A	-0.499193	-0.821176	-0.17721	3.35948	-3.23858	0.00420242	0.0623539
RNASeqTranscript.13788		-0.304826	-0.501439	-0.108214	5.69282	-3.23863	0.00420196	0.0623539
RNASeqTranscript.25963	GANAB	-0.269662	-0.443692	-0.0956322	8.25496	-3.2368	0.00421949	0.0625636
RNASeqTranscript.1051		-3.42428	-5.63492	-1.21365	0.623607	-3.23572	0.00422978	0.0626725
RNASeqTranscript.3053		1.13036	0.400346	1.86037	0.847899	3.23448	0.00424169	0.0627861
RNASeqTranscript.25641		1.09543	0.387936	1.80292	-0.10882	3.23431	0.00424334	0.0627861
IsoSeq.22612		1.09658	0.388076	1.80508	-0.494336	3.23309	0.00425515	0.0629171
RNASeqTranscript.18052	TNNI1	1.43876	0.508924	2.36859	-0.505723	3.23223	0.00426348	0.0629965
RNASeqTranscript.6697	CHST10	-0.303609	-0.499914	-0.107303	5.83002	-3.23073	0.00427793	0.0631663
RNASeqTranscript.4033	ACER2	-0.536007	-0.882644	-0.189371	4.62871	-3.2301	0.00428409	0.0631696
RNASeqTranscript.15783		0.841366	0.297294	1.38544	2.40237	3.23034	0.00428179	0.0631696
RNASeqTranscript.22668	SRRM4	0.823498	0.290806	1.35619	3.60349	3.22928	0.00429205	0.0632431
RNASeqTranscript.607	RAVER2	0.36413	0.128467	0.599793	4.22496	3.22763	0.00430813	0.0633486
RNASeqTranscript.4199		0.518913	0.183098	0.854728	4.67211	3.22785	0.00430599	0.0633486
RNASeqTranscript.8110	L3MBTL2	-0.443621	-0.730681	-0.15656	5.23747	-3.22818	0.00430283	0.0633486
RNASeqTranscript.1776		-1.05474	-1.73778	-0.371697	2.2183	-3.22564	0.00432763	0.0635914
RNASeqTranscript.7933	CD9	0.309419	0.109016	0.509821	7.05075	3.22525	0.00433151	0.0636045
RNASeqTranscript.2600	SHOX2	-0.88449	-1.45751	-0.311465	3.8409	-3.22432	0.00434061	0.0636941
RNASeqTranscript.6088	GFPT1	-0.339853	-0.560055	-0.119651	8.72524	-3.22396	0.00434417	0.0637026
RNASeqTranscript.11916		-1.43882	-2.37127	-0.506377	-0.628989	-3.22332	0.00435054	0.063752
RNASeqTranscript.3439		-4.24548	-6.99799	-1.49297	-0.896005	-3.22193	0.0043642	0.0639081
RNASeqTranscript.1008	S1PR1	0.619105	0.217473	1.02074	6.34802	3.22	0.00438343	0.063926
RNASeqTranscript.3052		1.15553	0.406005	1.90505	1.51906	3.22044	0.00437903	0.063926
RNASeqTranscript.9882	CCL25	0.706564	0.248369	1.16476	3.09957	3.22122	0.00437127	0.063926
RNASeqTranscript.10108		-0.492491	-0.811926	-0.173056	6.62554	-3.22059	0.00437755	0.063926
RNASeqTranscript.23137		0.395468	0.138988	0.651949	5.16973	3.22089	0.00437451	0.063926
RNASeqTranscript.27925		-2.50484	-4.12967	-0.880013	-0.495771	-3.22027	0.00438073	0.063926
RNASeqTranscript.20252		0.699647	0.245585	1.15371	1.98676	3.21872	0.00439613	0.0640235
RNASeqTranscript.21526	LRP4	0.711355	0.249695	1.17301	6.68025	3.21872	0.0043961	0.0640235
RNASeqTranscript.1880	POU1F1	-3.46141	-5.70841	-1.21442	3.46336	-3.21788	0.00440447	0.0641011
RNASeqTranscript.7757	PLEKHA5	-0.681641	-1.1243	-0.238984	6.73982	-3.21668	0.00441655	0.0641893
RNASeqTranscript.14659		-0.874494	-1.44238	-0.306607	0.935056	-3.21673	0.00441603	0.0641893
RNASeqTranscript.3490		0.41742	0.146225	0.688614	3.37429	3.21523	0.00443108	0.0643126
RNASeqTranscript.11584	UBA6	-0.373309	-0.615829	-0.130789	6.74776	-3.21544	0.0044289	0.0643126
RNASeqTranscript.27097	OSBPL1A	-0.428084	-0.706378	-0.14979	6.43152	-3.21326	0.00445093	0.0645567
RNASeqTranscript.11175	HADH	0.375036	0.131175	0.618898	5.39839	3.21255	0.00445805	0.0646159
RNASeqTranscript.18808		-0.915227	-1.51056	-0.319894	0.16013	-3.21135	0.00447015	0.0647213
RNASeqTranscript.23438		-1.28783	-2.12556	-0.450096	-0.497399	-3.21123	0.0044714	0.0647213
RNASeqTranscript.4570	CCDC148	0.646394	0.225715	1.06707	2.62564	3.20971	0.00448686	0.0647689
RNASeqTranscript.16884	PIPOX	1.1038	0.385465	1.82214	1.72014	3.20983	0.00448565	0.0647689
RNASeqTranscript.21370	LGR4	0.456648	0.159508	0.753787	7.09999	3.21026	0.00448122	0.0647689
RNASeqTranscript.29531	CASK	-0.329221	-0.543471	-0.114971	6.46662	-3.20986	0.00448529	0.0647689
RNASeqTranscript.9419		-1.71232	-2.82767	-0.596983	3.7416	-3.20699	0.00451458	0.065125
RNASeqTranscript.9655	NWD1	0.685475	0.238826	1.13212	5.87511	3.20586	0.00452615	0.0652476
RNASeqTranscript.11518	SGCB	0.422092	0.147008	0.697177	8.06283	3.20524	0.00453253	0.0652636
RNASeqTranscript.26837	FAM196A	-1.44398	-2.38506	-0.502888	0.545269	-3.20516	0.00453338	0.0652636
RNASeqTranscript.18360	CACNB2	-0.597403	-0.98682	-0.207987	6.61574	-3.20459	0.00453922	0.0652804
RNASeqTranscript.20153	RELB	-0.909184	-1.50186	-0.316507	0.907508	-3.20445	0.00454069	0.0652804
RNASeqTranscript.22355	LARP1B	-0.500098	-0.826199	-0.173998	3.41778	-3.20349	0.00455057	0.0653783
RNASeqTranscript.19217	MLKL	-0.839434	-1.38701	-0.291855	2.31701	-3.20228	0.00456306	0.0655136
RNASeqTranscript.18310	FRMD4A	0.386277	0.13407	0.638484	6.02803	3.19934	0.00459348	0.0658615
RNASeqTranscript.26786	TACC2	0.337438	0.117123	0.557753	5.69475	3.1994	0.00459287	0.0658615
RNASeqTranscript.5042		0.595019	0.20615	0.983887	5.30691	3.1963	0.00462529	0.066184
RNASeqTranscript.9549		2.21618	0.767887	3.66447	0.628307	3.19645	0.00462366	0.066184
RNASeqTranscript.29549		1.56271	0.541571	2.58384	-0.0529968	3.19679	0.00462017	0.066184
RNASeqTranscript.27272		-0.515426	-0.852451	-0.178401	6.58489	-3.19465	0.00464255	0.0663863
RNASeqTranscript.2423	SOX2	0.432488	0.14959	0.715386	8.13958	3.19348	0.00465493	0.0664294
RNASeqTranscript.5865	NOL10	-0.281973	-0.466399	-0.0975461	4.83235	-3.19376	0.00465189	0.0664294
RNASeqTranscript.22399		-1.65973	-2.74538	-0.574071	-0.726331	-3.19348	0.00465492	0.0664294
RNASeqTranscript.3729	PHF24	0.572788	0.19795	0.947626	5.47296	3.19205	0.00466999	0.0665997
RNASeqTranscript.7880		1.93876	0.669738	3.20779	-1.58914	3.19134	0.00467745	0.0666615
IsoSeq.8592		-0.889284	-1.47162	-0.306943	0.301495	-3.18994	0.00469233	0.0668289
RNASeqTranscript.777	ADGRL2	0.471683	0.162564	0.780802	7.4632	3.18745	0.00471883	0.0671578
RNASeqTranscript.12854	SECISBP2L	-0.299296	-0.495463	-0.10313	8.02851	-3.1871	0.00472257	0.0671578
RNASeqTranscript.18853	NOL4L	0.378907	0.130545	0.627269	4.99715	3.18689	0.00472489	0.0671578
RNASeqTranscript.4045	MLLT3	0.548441	0.188898	0.907985	5.59509	3.18638	0.00473029	0.0671898
RNASeqTranscript.248		-1.11128	-1.84031	-0.382245	-0.919732	-3.18416	0.0047541	0.0674778
RNASeqTranscript.22357		-0.561425	-0.929767	-0.193083	4.24923	-3.1839	0.00475692	0.0674778
RNASeqTranscript.28679		-1.16156	-1.92388	-0.399237	-0.0313505	-3.18289	0.00476776	0.0675867
RNASeqTranscript.13103	EXD2	0.323649	0.111093	0.536205	4.91493	3.18068	0.00479173	0.0676512
RNASeqTranscript.14622	DNAJC5B	-2.04711	-3.39166	-0.702564	2.49159	-3.18042	0.00479455	0.0676512
RNASeqTranscript.23499	G2E3	-0.485114	-0.803664	-0.166564	5.05351	-3.18116	0.00478652	0.0676512
RNASeqTranscript.23908	VOPP1	-0.367841	-0.609428	-0.126253	3.61935	-3.18057	0.00479296	0.0676512
RNASeqTranscript.26776	WDR11	-0.391497	-0.648566	-0.134429	6.72532	-3.18126	0.00478539	0.0676512
RNASeqTranscript.28008	TMEM248	-0.256559	-0.42504	-0.0880768	7.80851	-3.18092	0.0047891	0.0676512
RNASeqTranscript.28559	ARID5B	0.471946	0.162033	0.781859	5.7333	3.18106	0.0047876	0.0676512
RNASeqTranscript.29599		1.02114	0.350336	1.69194	2.03724	3.17987	0.00480046	0.0676897
RNASeqTranscript.17030		-0.328595	-0.544474	-0.112715	7.21059	-3.17956	0.00480383	0.0676924
RNASeqTranscript.342	HPDL	-0.961855	-1.59401	-0.329701	0.103524	-3.17838	0.00481668	0.0678285
RNASeqTranscript.3913	SPATA6L	0.738011	0.252742	1.22328	-0.111901	3.17687	0.00483321	0.0679805
RNASeqTranscript.15969	CBX4	-0.423664	-0.702245	-0.145084	4.21484	-3.17681	0.00483385	0.0679805
RNASeqTranscript.21859		-0.333238	-0.552454	-0.114022	6.1767	-3.17542	0.00484908	0.0681496
RNASeqTranscript.18471		0.727501	0.248633	1.20637	4.06134	3.17349	0.00487028	0.0684024
RNASeqTranscript.1577		0.302328	0.103167	0.501488	6.97707	3.17099	0.00489794	0.0686587
RNASeqTranscript.11234		-1.75065	-2.90399	-0.597313	-1.12731	-3.17075	0.00490051	0.0686587
RNASeqTranscript.12739	LIPC	-1.58865	-2.63507	-0.542236	-0.522562	-3.17134	0.00489398	0.0686587
RNASeqTranscript.21513	MDK	-0.77618	-1.28754	-0.264816	4.26991	-3.17067	0.00490143	0.0686587
RNASeqTranscript.12119	GNPNAT1	-0.394779	-0.65498	-0.134578	5.22564	-3.16931	0.00491659	0.0688257
RNASeqTranscript.26518		-0.6396	-1.06122	-0.217979	1.66649	-3.16888	0.00492137	0.0688475
RNASeqTranscript.24265	MAGI1	0.377514	0.128582	0.626446	7.20591	3.1679	0.00493219	0.0689535
RNASeqTranscript.8602		-0.344686	-0.57209	-0.117282	4.39947	-3.16624	0.00495078	0.0691004
RNASeqTranscript.8976		0.804991	0.273878	1.3361	0.285718	3.16609	0.00495243	0.0691004
RNASeqTranscript.23420	RCN2	-0.3945	-0.654745	-0.134255	6.90259	-3.16653	0.00494752	0.0691004
RNASeqTranscript.1278		-1.49642	-2.48434	-0.508497	-0.764754	-3.1641	0.00497478	0.0693668
RNASeqTranscript.9043	ARF5	-0.487855	-0.809965	-0.165745	4.45409	-3.16378	0.00497844	0.0693724
RNASeqTranscript.30400	RAB9B	0.683248	0.231952	1.13454	4.78138	3.16254	0.00499237	0.0695209
RNASeqTranscript.16617	TRAPPC1	0.482669	0.163725	0.801614	4.78701	3.16122	0.00500731	0.0696835
RNASeqTranscript.8939		0.693148	0.235062	1.15123	3.64807	3.16081	0.00501191	0.0697019
RNASeqTranscript.18548	KLF6	0.364156	0.123446	0.604867	5.44396	3.16018	0.00501907	0.0697559
RNASeqTranscript.6413		-0.922623	-1.53269	-0.312556	0.359816	-3.15912	0.0050311	0.0698774
RNASeqTranscript.7034	LIMA1	-0.414426	-0.688557	-0.140296	6.95797	-3.15798	0.00504411	0.0700126
RNASeqTranscript.14656	STARD13	-0.432388	-0.718447	-0.146328	5.95767	-3.15745	0.00505011	0.0700266
RNASeqTranscript.14913	TSPYL5	-0.28599	-0.475203	-0.0967761	6.68268	-3.15731	0.00505171	0.0700266
RNASeqTranscript.19448	MYLK3	0.725917	0.245567	1.20627	3.37171	3.15681	0.00505747	0.0700609
RNASeqTranscript.3309	SHC3	0.562881	0.190139	0.935622	6.11932	3.15448	0.00508412	0.0703843
RNASeqTranscript.76	SCLY	-0.919855	-1.52924	-0.310472	1.45781	-3.15318	0.00509914	0.0705463
RNASeqTranscript.4654		0.389337	0.131357	0.647317	4.70704	3.15253	0.00510659	0.0706036
RNASeqTranscript.28967		-1.3303	-2.21243	-0.448172	6.48328	-3.15019	0.00513359	0.0709308
RNASeqTranscript.23045		1.01325	0.341011	1.68549	0.973947	3.14856	0.0051526	0.0711473
RNASeqTranscript.2080	ZBTB20	0.358559	0.120583	0.596534	9.33039	3.14736	0.00516651	0.0712931
RNASeqTranscript.15753		-0.656288	-1.09199	-0.220588	6.63644	-3.14649	0.00517673	0.0713879
RNASeqTranscript.8517		-0.848072	-1.41124	-0.284902	1.60526	-3.14567	0.00518635	0.071428
RNASeqTranscript.15889		0.661693	0.222311	1.10108	3.00366	3.14582	0.0051846	0.071428
RNASeqTranscript.6417		-1.95016	-3.24531	-0.655009	-1.70227	-3.14535	0.00519004	0.0714327
RNASeqTranscript.5513	ENTPD2	0.764948	0.256802	1.27309	3.88395	3.14458	0.00519904	0.0715103
RNASeqTranscript.26783		-1.41217	-2.35098	-0.473356	-1.23857	-3.14215	0.00522767	0.0718576
RNASeqTranscript.28638	PALD1	0.612397	0.20517	1.01962	5.27786	3.14134	0.00523722	0.0719424
RNASeqTranscript.4593		-2.04939	-3.41306	-0.685716	-1.86324	-3.1393	0.00526138	0.0721813
RNASeqTranscript.27948	RNF40	-0.310226	-0.516648	-0.103804	5.82649	-3.13936	0.00526071	0.0721813
RNASeqTranscript.19856	CD22	-1.4685	-2.44585	-0.491143	1.30972	-3.13863	0.00526935	0.0722441
RNASeqTranscript.3572	SORBS3	0.416001	0.138949	0.693053	5.9243	3.13655	0.00529417	0.0725063
RNASeqTranscript.27625	GLYR1	-0.220845	-0.367943	-0.073747	7.33653	-3.13617	0.00529869	0.0725063
RNASeqTranscript.28652		0.896958	0.299542	1.49437	0.962142	3.13628	0.00529744	0.0725063
RNASeqTranscript.5289	CD52	-2.11805	-3.5299	-0.706203	0.955985	-3.13377	0.00532746	0.0726305
IsoSeq.5238		-1.31103	-2.18478	-0.437276	-0.909254	-3.13432	0.0053209	0.0726305
RNASeqTranscript.13991		0.87163	0.290607	1.45265	1.1819	3.13371	0.00532824	0.0726305
RNASeqTranscript.17435	COX20	0.313551	0.104569	0.522533	5.66846	3.13414	0.00532303	0.0726305
RNASeqTranscript.29001		-1.42471	-2.37417	-0.475252	-1.24844	-3.13451	0.0053186	0.0726305
RNASeqTranscript.29116		-1.21041	-2.01713	-0.403695	0.0321149	-3.13424	0.00532188	0.0726305
RNASeqTranscript.934	ABCD3	-0.315555	-0.526031	-0.105079	6.33773	-3.13179	0.00535135	0.0728523
RNASeqTranscript.12565		1.03442	0.344516	1.72432	0.313216	3.13205	0.00534826	0.0728523
RNASeqTranscript.13649	CD164	-0.352151	-0.587064	-0.117238	8.86798	-3.13142	0.00535577	0.0728659
RNASeqTranscript.3715	RUSC2	0.56382	0.1875	0.94014	5.31609	3.1297	0.0053766	0.0731026
RNASeqTranscript.24676	COPG1	-0.441922	-0.736935	-0.146909	6.9703	-3.12913	0.00538355	0.0731503
RNASeqTranscript.6364		-0.44147	-0.73621	-0.14673	6.88699	-3.12882	0.00538727	0.0731541
RNASeqTranscript.21175		0.688178	0.22849	1.14787	1.58786	3.12721	0.00540694	0.0733361
RNASeqTranscript.27879		0.97961	0.325203	1.63402	-0.149213	3.12697	0.00540978	0.0733361
RNASeqTranscript.28686	USP54	0.388263	0.128884	0.647642	6.88319	3.12687	0.005411	0.0733361
RNASeqTranscript.14539	ST18	-0.660153	-1.10128	-0.219028	5.81563	-3.1261	0.0054205	0.0733714
RNASeqTranscript.16370		0.749359	0.248628	1.25009	0.85095	3.12612	0.00542027	0.0733714
RNASeqTranscript.7762		-1.00557	-1.67774	-0.333392	0.754382	-3.12498	0.00543413	0.0734159
RNASeqTranscript.11015		0.938171	0.311084	1.56526	1.3826	3.12517	0.00543185	0.0734159
RNASeqTranscript.20087	DEDD2	0.527985	0.175081	0.88089	3.82061	3.12524	0.00543095	0.0734159
RNASeqTranscript.7331	ZBTB39	0.269057	0.0891716	0.448943	4.92007	3.12441	0.0054412	0.0734183
RNASeqTranscript.27195	NDUFV2	0.307656	0.10197	0.513342	7.89671	3.12449	0.00544016	0.0734183
RNASeqTranscript.8375	PON3	0.503239	0.166603	0.839875	5.27054	3.12272	0.00546196	0.073512
RNASeqTranscript.14612		-0.99048	-1.65291	-0.328046	-0.112009	-3.12336	0.00545403	0.073512
RNASeqTranscript.16402	UBE2Z	-0.306984	-0.512313	-0.101655	7.16337	-3.12309	0.00545741	0.073512
RNASeqTranscript.28828		0.72126	0.238784	1.20374	0.481213	3.12273	0.00546175	0.073512
RNASeqTranscript.25151		-0.75443	-1.2593	-0.249558	8.16049	-3.12145	0.00547757	0.0736756
RNASeqTranscript.20880		0.99212	0.32806	1.65618	0.531891	3.12087	0.00548472	0.0737252
ENSOARG00000014017	GAS2L3	-0.862213	-1.43962	-0.284801	-0.380177	-3.11924	0.00550499	0.073951
RNASeqTranscript.8406	GLCCI1	0.383506	0.126502	0.64051	6.70656	3.11711	0.00553142	0.0742592
RNASeqTranscript.3278	SMC2	-0.600731	-1.00343	-0.198031	4.16814	-3.11614	0.00554349	0.074336
RNASeqTranscript.5775	WDR38	1.77386	0.584663	2.96306	-1.73365	3.11591	0.00554646	0.074336
RNASeqTranscript.11683	SEPT11	0.396418	0.130627	0.662209	8.11993	3.11553	0.00555111	0.074336
RNASeqTranscript.24987	GTPBP2	-0.445655	-0.744437	-0.146873	4.76995	-3.11576	0.00554831	0.074336
RNASeqTranscript.3425		-1.0886	-1.81877	-0.358423	-0.429428	-3.1143	0.00556659	0.0744965
RNASeqTranscript.11762	ARHGAP24	0.468612	0.15413	0.783095	5.44509	3.11269	0.00558678	0.0747197
RNASeqTranscript.28299	EIF3B	-0.310919	-0.519595	-0.102243	6.32572	-3.11239	0.00559063	0.0747242
RNASeqTranscript.17390		-2.12926	-3.55846	-0.700054	-1.18995	-3.1121	0.00559422	0.0747253
RNASeqTranscript.19524	AKTIP	-0.257593	-0.430583	-0.0846035	6.41179	-3.11052	0.00561416	0.0749447
RNASeqTranscript.9824	YIPF2	-0.505704	-0.845413	-0.165994	5.03336	-3.10962	0.00562558	0.0750501
RNASeqTranscript.7890	C1S	-0.724485	-1.21139	-0.237581	6.83167	-3.10818	0.00564393	0.0751799
RNASeqTranscript.12753		-0.622858	-1.04152	-0.204196	1.6056	-3.10774	0.00564944	0.0751799
RNASeqTranscript.19094		-0.953788	-1.59488	-0.312696	1.33375	-3.10778	0.00564892	0.0751799
RNASeqTranscript.24563		-1.41745	-2.37007	-0.464829	1.89243	-3.10818	0.00564383	0.0751799
RNASeqTranscript.1982	ZBTB11	0.248175	0.0813202	0.415029	6.50988	3.10698	0.00565909	0.0752612
RNASeqTranscript.15971	TBC1D16	0.450384	0.147432	0.753336	4.76173	3.10548	0.00567835	0.0754703
RNASeqTranscript.15773		1.60461	0.524991	2.68423	-1.6154	3.10469	0.00568837	0.0755563
RNASeqTranscript.2508	SKIL	-0.281171	-0.470481	-0.0918613	6.45611	-3.10254	0.00571605	0.0756997
RNASeqTranscript.8975		0.614971	0.200908	1.02903	0.831775	3.10247	0.00571694	0.0756997
RNASeqTranscript.17697		-0.6757	-1.13058	-0.220824	2.40227	-3.10299	0.00571023	0.0756997
RNASeqTranscript.21025	SORL1	-0.533833	-0.893151	-0.174515	8.00284	-3.10346	0.00570421	0.0756997
RNASeqTranscript.24062		2.08881	0.682668	3.49496	-1.06898	3.10305	0.00570945	0.0756997
RNASeqTranscript.5077	WDFY1	-0.322415	-0.539536	-0.105294	6.98135	-3.10193	0.00572386	0.0757442
RNASeqTranscript.9533		-0.668944	-1.11967	-0.218216	3.51927	-3.10024	0.00574572	0.0759863
RNASeqTranscript.3120		-2.03713	-3.41009	-0.664173	-0.656962	-3.09942	0.00575624	0.0760781
RNASeqTranscript.19186		0.786225	0.256119	1.31633	1.26652	3.09816	0.0057727	0.0762483
RNASeqTranscript.3541	NEFM	-0.60851	-1.01889	-0.198131	6.76696	-3.09743	0.00578214	0.0763257
RNASeqTranscript.12582	MGAT2	-0.42957	-0.719346	-0.139795	5.24537	-3.09665	0.00579236	0.0764119
RNASeqTranscript.24002	MYD88	-0.447687	-0.749709	-0.145664	4.65878	-3.09638	0.00579585	0.0764119
RNASeqTranscript.7730	KCNJ8	0.710454	0.230688	1.19022	1.83727	3.09333	0.00583578	0.0767986
RNASeqTranscript.10150		-3.74076	-6.26689	-1.21463	-1.01952	-3.09331	0.005836	0.0767986
RNASeqTranscript.16729		0.466743	0.151569	0.781918	2.97075	3.09347	0.00583391	0.0767986
RNASeqTranscript.4019	ADAMTSL1	0.900311	0.292005	1.50862	4.60487	3.09164	0.00585793	0.0769445
RNASeqTranscript.15556		-2.88587	-4.83573	-0.93602	-2.63663	-3.09168	0.00585745	0.0769445
RNASeqTranscript.28347	RHOU	-0.363018	-0.608255	-0.117781	6.34583	-3.09215	0.00585123	0.0769445
RNASeqTranscript.7315	R3HDM2	0.242863	0.0786945	0.407032	6.89066	3.09023	0.0058766	0.0770472
RNASeqTranscript.19205		-0.935449	-1.56772	-0.303172	0.464503	-3.09053	0.00587269	0.0770472
RNASeqTranscript.22941		-2.34556	-3.931	-0.760115	-1.53267	-3.0904	0.00587431	0.0770472
RNASeqTranscript.11044	QRFPR	0.894819	0.289773	1.49986	3.73542	3.08934	0.00588831	0.0770584
RNASeqTranscript.17271		0.771944	0.249995	1.29389	5.37972	3.08942	0.00588729	0.0770584
RNASeqTranscript.17667		1.35728	0.439695	2.27487	-1.31984	3.08988	0.00588116	0.0770584
RNASeqTranscript.23343	CFAP161	1.64031	0.531072	2.74955	0.412694	3.08902	0.00589264	0.0770676
RNASeqTranscript.17994		-0.891397	-1.49433	-0.288465	-1.03392	-3.08832	0.00590191	0.0771415
RNASeqTranscript.22154		-0.507187	-0.850458	-0.163916	4.28251	-3.08638	0.00592767	0.0774306
RNASeqTranscript.25275	HIST1H2BN	-0.519486	-0.871119	-0.167853	3.89241	-3.08606	0.00593203	0.07744
RNASeqTranscript.19441		0.722431	0.233194	1.21167	4.3353	3.08458	0.00595175	0.0776499
RNASeqTranscript.5188	TXLNA	-0.288066	-0.483217	-0.0929156	7.51916	-3.08348	0.00596646	0.0777942
RNASeqTranscript.13805	RRAGD	0.432516	0.1394	0.725632	5.44727	3.08235	0.00598163	0.0779364
RNASeqTranscript.14950	TMEM67	-0.520535	-0.873328	-0.167743	5.36139	-3.08213	0.00598469	0.0779364
RNASeqTranscript.22666	HSPB8	0.487816	0.157162	0.818469	6.0109	3.08178	0.00598931	0.0779488
RNASeqTranscript.374		0.348761	0.112222	0.5853	5.618	3.07996	0.00601396	0.0779855
RNASeqTranscript.14795	PKHD1L1	-0.299318	-0.502306	-0.0963301	5.8787	-3.08022	0.00601038	0.0779855
IsoSeq.13712		-1.45261	-2.43781	-0.467407	-1.23512	-3.07995	0.0060141	0.0779855
RNASeqTranscript.19237		0.656041	0.211184	1.1009	4.24526	3.08056	0.00600583	0.0779855
RNASeqTranscript.27567		-0.484234	-0.812538	-0.155929	2.0864	-3.08104	0.0059993	0.0779855
IsoSeq.24052		-2.27828	-3.82332	-0.73323	-0.365341	-3.08024	0.00601015	0.0779855
RNASeqTranscript.28182	ZKSCAN1	-0.237842	-0.399255	-0.0764292	8.08772	-3.07801	0.00604036	0.0782784
RNASeqTranscript.18796	TBC1D20	-0.322043	-0.540668	-0.103418	5.43531	-3.07704	0.00605355	0.0784016
RNASeqTranscript.5906	LDAH	-0.33884	-0.568991	-0.108689	5.55185	-3.0754	0.00607586	0.0786427
RNASeqTranscript.4680	UBXN4	-0.274635	-0.461257	-0.0880121	7.23802	-3.07405	0.00609437	0.0786853
RNASeqTranscript.4799	COQ10B	0.359721	0.11523	0.604213	5.24182	3.07342	0.00610303	0.0786853
RNASeqTranscript.4956	ERBB4	0.415526	0.133229	0.697824	6.474	3.07476	0.00608463	0.0786853
RNASeqTranscript.6302	SH3RF3	0.709322	0.227112	1.19153	2.22664	3.07275	0.00611223	0.0786853
RNASeqTranscript.9955		0.653406	0.209422	1.09739	5.28341	3.07422	0.00609196	0.0786853
RNASeqTranscript.15132	NUFIP1	-0.532144	-0.893836	-0.170451	3.42675	-3.07333	0.00610425	0.0786853
RNASeqTranscript.19453		0.918021	0.29406	1.54198	1.6561	3.07337	0.00610366	0.0786853
RNASeqTranscript.24814	UHRF1BP1	-0.332315	-0.55823	-0.1064	5.60884	-3.07273	0.00611241	0.0786853
ENSOARG00000010241		-1.17469	-1.97316	-0.376221	-1.37622	-3.07315	0.00610666	0.0786853
RNASeqTranscript.8431	ARL4A	-0.509373	-0.855729	-0.163017	4.45175	-3.07208	0.00612142	0.0787536
RNASeqTranscript.5517		0.999287	0.319524	1.67905	2.34066	3.0708	0.00613894	0.0787887
RNASeqTranscript.20804	SESN3	0.336416	0.107586	0.565246	8.99508	3.07103	0.00613587	0.0787887
RNASeqTranscript.25016	CLIC5	-0.717658	-1.20572	-0.229595	0.809022	-3.07158	0.00612831	0.0787887
RNASeqTranscript.29442	PRDX4	-0.461614	-0.775623	-0.147604	5.47978	-3.07083	0.00613863	0.0787887
RNASeqTranscript.28080	HIP1	0.43989	0.140557	0.739223	5.15893	3.06979	0.00615291	0.0789204
RNASeqTranscript.3188	TMEM268	0.351068	0.112111	0.590024	4.3767	3.06896	0.00616438	0.0790199
RNASeqTranscript.1187		1.4862	0.47416	2.49825	1.57207	3.0676	0.00618336	0.0790727
RNASeqTranscript.7501	SLC41A2	-0.428559	-0.720365	-0.136752	6.55285	-3.06785	0.00617977	0.0790727
RNASeqTranscript.8347	HEPACAM2	-1.12005	-1.88259	-0.357522	2.49605	-3.06832	0.00617336	0.0790727
RNASeqTranscript.25744	AAMDC	0.409009	0.130539	0.687479	4.76821	3.06813	0.00617598	0.0790727
RNASeqTranscript.8469	TSPAN13	-0.487512	-0.819517	-0.155507	7.45585	-3.06733	0.00618707	0.0790727
RNASeqTranscript.30429	XKRX	-1.52994	-2.57198	-0.487907	-0.166239	-3.06698	0.00619186	0.0790864
RNASeqTranscript.2612	TIPARP	0.381869	0.12141	0.642328	6.81558	3.06263	0.0062527	0.0797678
RNASeqTranscript.6672	MRPS9	-0.281739	-0.473897	-0.0895808	4.83749	-3.06272	0.00625142	0.0797678
RNASeqTranscript.10146	SNCAIP	0.615337	0.195464	1.03521	4.13962	3.06136	0.00627062	0.0799485
RNASeqTranscript.2675	TSC22D2	0.330969	0.105028	0.55691	6.07779	3.05993	0.00629074	0.0801091
RNASeqTranscript.17469		-0.891389	-1.49988	-0.282899	-0.116291	-3.06008	0.00628856	0.0801091
RNASeqTranscript.21496	SLC35C1	-0.51328	-0.863735	-0.162824	3.07775	-3.05943	0.00629779	0.080151
RNASeqTranscript.22568	RILPL1	0.333871	0.105806	0.561936	4.72568	3.05801	0.00631788	0.0803587
RNASeqTranscript.1219	NOTCH2	0.317353	0.100504	0.534202	8.514	3.05706	0.00633139	0.0804824
RNASeqTranscript.17343	DUSP10	-0.574386	-0.96702	-0.181752	3.32268	-3.05588	0.00634825	0.0806486
RNASeqTranscript.14014	SASH1	0.300722	0.0949818	0.506461	7.83315	3.05327	0.00638543	0.0808684
RNASeqTranscript.26884	CALY	0.79288	0.250453	1.33531	6.85898	3.05342	0.00638339	0.0808684
RNASeqTranscript.29004		-1.68254	-2.83361	-0.531468	0.000683313	-3.05339	0.00638373	0.0808684
RNASeqTranscript.29406	CTPS2	0.428318	0.135344	0.721291	4.38903	3.05392	0.00637622	0.0808684
RNASeqTranscript.29516	TSPAN7	0.524919	0.165897	0.88394	8.42051	3.05415	0.00637281	0.0808684
RNASeqTranscript.29576	ARHGEF9	0.636222	0.200919	1.07152	7.09941	3.05307	0.00638835	0.0808684
RNASeqTranscript.25314		-0.746087	-1.25673	-0.235439	2.09364	-3.05202	0.00640343	0.0810112
RNASeqTranscript.22517	STX2	0.295479	0.0931731	0.497786	5.74971	3.05096	0.0064186	0.0811548
RNASeqTranscript.3678	ZCCHC7	-0.373836	-0.629819	-0.117853	4.05826	-3.05063	0.00642347	0.0811683
RNASeqTranscript.4313	FAM171B	0.257876	0.0812486	0.434504	9.00506	3.0498	0.00643533	0.0812356
RNASeqTranscript.13622		-0.417065	-0.702759	-0.131372	4.06379	-3.04946	0.00644024	0.0812356
RNASeqTranscript.25496	TXNDC5	-0.500737	-0.843716	-0.157757	6.61936	-3.04973	0.00643644	0.0812356
RNASeqTranscript.29349	SHROOM2	-0.412257	-0.694749	-0.129764	4.73831	-3.04845	0.00645485	0.0813717
RNASeqTranscript.25384		-4.77715	-8.05502	-1.49929	-0.380147	-3.04437	0.00651422	0.0820229
RNASeqTranscript.29361	ARHGAP6	0.49425	0.155132	0.833369	4.23882	3.04449	0.00651251	0.0820229
RNASeqTranscript.5878	TRIB2	0.401033	0.125783	0.676284	6.16635	3.04349	0.00652708	0.0821023
RNASeqTranscript.28700		-0.406968	-0.686299	-0.127638	5.66935	-3.04341	0.00652823	0.0821023
RNASeqTranscript.1333		-0.504395	-0.850729	-0.15806	5.43747	-3.04224	0.00654542	0.0821244
RNASeqTranscript.12035	DRD1	-1.93045	-3.25588	-0.60502	1.31399	-3.04243	0.00654264	0.0821244
RNASeqTranscript.17990		-1.43745	-2.4242	-0.4507	1.65483	-3.04302	0.00653397	0.0821244
RNASeqTranscript.26431		-0.434652	-0.733094	-0.136211	2.57844	-3.0423	0.00654458	0.0821244
RNASeqTranscript.27691	TXNDC11	-0.342636	-0.577927	-0.107345	5.40015	-3.04191	0.00655029	0.0821371
RNASeqTranscript.9792	ANGPTL6	1.75594	0.549805	2.96208	-0.127333	3.04111	0.006562	0.0821871
RNASeqTranscript.21332	MAP6	0.607685	0.190294	1.02508	5.98737	3.04127	0.00655976	0.0821871
RNASeqTranscript.5634	PRRC2B	0.259367	0.0811058	0.437627	8.54357	3.03933	0.00658833	0.0824684
RNASeqTranscript.16881	MYO18A	0.418078	0.130685	0.70547	5.72969	3.03879	0.00659622	0.0825186
RNASeqTranscript.1598	NIT1	-0.416567	-0.703145	-0.12999	3.84511	-3.03643	0.0066313	0.0829088
RNASeqTranscript.453		0.592692	0.184861	1.00052	2.16406	3.03576	0.00664119	0.0829714
RNASeqTranscript.1002	SLC30A7	-0.31336	-0.528998	-0.0977233	5.71778	-3.03557	0.0066441	0.0829714
RNASeqTranscript.5596		-0.5537	-0.934855	-0.172545	6.63815	-3.03454	0.00665945	0.0831143
RNASeqTranscript.3861	KLF9	0.47846	0.148985	0.807935	4.52018	3.03349	0.00667515	0.0831395
RNASeqTranscript.4417		0.310087	0.0965307	0.523644	5.41781	3.03313	0.00668055	0.0831395
ENSOARG00000007636	GHRHR	-2.32518	-3.92655	-0.723818	-1.88546	-3.0331	0.00668099	0.0831395
RNASeqTranscript.11885	AFAP1	-0.654768	-1.10566	-0.203872	4.52165	-3.0334	0.00667642	0.0831395
RNASeqTranscript.21174		1.30875	0.407698	2.20979	-0.168361	3.03408	0.00666631	0.0831395
RNASeqTranscript.7326	STAT6	0.381224	0.118636	0.643812	5.62689	3.03266	0.00668746	0.083154
RNASeqTranscript.17458		-1.25838	-2.1252	-0.391555	-0.0184652	-3.0325	0.00668997	0.083154
RNASeqTranscript.10391		0.273055	0.0849085	0.461202	8.68374	3.03161	0.0067033	0.0832711
RNASeqTranscript.16609	TMEM107	-0.416078	-0.702823	-0.129333	7.2614	-3.03109	0.00671111	0.0833195
RNASeqTranscript.1352	SNX27	0.249438	0.0774066	0.42147	6.60204	3.02882	0.00674526	0.0836947
RNASeqTranscript.2955		-0.344467	-0.582073	-0.10686	5.09266	-3.02836	0.00675225	0.0837326
RNASeqTranscript.1157	HIPK1	0.243589	0.0755233	0.411654	8.2212	3.0276	0.00676379	0.0838269
RNASeqTranscript.6652		-0.326096	-0.551109	-0.101083	5.67864	-3.02731	0.00676812	0.0838317
RNASeqTranscript.2812	SOX14	1.12435	0.348304	1.90039	5.06792	3.02645	0.00678116	0.0839445
RNASeqTranscript.27910		0.319851	0.0990457	0.540656	6.53787	3.02592	0.00678925	0.0839957
RNASeqTranscript.15884		-1.18124	-1.99695	-0.365535	-1.42431	-3.02499	0.00680346	0.0841227
RNASeqTranscript.9494	RNF187	0.492622	0.152366	0.832878	7.54952	3.02432	0.00681368	0.0842002
RNASeqTranscript.10472	KIF20A	-1.01406	-1.71455	-0.313569	0.358517	-3.02399	0.00681862	0.0842124
RNASeqTranscript.24118		-0.512066	-0.865935	-0.158197	7.20755	-3.02275	0.0068376	0.0843978
RNASeqTranscript.1672	ILDR2	1.10309	0.340488	1.86569	5.38095	3.02157	0.0068557	0.0845722
RNASeqTranscript.520		0.549783	0.169619	0.929946	8.32422	3.02092	0.00686565	0.0845962
RNASeqTranscript.2697		-0.322606	-0.545754	-0.099459	7.94767	-3.01996	0.00688056	0.0845962
RNASeqTranscript.4753		-1.1208	-1.89615	-0.345448	0.578253	-3.01959	0.00688614	0.0845962
RNASeqTranscript.6256	RMND5A	0.396396	0.122179	0.670613	7.86235	3.01963	0.00688554	0.0845962
RNASeqTranscript.10395	FSTL4	0.815014	0.251166	1.37886	5.57815	3.01941	0.00688898	0.0845962
RNASeqTranscript.15463	DIS3	-0.449902	-0.761082	-0.138721	5.63306	-3.02012	0.00687797	0.0845962
RNASeqTranscript.23263	FURIN	-0.431581	-0.730164	-0.132999	5.23136	-3.01938	0.00688943	0.0845962
RNASeqTranscript.25433	FAM8A1	-0.298255	-0.504518	-0.0919925	6.61036	-3.02055	0.00687136	0.0845962
RNASeqTranscript.2386	ALG3	-0.580271	-0.981806	-0.178735	2.82267	-3.01874	0.00689925	0.0846191
RNASeqTranscript.12585		-0.823984	-1.39415	-0.253818	1.61475	-3.01881	0.00689816	0.0846191
RNASeqTranscript.7330		0.851725	0.262182	1.44127	6.93941	3.01789	0.00691247	0.0847324
RNASeqTranscript.8977		0.594547	0.182754	1.00634	2.26055	3.01597	0.00694224	0.0848107
RNASeqTranscript.10296		-0.86545	-1.46484	-0.26606	0.964562	-3.01614	0.00693956	0.0848107
RNASeqTranscript.16230		-1.12668	-1.9068	-0.346561	0.430515	-3.01688	0.00692802	0.0848107
RNASeqTranscript.16339	FBXO47	-0.912349	-1.54426	-0.280435	0.123591	-3.01594	0.00694275	0.0848107
RNASeqTranscript.18146		-1.05399	-1.78394	-0.324047	4.2729	-3.01625	0.00693794	0.0848107
RNASeqTranscript.29297	PRKX	-0.652876	-1.1049	-0.200854	4.32314	-3.01711	0.00692459	0.0848107
RNASeqTranscript.27498		-0.370267	-0.626755	-0.113778	4.23466	-3.01554	0.00694882	0.0848362
RNASeqTranscript.14771	MED30	-0.441727	-0.747761	-0.135693	3.97432	-3.01511	0.00695552	0.0848694
RNASeqTranscript.1381	S100A13	0.450547	0.138308	0.762786	5.02142	3.0142	0.0069697	0.084945
RNASeqTranscript.3534	KCTD9	-0.537922	-0.910702	-0.165141	4.57655	-3.01429	0.00696832	0.084945
RNASeqTranscript.14082		-0.43624	-0.738614	-0.133866	3.23004	-3.0137	0.00697754	0.0849785
RNASeqTranscript.14553		-1.23094	-2.08427	-0.377604	-0.802484	-3.01326	0.00698443	0.0849785
RNASeqTranscript.28013		0.969505	0.297463	1.64155	4.48404	3.01351	0.00698047	0.0849785
RNASeqTranscript.8069	JOSD1	0.268077	0.0821984	0.453955	5.56347	3.01266	0.00699389	0.085045
RNASeqTranscript.2043	CD200	0.594628	0.182283	1.00697	6.03193	3.01234	0.00699889	0.0850573
RNASeqTranscript.30050	HAUS7, TREX2	0.441892	0.13543	0.748353	4.69719	3.01203	0.00700372	0.0850674
RNASeqTranscript.21121	MRVI1	0.500849	0.153453	0.848246	6.64501	3.01162	0.00701006	0.085096
RNASeqTranscript.14652	PDS5B	0.280202	0.0857123	0.474693	7.16554	3.00949	0.00704353	0.0854535
RNASeqTranscript.14172		-1.52205	-2.57873	-0.465373	-0.693328	-3.00889	0.00705314	0.0855213
RNASeqTranscript.26209		0.563247	0.172029	0.954466	7.25058	3.00745	0.00707575	0.0856978
RNASeqTranscript.28405	EGLN1	0.285071	0.0870691	0.483073	6.99821	3.00748	0.00707532	0.0856978
RNASeqTranscript.13265	AHSA1	0.240645	0.0734592	0.40783	6.67635	3.00675	0.00708693	0.0857845
RNASeqTranscript.1250	PIAS3	-0.305353	-0.517513	-0.093192	5.24574	-3.00647	0.00709142	0.0857901
RNASeqTranscript.1973		-0.27395	-0.464338	-0.0835613	6.54661	-3.00573	0.00710313	0.0858342
RNASeqTranscript.16641		0.512537	0.156363	0.868711	3.97076	3.00595	0.00709952	0.0858342
RNASeqTranscript.2337		-0.90953	-1.54198	-0.277078	3.99588	-3.00406	0.00712962	0.086075
RNASeqTranscript.28427		-0.679059	-1.15126	-0.206853	3.45836	-3.00397	0.00713115	0.086075
RNASeqTranscript.2576	SMC4	-0.681881	-1.1564	-0.207363	6.08005	-3.00176	0.00716647	0.0862733
RNASeqTranscript.4308	COL3A1	-0.67191	-1.13948	-0.204339	7.52226	-3.00181	0.00716569	0.0862733
RNASeqTranscript.5608	CAMSAP1	0.413695	0.12581	0.70158	4.81899	3.00179	0.00716588	0.0862733
RNASeqTranscript.6238		-2.8762	-4.87748	-0.874922	-0.717441	-3.00214	0.00716035	0.0862733
RNASeqTranscript.17537	TNFRSF8	-1.0658	-1.8075	-0.324094	-0.438946	-3.00167	0.00716783	0.0862733
RNASeqTranscript.18699	EEF1A2	0.982567	0.298549	1.66658	7.5899	3.00064	0.00718436	0.0864234
RNASeqTranscript.24071		1.43576	0.436157	2.43535	-1.36769	3.00037	0.0071888	0.086428
RNASeqTranscript.28637	NODAL	-3.08657	-5.23602	-0.937121	-2.65311	-2.99963	0.00720056	0.0865205
RNASeqTranscript.27608	NMRAL1	0.405485	0.123084	0.687886	4.43888	2.99935	0.0072051	0.0865262
RNASeqTranscript.2136		-0.478207	-0.811521	-0.144893	5.42618	-2.99697	0.0072436	0.0869396
RNASeqTranscript.3575		-0.326269	-0.553926	-0.0986127	5.23324	-2.99375	0.00729592	0.0875087
RNASeqTranscript.5392	EIF4G3	0.229078	0.0692265	0.38893	7.99878	2.99354	0.00729924	0.0875087
RNASeqTranscript.12426	LPCAT4	0.419026	0.126601	0.711451	5.35277	2.99327	0.00730373	0.0875132
RNASeqTranscript.5263	AHDC1	0.59277	0.178952	1.00659	5.912	2.99224	0.00732054	0.0876653
RNASeqTranscript.28293		1.04375	0.314738	1.77277	3.25242	2.99075	0.0073449	0.0879075
RNASeqTranscript.16077		-0.386114	-0.655871	-0.116358	6.49314	-2.98995	0.00735811	0.0880162
RNASeqTranscript.8248		-0.387561	-0.658364	-0.116758	3.55057	-2.98955	0.00736473	0.0880459
RNASeqTranscript.5683	NUP188	-0.307416	-0.52224	-0.0925917	5.94849	-2.98925	0.00736959	0.0880546
RNASeqTranscript.1574	PEA15	0.62883	0.189264	1.0684	8.52837	2.98833	0.00738478	0.0881866
RNASeqTranscript.29095	FUT10	-0.611246	-1.03858	-0.183916	5.91667	-2.98794	0.00739116	0.0882133
RNASeqTranscript.6591	TGFA	-0.849061	-1.44277	-0.255349	4.50342	-2.98732	0.00740141	0.0882862
RNASeqTranscript.20917	C11orf71	-0.871331	-1.48082	-0.261843	0.788042	-2.98632	0.0074179	0.0884334
RNASeqTranscript.3325	DIRAS2	0.568233	0.170658	0.965808	5.26532	2.98556	0.00743052	0.0884458
RNASeqTranscript.16904	SARM1	0.346949	0.104215	0.589682	4.78325	2.98576	0.00742729	0.0884458
RNASeqTranscript.24343		0.69005	0.207234	1.17287	1.94987	2.98551	0.00743141	0.0884458
RNASeqTranscript.3504		-0.605562	-1.02935	-0.181777	3.14734	-2.98492	0.00744121	0.0885129
RNASeqTranscript.26111	BANF1	0.294237	0.0882529	0.50022	6.62995	2.98389	0.00745831	0.0886669
RNASeqTranscript.11349	LAP3	-0.492208	-0.836855	-0.14756	5.63259	-2.98327	0.00746869	0.0887407
RNASeqTranscript.11142		2.51428	0.753349	4.27522	0.984818	2.98257	0.00748037	0.0887544
RNASeqTranscript.13149		-1.48476	-2.52472	-0.444804	-1.20857	-2.98236	0.00748382	0.0887544
RNASeqTranscript.18941	PHF20	0.30193	0.0904455	0.513414	6.51683	2.98227	0.00748535	0.0887544
RNASeqTranscript.21264		1.04059	0.311699	1.76948	-0.106188	2.9822	0.00748651	0.0887544
RNASeqTranscript.29726		0.662396	0.198337	1.12645	3.94729	2.9817	0.00749491	0.0888045
RNASeqTranscript.13387		0.613874	0.18372	1.04403	1.1699	2.98109	0.00750518	0.0888767
RNASeqTranscript.9532	ATP13A1	-0.424851	-0.722619	-0.127084	5.07632	-2.98043	0.00751621	0.0889578
RNASeqTranscript.7005	GALNT6	1.07195	0.320549	1.82335	2.53539	2.98004	0.00752273	0.0889855
RNASeqTranscript.19		-0.979611	-1.66667	-0.292551	1.10688	-2.97837	0.00755082	0.0890219
RNASeqTranscript.839	KYAT3	-0.259863	-0.44212	-0.0776053	6.30555	-2.97837	0.00755089	0.0890219
RNASeqTranscript.9579	PGPEP1	-0.508941	-0.865774	-0.152109	4.70719	-2.97936	0.00753421	0.0890219
RNASeqTranscript.13806	UBE2J1	-0.285054	-0.484967	-0.0851406	6.63949	-2.97855	0.00754779	0.0890219
ENSOARG00000014713	ASPM	-1.09082	-1.85583	-0.325813	0.453171	-2.97856	0.0075476	0.0890219
RNASeqTranscript.23201		1.04412	0.312086	1.77616	3.56934	2.97946	0.00753241	0.0890219
RNASeqTranscript.18107		-0.806027	-1.37146	-0.24059	-0.361792	-2.97773	0.00756167	0.0890996
RNASeqTranscript.1692	TBX19	1.16173	0.346643	1.97681	2.50339	2.97729	0.00756901	0.0891369
RNASeqTranscript.23978	CLASP2	0.461233	0.137546	0.784919	8.05498	2.97656	0.00758132	0.0892324
RNASeqTranscript.27626	UBN1	-0.307892	-0.523998	-0.0917867	5.50451	-2.97613	0.00758862	0.089269
RNASeqTranscript.5063	EPHA4	0.682935	0.203524	1.16235	5.628	2.97571	0.00759579	0.089304
RNASeqTranscript.21210		2.89139	0.861463	4.92132	-0.90647	2.9754	0.00760101	0.089316
RNASeqTranscript.12288	PCK2	-0.630903	-1.07392	-0.187883	3.56112	-2.97481	0.00761108	0.0893851
RNASeqTranscript.11202		-1.35357	-2.30414	-0.403007	0.68728	-2.97453	0.00761576	0.0893907
RNASeqTranscript.14103	SYNJ2	-0.36479	-0.621052	-0.108528	3.54088	-2.97357	0.00763219	0.0895342
RNASeqTranscript.2192	KPNA1	0.245204	0.0728704	0.417537	6.57001	2.97219	0.00765559	0.0897593
RNASeqTranscript.8013		-0.481988	-0.82088	-0.143097	4.40809	-2.97095	0.00767689	0.0899594
RNASeqTranscript.7937	KCNA1	0.84105	0.249535	1.43257	4.74522	2.97013	0.00769094	0.0899861
RNASeqTranscript.21573		-1.07911	-1.83805	-0.320173	-0.886718	-2.97015	0.00769048	0.0899861
RNASeqTranscript.29100	UNC5D	0.672695	0.199576	1.14581	6.64417	2.97008	0.00769184	0.0899861
RNASeqTranscript.18661	STK35	-0.384071	-0.654261	-0.11388	5.92639	-2.96934	0.00770443	0.0900839
RNASeqTranscript.4298		-0.814748	-1.38803	-0.241462	3.37378	-2.96873	0.00771487	0.0901204
RNASeqTranscript.5005		0.486415	0.14412	0.82871	7.68823	2.96842	0.00772025	0.0901204
RNASeqTranscript.5943		-0.46452	-0.791389	-0.137651	4.02429	-2.96859	0.00771737	0.0901204
RNASeqTranscript.3040		1.4038	0.415667	2.39194	2.17473	2.96763	0.00773398	0.0902311
RNASeqTranscript.15388	FGF9	-0.538974	-0.918535	-0.159413	5.39489	-2.96624	0.00775798	0.0904478
RNASeqTranscript.23571		1.01811	0.301086	1.73514	0.222402	2.96606	0.00776105	0.0904478
RNASeqTranscript.12583	DNAAF2	-0.373357	-0.636349	-0.110366	4.5754	-2.96553	0.00777014	0.0905042
RNASeqTranscript.1440		-0.667352	-1.13759	-0.197115	3.52702	-2.96454	0.00778736	0.0905563
RNASeqTranscript.19439		-1.50892	-2.57199	-0.445856	-1.15857	-2.96501	0.00777923	0.0905563
RNASeqTranscript.22830	SEZ6L	0.917738	0.271117	1.56436	7.06148	2.96475	0.00778367	0.0905563
IsoSeq.14392		-1.3787	-2.35026	-0.407137	-0.527505	-2.96428	0.00779197	0.0905603
RNASeqTranscript.1634	HSD17B7	-0.372447	-0.63497	-0.109924	4.30855	-2.96358	0.00780403	0.090651
RNASeqTranscript.16859	CPD	-0.448657	-0.764938	-0.132376	8.54489	-2.9632	0.00781074	0.0906795
RNASeqTranscript.12205	GLCE	0.442304	0.130447	0.754161	6.51386	2.96268	0.0078197	0.0906847
RNASeqTranscript.22816	FICD	-0.449169	-0.765847	-0.132491	4.57345	-2.96286	0.00781651	0.0906847
RNASeqTranscript.24333	FLNB	0.353816	0.104301	0.603331	7.29941	2.96211	0.00782975	0.0907518
RNASeqTranscript.12462	C15orf41	0.465501	0.137185	0.793816	2.72846	2.96175	0.007836	0.0907749
RNASeqTranscript.21980		-0.329119	-0.561442	-0.0967956	6.4573	-2.95923	0.00788002	0.0912351
RNASeqTranscript.29811	PDZD11	-0.315132	-0.537602	-0.0926622	6.06693	-2.95897	0.00788462	0.0912388
RNASeqTranscript.6824		0.327131	0.0961574	0.558104	8.2579	2.95855	0.00789204	0.091275
RNASeqTranscript.30519	PABPC5	-0.519335	-0.886053	-0.152618	4.00654	-2.95825	0.00789725	0.0912857
RNASeqTranscript.2274	DLG1	0.323509	0.0950271	0.551991	7.66913	2.9577	0.00790702	0.0912995
RNASeqTranscript.9070	SMO	0.483592	0.14207	0.825114	5.11586	2.95788	0.00790386	0.0912995
RNASeqTranscript.9629		1.54133	0.452595	2.63006	0.592718	2.95728	0.00791433	0.0913344
RNASeqTranscript.28	PPP1R7	0.356228	0.104577	0.60788	4.73309	2.95698	0.00791966	0.0913463
RNASeqTranscript.2883		-0.697103	-1.1898	-0.204409	4.17854	-2.95555	0.00794489	0.0915091
RNASeqTranscript.19848		0.665437	0.195123	1.13575	3.75286	2.95555	0.00794494	0.0915091
RNASeqTranscript.28412		-0.256876	-0.438435	-0.0753166	5.63001	-2.95545	0.00794666	0.0915091
RNASeqTranscript.14760		0.624259	0.182978	1.06554	1.76883	2.95508	0.00795335	0.0915366
RNASeqTranscript.1238		1.59186	0.466289	2.71743	-1.23403	2.95428	0.0079675	0.0916499
RNASeqTranscript.2155		0.733122	0.214654	1.25159	2.89879	2.95375	0.00797693	0.0917002
RNASeqTranscript.6396		0.372523	0.109055	0.635992	5.15534	2.95355	0.00798048	0.0917002
RNASeqTranscript.9307		1.40551	0.4113	2.39972	-1.52366	2.95308	0.00798877	0.0917202
RNASeqTranscript.16415		-2.45464	-4.19103	-0.718243	0.246668	-2.95296	0.00799084	0.0917202
RNASeqTranscript.2008		0.679136	0.198512	1.15976	4.52539	2.95169	0.00801364	0.0918955
RNASeqTranscript.6353	SPTBN1	0.447366	0.130759	0.763974	9.41127	2.95162	0.00801474	0.0918955
RNASeqTranscript.4178	GALNT7	-0.419915	-0.717176	-0.122654	5.39474	-2.95082	0.00802906	0.0919805
RNASeqTranscript.16428	PPP1R9B	0.405336	0.118386	0.692286	6.37738	2.95073	0.00803079	0.0919805
RNASeqTranscript.18143	RBM17	0.209353	0.0610651	0.357641	5.83531	2.94912	0.00805951	0.0922105
RNASeqTranscript.25015		-0.456852	-0.780447	-0.133256	3.76313	-2.94912	0.00805954	0.0922105
RNASeqTranscript.269	PPIH	-0.28478	-0.486581	-0.0829794	7.15777	-2.94786	0.00808225	0.0924038
RNASeqTranscript.6608	EXOC6B	0.34686	0.101055	0.592665	6.75229	2.9477	0.00808512	0.0924038
RNASeqTranscript.15826		-0.83207	-1.42191	-0.24223	-0.370077	-2.94676	0.00810201	0.0925472
RNASeqTranscript.2346		0.228249	0.0664173	0.39008	9.75904	2.94622	0.00811177	0.092609
RNASeqTranscript.15318		0.315728	0.0918264	0.539629	8.44762	2.94561	0.00812276	0.0926848
IsoSeq.6749		-1.04805	-1.79158	-0.304519	-0.529543	-2.94444	0.00814395	0.0928323
RNASeqTranscript.8883	CFAP69	-0.392076	-0.670236	-0.113916	6.31069	-2.94439	0.00814488	0.0928323
RNASeqTranscript.19222	ZNRF1	0.38938	0.113113	0.665647	4.62076	2.94417	0.00814877	0.0928323
RNASeqTranscript.865	LRRC8C	-0.41081	-0.702423	-0.119198	5.19674	-2.94276	0.00817449	0.0929822
RNASeqTranscript.1617	ATF6	-0.327455	-0.559869	-0.0950412	7.38545	-2.94313	0.00816779	0.0929822
RNASeqTranscript.28694		-1.05248	-1.79964	-0.305313	-0.907656	-2.9425	0.00817923	0.0929822
RNASeqTranscript.30512		1.36551	0.396118	2.3349	-1.68063	2.94249	0.00817939	0.0929822
RNASeqTranscript.23606	FKBP3	0.327804	0.0950246	0.560582	5.33012	2.94164	0.0081949	0.0931087
RNASeqTranscript.24152	LMCD1	0.555616	0.160738	0.950495	4.74227	2.93921	0.00823927	0.0935629
RNASeqTranscript.4855	TRAK2	-0.260739	-0.44622	-0.0752575	5.85705	-2.93647	0.00828975	0.0940418
RNASeqTranscript.16070		-1.13243	-1.93827	-0.326584	-0.99131	-2.93548	0.00830794	0.0940418
RNASeqTranscript.24296	C3orf14	-0.363106	-0.621488	-0.104724	3.91259	-2.93556	0.00830653	0.0940418
RNASeqTranscript.25390		0.470667	0.135753	0.805581	5.61792	2.93562	0.0083054	0.0940418
RNASeqTranscript.25706	DDIAS	-0.838935	-1.4359	-0.241973	0.60103	-2.93563	0.00830519	0.0940418
RNASeqTranscript.27990	SUMF2	-0.44192	-0.756353	-0.127486	4.44841	-2.93585	0.00830116	0.0940418
RNASeqTranscript.9081		0.307454	0.0886299	0.526277	7.81039	2.93498	0.00831726	0.0940973
RNASeqTranscript.3134		0.742858	0.214022	1.27169	0.548631	2.9343	0.00832978	0.0941889
RNASeqTranscript.12908	DLGAP5	-1.12841	-1.93187	-0.324961	0.0443202	-2.93378	0.00833945	0.0942481
RNASeqTranscript.1496	GLMP	-0.269876	-0.462099	-0.0776529	7.89572	-2.93277	0.00835817	0.0944048
RNASeqTranscript.12820		-1.67685	-2.87129	-0.4824	0.73091	-2.93255	0.00836217	0.0944048
RNASeqTranscript.9391		-0.310363	-0.531498	-0.0892281	6.11678	-2.93178	0.00837651	0.0944164
RNASeqTranscript.20997	CBL	0.238624	0.0686152	0.408634	6.80606	2.93198	0.00837277	0.0944164
RNASeqTranscript.28818		-2.03393	-3.48307	-0.584797	-1.5708	-2.93188	0.00837465	0.0944164
RNASeqTranscript.4155		0.636153	0.182818	1.08949	6.22517	2.93131	0.00838538	0.0944665
RNASeqTranscript.25220		-0.675046	-1.15614	-0.193955	2.24086	-2.93106	0.00838992	0.0944675
RNASeqTranscript.11586	GNRHR	-2.41442	-4.13528	-0.693567	2.18016	-2.93081	0.00839458	0.0944701
RNASeqTranscript.1504	TTC24	1.2096	0.347294	2.07191	4.10416	2.93021	0.00840579	0.0945462
RNASeqTranscript.17122		0.53243	0.152812	0.912049	5.60919	2.92978	0.00841388	0.0945873
RNASeqTranscript.22756		0.598192	0.171255	1.02513	3.46	2.92682	0.00846949	0.0951622
RNASeqTranscript.26725	VWA2	-1.29461	-2.21945	-0.369775	3.69407	-2.92411	0.00852065	0.0956866
RNASeqTranscript.5364	LUZP1	0.393199	0.112193	0.674206	5.08161	2.92291	0.00854336	0.0956892
RNASeqTranscript.6319	BCL11A	0.435469	0.124262	0.746676	3.54873	2.92299	0.00854193	0.0956892
RNASeqTranscript.9418		-1.57939	-2.70799	-0.450801	6.23845	-2.92329	0.00853607	0.0956892
RNASeqTranscript.10476	CDC25C	-1.02298	-1.75388	-0.292078	0.412945	-2.92366	0.00852905	0.0956892
RNASeqTranscript.13797		0.664755	0.189768	1.13974	2.13503	2.92348	0.00853262	0.0956892
RNASeqTranscript.26488	ALDH18A1	-0.340686	-0.584194	-0.0971779	6.24783	-2.92254	0.00855041	0.0957179
RNASeqTranscript.3887		0.379744	0.108279	0.651208	4.82408	2.92211	0.00855849	0.095758
RNASeqTranscript.25176	FLOT1	0.362892	0.103396	0.622387	6.80879	2.92124	0.0085752	0.0958945
RNASeqTranscript.13136		1.08861	0.309935	1.86728	-0.970182	2.92036	0.00859195	0.0960314
RNASeqTranscript.16414	PHB	0.349395	0.0993847	0.599405	6.30946	2.9193	0.00861223	0.0962076
RNASeqTranscript.1385		-0.260606	-0.44711	-0.0741015	6.85868	-2.91887	0.00862038	0.0962481
RNASeqTranscript.29005		1.25901	0.357743	2.16028	-0.743387	2.91806	0.00863584	0.0963701
RNASeqTranscript.10484		0.558061	0.158437	0.957686	2.61239	2.91708	0.00865462	0.0965292
RNASeqTranscript.23495	PRKD1	-0.416894	-0.715579	-0.118208	5.51394	-2.91561	0.00868294	0.0967943
RNASeqTranscript.2567		0.576822	0.163426	0.990217	6.37352	2.91471	0.00870039	0.0968367
RNASeqTranscript.11180	SGMS2	0.638886	0.181014	1.09676	2.01361	2.91473	0.00869998	0.0968367
RNASeqTranscript.11938		-1.16406	-1.99831	-0.329814	0.272586	-2.91474	0.0086998	0.0968367
RNASeqTranscript.9424		-0.402239	-0.690726	-0.113753	4.38077	-2.91258	0.00874159	0.0971937
RNASeqTranscript.11899	CPZ	-1.37284	-2.3574	-0.388283	2.52725	-2.91271	0.008739	0.0971937
RNASeqTranscript.24835		-0.762674	-1.30975	-0.215595	0.372678	-2.91211	0.0087507	0.0972442
RNASeqTranscript.1879		-2.50005	-4.2937	-0.706391	-0.608102	-2.91158	0.00876109	0.0972581
RNASeqTranscript.7907		0.46795	0.132235	0.803665	6.69432	2.91171	0.0087585	0.0972581
RNASeqTranscript.9669		0.888071	0.250682	1.52546	1.91912	2.91047	0.00878273	0.0974475
RNASeqTranscript.12764	NEDD4	-0.510798	-0.877465	-0.144131	5.01208	-2.91003	0.00879129	0.0974918
RNASeqTranscript.3183		-1.18662	-2.03856	-0.334674	-0.00483291	-2.90951	0.00880145	0.0975536
RNASeqTranscript.1242		0.764863	0.215647	1.31408	3.19341	2.90911	0.0088093	0.0975898
RNASeqTranscript.3041	PIGP	0.508891	0.143291	0.874491	5.22374	2.90762	0.00883837	0.0976749
RNASeqTranscript.3257	ELP1	-0.224153	-0.385203	-0.0631045	6.84062	-2.90741	0.00884244	0.0976749
RNASeqTranscript.7846	GABARAPL1	-0.256266	-0.440343	-0.0721901	8.70799	-2.90813	0.00882847	0.0976749
RNASeqTranscript.24714		1.75124	0.493071	3.00941	-1.79146	2.90754	0.00883993	0.0976749
RNASeqTranscript.25927		-1.34259	-2.30704	-0.37815	-0.716192	-2.90795	0.00883189	0.0976749
RNASeqTranscript.28701	CAMK2G	0.444439	0.125109	0.76377	5.9809	2.90731	0.0088445	0.0976749
RNASeqTranscript.4461	ERICH2	0.64248	0.180817	1.10414	2.93463	2.90706	0.00884943	0.0976786
RNASeqTranscript.21741	MARVELD2	-0.428339	-0.736179	-0.1205	4.73836	-2.90658	0.00885876	0.097731
RNASeqTranscript.8188	RIBC2	1.03282	0.290452	1.77519	-0.027705	2.90619	0.00886642	0.0977648
RNASeqTranscript.18265		-1.47033	-2.52726	-0.4134	-1.28263	-2.90595	0.00887122	0.0977671
RNASeqTranscript.12804	MYO5C	-0.432996	-0.74437	-0.121622	7.48202	-2.90483	0.0088933	0.0979598
RNASeqTranscript.16545	PMP22	0.776973	0.217791	1.33615	4.41639	2.9025	0.00893939	0.098324
RNASeqTranscript.28046	RFC2	-0.382795	-0.658255	-0.107334	4.74297	-2.90286	0.00893229	0.098324
RNASeqTranscript.28748	ZCCHC24	0.530748	0.148767	0.91273	5.80845	2.90246	0.00894022	0.098324
RNASeqTranscript.29247		1.5464	0.432674	2.66013	-0.557153	2.90043	0.00898049	0.0987159
RNASeqTranscript.535	DAB1	0.426584	0.119302	0.733866	5.59581	2.89993	0.00899047	0.0987256
RNASeqTranscript.15090	CNMD	-0.844074	-1.45213	-0.236018	4.99235	-2.89972	0.00899465	0.0987256
RNASeqTranscript.19956		-1.27252	-2.18923	-0.355808	-0.98348	-2.89969	0.00899529	0.0987256
RNASeqTranscript.8692	SFRP4	-0.991442	-1.70575	-0.277131	3.25416	-2.89934	0.00900216	0.0987502
RNASeqTranscript.16114	CCDC47	-0.275138	-0.473443	-0.0768332	7.26882	-2.89825	0.0090239	0.0989377
RNASeqTranscript.4594	GALNT13	0.385826	0.107717	0.663934	6.03246	2.89798	0.00902932	0.0989444
RNASeqTranscript.28019		-0.491278	-0.845454	-0.137102	4.85179	-2.89753	0.00903846	0.0989444
RNASeqTranscript.30280	WDR44	-0.300672	-0.517422	-0.0839215	6.1247	-2.89769	0.00903515	0.0989444
RNASeqTranscript.665		1.2591	0.351291	2.16691	-1.29554	2.89724	0.00904415	0.0989559
RNASeqTranscript.2058	NEPRO	-0.421126	-0.724937	-0.117316	3.52914	-2.89554	0.00907845	0.0992291
RNASeqTranscript.9911		-4.33372	-7.4601	-1.20735	-2.98948	-2.89561	0.009077	0.0992291
RNASeqTranscript.19588	MMP15	0.665	0.185163	1.14484	5.54753	2.89499	0.00908947	0.0992986
IsoSeq.18453		1.14537	0.318826	1.97192	0.270209	2.89467	0.00909599	0.0993189
RNASeqTranscript.5411		0.867957	0.241428	1.49449	1.67416	2.89385	0.0091124	0.099447
RNASeqTranscript.12062	COL4A3BP	-0.290074	-0.49952	-0.0806267	7.16964	-2.89303	0.00912892	0.0994744
RNASeqTranscript.13818	CNR1	0.949816	0.264058	1.63557	5.45954	2.89326	0.0091243	0.0994744
RNASeqTranscript.19479		0.214499	0.0596323	0.369365	5.63935	2.89325	0.00912448	0.0994744
RNASeqTranscript.517		0.645684	0.179311	1.11206	2.39384	2.89205	0.00914886	0.0996406
RNASeqTranscript.6565	RASGRP3	0.45603	0.126546	0.785515	5.06057	2.8912	0.00916611	0.0997458
RNASeqTranscript.13428		0.689126	0.191174	1.18708	5.69137	2.89088	0.00917257	0.0997458
RNASeqTranscript.25188	GNL1	0.335998	0.0932191	0.578777	7.21142	2.89098	0.00917061	0.0997458
RNASeqTranscript.25770	NAV2	-0.428807	-0.738837	-0.118776	5.0937	-2.88919	0.00920697	0.100069
RNASeqTranscript.10791	GABRA1	-1.26796	-2.18494	-0.350985	5.03993	-2.88846	0.00922186	0.10018
RNASeqTranscript.15777	RGS9	-0.570932	-0.98396	-0.157905	6.34903	-2.88752	0.00924114	0.100338
RNASeqTranscript.15736		1.65506	0.457299	2.85282	-1.22184	2.88644	0.00926327	0.100527
RNASeqTranscript.13364	CASC4	-0.242731	-0.418514	-0.0669487	8.07426	-2.88449	0.00930336	0.100822
RNASeqTranscript.25193	TRIM39	-0.268375	-0.462733	-0.0740174	5.32183	-2.88443	0.00930465	0.100822
RNASeqTranscript.30104	SLITRK4	0.917247	0.253039	1.58146	3.24277	2.88471	0.00929895	0.100822
RNASeqTranscript.2025	DZIP3	0.354638	0.0976358	0.611641	6.81584	2.88249	0.0093447	0.101204
RNASeqTranscript.15027		0.460752	0.126643	0.79486	4.53609	2.8807	0.00938171	0.101502
RNASeqTranscript.27929	DCTPP1	0.646254	0.177661	1.11485	1.88915	2.88089	0.00937788	0.101502
RNASeqTranscript.2783		-0.278959	-0.481268	-0.0766499	8.35014	-2.88034	0.00938918	0.101517
RNASeqTranscript.12114	SERINC5	0.41561	0.11418	0.717041	7.58648	2.88017	0.0093927	0.101517
RNASeqTranscript.2663	P2RY14	-0.798859	-1.37832	-0.219399	1.94726	-2.87982	0.00940001	0.101536
RNASeqTranscript.13128	ADAM20	-1.33348	-2.30079	-0.366162	-0.0949427	-2.87963	0.00940398	0.101536
RNASeqTranscript.2981	ADARB1	-0.612668	-1.05722	-0.168113	4.38483	-2.87885	0.00942028	0.101558
RNASeqTranscript.3097	RAB5A	-0.300386	-0.518345	-0.0824267	7.14842	-2.87888	0.00941961	0.101558
RNASeqTranscript.7348		-0.285444	-0.492543	-0.0783445	5.96846	-2.87913	0.00941444	0.101558
RNASeqTranscript.19626		-0.37972	-0.65536	-0.10408	4.7358	-2.87766	0.00944502	0.101773
RNASeqTranscript.28598	MYPN	-1.72181	-2.97205	-0.471572	-0.125978	-2.87681	0.00946281	0.101913
RNASeqTranscript.7146	IRAK4	-0.426968	-0.737149	-0.116788	3.39019	-2.87541	0.00949221	0.102083
RNASeqTranscript.12207		0.923586	0.252618	1.59455	-0.237015	2.87538	0.00949294	0.102083
RNASeqTranscript.17232		-0.333439	-0.575668	-0.0912108	5.82362	-2.87548	0.00949075	0.102083
RNASeqTranscript.5925		0.723774	0.197921	1.24963	2.71649	2.87513	0.00949812	0.102087
RNASeqTranscript.23296	HOMER2	-0.409627	-0.707382	-0.111871	6.28141	-2.87374	0.00952732	0.102349
RNASeqTranscript.386		1.62943	0.444862	2.81399	0.881576	2.8734	0.00953468	0.102376
RNASeqTranscript.7926	CD27	-2.32615	-4.01849	-0.633815	0.6178	-2.87125	0.00958007	0.102708
RNASeqTranscript.20202		0.811264	0.22114	1.40139	1.95017	2.8717	0.00957059	0.102708
RNASeqTranscript.20732	AASDHPPT	-0.279211	-0.482333	-0.0760877	6.89605	-2.87139	0.00957705	0.102708
RNASeqTranscript.22216	ARFIP1	-0.347123	-0.599692	-0.0945539	6.05991	-2.87093	0.00958685	0.102729
RNASeqTranscript.10610	PRELID2	-0.683553	-1.18111	-0.185999	4.01089	-2.8698	0.00961081	0.102934
RNASeqTranscript.16322	ERBB2	0.501157	0.136259	0.866055	5.72468	2.86894	0.00962914	0.103079
RNASeqTranscript.20370	NKG7	-0.804257	-1.39002	-0.218491	1.8941	-2.86807	0.00964765	0.103225
RNASeqTranscript.15834	RAB37	1.266	0.343668	2.18832	1.30735	2.86725	0.00966508	0.10336
RNASeqTranscript.2825		0.31225	0.0846992	0.539801	5.3015	2.86644	0.00968241	0.103389
RNASeqTranscript.10211	B4GALT7	-0.402015	-0.694937	-0.109092	5.20119	-2.86687	0.00967325	0.103389
RNASeqTranscript.16073		-0.490629	-0.848152	-0.133105	7.87418	-2.8666	0.00967896	0.103389
RNASeqTranscript.868	LRRC8D	-0.527375	-0.911819	-0.142931	7.14757	-2.86554	0.00970188	0.103493
RNASeqTranscript.24767	TAP1	-0.930512	-1.6088	-0.252224	3.91246	-2.86568	0.00969884	0.103493
RNASeqTranscript.27287		-0.386195	-0.667752	-0.104639	6.67236	-2.86524	0.00970826	0.103509
RNASeqTranscript.26765	GRK5	0.379619	0.102828	0.656409	5.42779	2.86494	0.0097147	0.103526
RNASeqTranscript.15557		-3.13112	-5.41466	-0.847579	-3.3528	-2.86425	0.00972958	0.103633
RNASeqTranscript.429	DMRTA2	-0.752747	-1.30194	-0.203553	2.4126	-2.86314	0.00975333	0.103678
RNASeqTranscript.22111	ADCY2	0.646246	0.174853	1.11764	5.32988	2.86374	0.00974037	0.103678
RNASeqTranscript.29106		0.878254	0.237586	1.51892	0.865384	2.86356	0.00974429	0.103678
RNASeqTranscript.30253		0.616871	0.166831	1.06691	3.92437	2.86327	0.00975049	0.103678
RNASeqTranscript.10356		0.513229	0.138584	0.887875	3.99872	2.86161	0.00978644	0.103919
RNASeqTranscript.11427	RELL1	-0.677195	-1.17156	-0.182825	4.67019	-2.86141	0.00979064	0.103919
RNASeqTranscript.20960	CD3D	-1.83957	-3.18232	-0.496824	0.448845	-2.86181	0.00978201	0.103919
RNASeqTranscript.28469		0.544291	0.146657	0.941926	6.36743	2.85935	0.00983546	0.104343
RNASeqTranscript.21644	LCP2	-0.904643	-1.56579	-0.243499	3.32559	-2.85825	0.00985935	0.104544
RNASeqTranscript.13187	NPC2	-0.332008	-0.574747	-0.0892692	6.67335	-2.85712	0.00988397	0.104753
RNASeqTranscript.3214	FKBP15	-0.241327	-0.417792	-0.0648612	5.46038	-2.8567	0.00989315	0.104756
RNASeqTranscript.24395	GNL3	-0.358276	-0.620262	-0.0962897	4.72191	-2.85666	0.00989404	0.104756
RNASeqTranscript.1576		0.965842	0.259508	1.67218	-0.333363	2.85638	0.00990026	0.10477
RNASeqTranscript.13884		0.891961	0.239553	1.54437	3.14067	2.85592	0.00991031	0.104824
RNASeqTranscript.11821		0.561466	0.15038	0.972551	6.79502	2.85306	0.00997314	0.10543
RNASeqTranscript.14802	TRHR	-1.88633	-3.26754	-0.505129	-0.417531	-2.85285	0.00997755	0.10543
RNASeqTranscript.17677	RER1	-0.324435	-0.562041	-0.0868287	5.45649	-2.85226	0.00999064	0.105516
RNASeqTranscript.12808	TMOD3	0.444038	0.11877	0.769306	6.93841	2.85166	0.0100039	0.105604
RNASeqTranscript.3866	MAMDC2	-0.791977	-1.37226	-0.21169	4.16559	-2.85095	0.0100197	0.105718
RNASeqTranscript.1358		-0.327788	-0.568013	-0.0875627	5.05648	-2.85032	0.0100336	0.105772
RNASeqTranscript.24490	LAMB2	0.711768	0.190126	1.23341	6.67793	2.85027	0.0100347	0.105772
RNASeqTranscript.5054	CHPF	-0.845502	-1.46532	-0.225678	5.99316	-2.84948	0.0100521	0.105903
RNASeqTranscript.3837		0.51726	0.137801	0.896718	6.72149	2.8475	0.0100962	0.10616
RNASeqTranscript.11193		-1.58344	-2.74485	-0.422042	-0.63854	-2.848	0.0100852	0.10616
RNASeqTranscript.23671	GOLGA5	-0.276956	-0.480131	-0.0737822	5.699	-2.84749	0.0100965	0.10616
RNASeqTranscript.26656		-1.07408	-1.86198	-0.286177	0.981583	-2.84763	0.0100933	0.10616
RNASeqTranscript.17386		-0.528848	-0.916911	-0.140786	2.49361	-2.84675	0.010113	0.106281
RNASeqTranscript.41		-0.514713	-0.892435	-0.136991	4.35932	-2.84651	0.0101183	0.106285
IsoSeq.13363		-0.683887	-1.1858	-0.181976	0.64883	-2.84627	0.0101236	0.106288
RNASeqTranscript.23870		0.700886	0.186013	1.21576	5.21839	2.84359	0.0101837	0.106866
RNASeqTranscript.27551		-0.364781	-0.632793	-0.0967689	4.78049	-2.84313	0.010194	0.106921
RNASeqTranscript.21853	PLPP1	0.350992	0.0930737	0.608911	7.19249	2.84272	0.0102032	0.106966
RNASeqTranscript.5862		-0.914499	-1.58657	-0.242425	1.00973	-2.8424	0.0102105	0.106989
RNASeqTranscript.27628	SEC14L5	1.1771	0.311925	2.04227	-0.507842	2.84204	0.0102187	0.107022
RNASeqTranscript.5537	C9orf116	0.663225	0.175707	1.15074	4.34206	2.84178	0.0102245	0.107031
RNASeqTranscript.2829		-0.313346	-0.543765	-0.0829272	5.29809	-2.8407	0.0102488	0.107233
RNASeqTranscript.22096	MARCH6	0.274668	0.0726051	0.47673	8.75785	2.83949	0.0102761	0.107465
RNASeqTranscript.11178	CYP2U1	0.288093	0.0761063	0.500079	4.853	2.83886	0.0102906	0.107563
RNASeqTranscript.6686		-0.575095	-0.998362	-0.151827	6.51797	-2.8382	0.0103054	0.107666
RNASeqTranscript.15929		-0.233383	-0.405178	-0.061588	7.62903	-2.83778	0.0103151	0.10768
RNASeqTranscript.26044	BATF2	-0.615957	-1.06938	-0.162534	1.21806	-2.8377	0.0103169	0.10768
RNASeqTranscript.25747		-0.552054	-0.958487	-0.145621	2.06872	-2.83734	0.010325	0.107712
RNASeqTranscript.13040	ZBTB1	-0.324948	-0.564249	-0.0856474	5.25313	-2.83654	0.0103432	0.107773
RNASeqTranscript.28440		0.215727	0.0568754	0.374578	7.01943	2.83682	0.0103368	0.107773
RNASeqTranscript.28560		1.0399	0.273997	1.80581	-0.472195	2.8362	0.0103511	0.107773
RNASeqTranscript.29431	RPS6KA3	-0.291898	-0.506875	-0.0769213	7.45907	-2.83635	0.0103477	0.107773
RNASeqTranscript.17063		-0.287527	-0.499381	-0.0756724	4.59774	-2.83505	0.0103774	0.107994
RNASeqTranscript.6016	IFT172	0.293754	0.0772668	0.510241	6.15499	2.83446	0.0103908	0.108003
RNASeqTranscript.8765	HERPUD2	0.544018	0.14306	0.944975	6.05182	2.83422	0.0103963	0.108003
RNASeqTranscript.16363	SOCS7	0.265837	0.0699002	0.461774	6.40535	2.83412	0.0103986	0.108003
RNASeqTranscript.20076		-0.894237	-1.55323	-0.235242	0.304616	-2.83459	0.0103879	0.108003
RNASeqTranscript.5959	ASXL2	-0.325351	-0.565191	-0.0855105	6.74122	-2.83367	0.010409	0.108059
RNASeqTranscript.16330	MED1	-0.261	-0.453492	-0.068508	6.94285	-2.83235	0.0104393	0.10832
RNASeqTranscript.14661	LACTB2	-0.366416	-0.6367	-0.0961319	4.48227	-2.83187	0.0104504	0.108382
RNASeqTranscript.19197	COG4	-0.28742	-0.499483	-0.0753563	5.35559	-2.8312	0.0104659	0.10849
RNASeqTranscript.11773	PTPN13	-0.404866	-0.703708	-0.106024	7.74609	-2.83002	0.0104931	0.10872
RNASeqTranscript.25154		-1.32334	-2.30036	-0.346312	-0.766238	-2.82933	0.010509	0.108831
RNASeqTranscript.22715		0.468728	0.122604	0.814851	4.9971	2.82884	0.0105203	0.108895
RNASeqTranscript.21720	MAP1B	0.646487	0.168939	1.12404	9.10009	2.82788	0.0105425	0.109073
RNASeqTranscript.2295		0.554212	0.144743	0.963681	5.32289	2.82731	0.0105558	0.109146
RNASeqTranscript.3381	SLC35D2	-0.563422	-0.979849	-0.146996	2.02358	-2.82628	0.0105799	0.109146
RNASeqTranscript.8729	BMT2	0.272015	0.0709929	0.473036	5.2676	2.82663	0.0105717	0.109146
RNASeqTranscript.23215		-1.54789	-2.6918	-0.40398	0.889901	-2.82662	0.0105719	0.109146
RNASeqTranscript.27462	GNG13	1.56232	0.407597	2.71703	1.25655	2.82626	0.0105804	0.109146
RNASeqTranscript.27869		-1.73537	-3.01768	-0.453055	-1.22808	-2.82694	0.0105645	0.109146
RNASeqTranscript.17409	CDC42BPA	-0.30846	-0.536464	-0.0804559	8.13242	-2.82602	0.0105859	0.10915
RNASeqTranscript.1538	KIRREL1	0.437812	0.11413	0.761494	5.94119	2.82546	0.010599	0.10923
RNASeqTranscript.23762		-0.880984	-1.53236	-0.22961	3.29964	-2.82525	0.0106039	0.10923
RNASeqTranscript.220		1.08338	0.282291	1.88446	-0.084017	2.82501	0.0106096	0.109235
RNASeqTranscript.18931	CEP250	0.31692	0.0824605	0.551379	5.40572	2.82359	0.0106428	0.109313
RNASeqTranscript.19406		0.693076	0.180429	1.20572	3.50678	2.82411	0.0106305	0.109313
RNASeqTranscript.24595	SEC13	-0.494179	-0.859677	-0.128682	5.36681	-2.82436	0.0106248	0.109313
RNASeqTranscript.27099		-0.587468	-1.02208	-0.152861	2.96976	-2.82362	0.010642	0.109313
RNASeqTranscript.28582	LRRTM3	-1.23054	-2.14089	-0.320184	5.19805	-2.82361	0.0106424	0.109313
RNASeqTranscript.17671	FAM213B	0.715583	0.186074	1.24509	3.07934	2.82297	0.0106573	0.109357
RNASeqTranscript.22450	PDGFC	0.399745	0.103965	0.695525	5.27329	2.82315	0.010653	0.109357
RNASeqTranscript.19787	DPY19L3	-0.342945	-0.596909	-0.0889817	6.49259	-2.8208	0.0107083	0.109827
RNASeqTranscript.30689		-1.53276	-2.66801	-0.397501	0.428479	-2.82032	0.0107195	0.109889
RNASeqTranscript.3339		-0.427924	-0.745002	-0.110846	4.03525	-2.81916	0.010747	0.110013
RNASeqTranscript.5389	ECE1	-0.450957	-0.785129	-0.116784	8.10552	-2.81892	0.0107527	0.110013
RNASeqTranscript.18036		1.30999	0.33922	2.28076	-0.203563	2.81884	0.0107545	0.110013
RNASeqTranscript.18802		-0.9593	-1.67022	-0.248378	-0.802748	-2.81872	0.0107575	0.110013
RNASeqTranscript.27156	NDC80	-1.10928	-1.93126	-0.2873	-0.0404999	-2.81903	0.0107502	0.110013
RNASeqTranscript.28391	C1orf198	0.462843	0.119734	0.805952	6.07217	2.81787	0.0107776	0.110167
RNASeqTranscript.21742	RAD17	-0.284292	-0.495071	-0.0735139	5.00392	-2.81746	0.0107873	0.110212
RNASeqTranscript.3994	ZDHHC21	0.255548	0.0660379	0.445059	6.17599	2.81682	0.0108025	0.110315
RNASeqTranscript.25704	RAB30	0.400689	0.103468	0.69791	6.44632	2.81609	0.0108199	0.110439
RNASeqTranscript.7495		-0.540086	-0.940743	-0.139429	1.96497	-2.81585	0.0108256	0.110445
RNASeqTranscript.20504		1.08222	0.279281	1.88516	-0.728673	2.81548	0.0108345	0.110483
RNASeqTranscript.4210	HERC2	0.192717	0.0496928	0.335741	7.57378	2.81469	0.0108534	0.110623
RNASeqTranscript.29750	ZNF41	-0.345323	-0.601704	-0.0889409	4.81669	-2.81357	0.0108802	0.110842
RNASeqTranscript.13813	PNRC1	0.34101	0.0877876	0.594232	6.16196	2.81309	0.0108915	0.110905
RNASeqTranscript.3890	KANK1	0.336486	0.086498	0.586475	6.87639	2.81169	0.0109253	0.111121
RNASeqTranscript.3986	NFIB	0.438191	0.112628	0.763755	7.51992	2.81156	0.0109284	0.111121
RNASeqTranscript.22377	FLVCR1	-0.289702	-0.504913	-0.074492	5.50543	-2.81195	0.0109189	0.111121
RNASeqTranscript.2409		1.27426	0.327332	2.22119	-1.21535	2.811	0.0109418	0.111205
RNASeqTranscript.6478		0.35377	0.0908043	0.616735	6.47211	2.81023	0.0109604	0.11134
RNASeqTranscript.18595	SMOX	0.454436	0.11656	0.792313	4.33053	2.80954	0.0109771	0.111456
RNASeqTranscript.16923		0.362281	0.0928971	0.631664	4.5075	2.80927	0.0109835	0.111469
RNASeqTranscript.8965		0.643342	0.164833	1.12185	5.68623	2.80848	0.0110027	0.111557
RNASeqTranscript.14798		-1.85569	-3.23588	-0.475492	0.417829	-2.80856	0.0110007	0.111557
RNASeqTranscript.26792	HTRA1	-0.449178	-0.78331	-0.115047	7.12052	-2.80816	0.0110105	0.111582
RNASeqTranscript.3255		-0.568554	-0.991698	-0.14541	5.5655	-2.80674	0.0110447	0.111823
RNASeqTranscript.4948		-1.03934	-1.81282	-0.265857	-1.7471	-2.8069	0.0110409	0.111823
RNASeqTranscript.4712		-0.774187	-1.35048	-0.197898	0.88147	-2.80624	0.0110569	0.111846
RNASeqTranscript.12645	RBPMS2	0.890911	0.227628	1.55419	3.81927	2.80579	0.011068	0.111846
RNASeqTranscript.14799		-3.31135	-5.7765	-0.846192	-2.26251	-2.80595	0.011064	0.111846
RNASeqTranscript.19362	KIAA0513	-0.328704	-0.573409	-0.0839996	6.304	-2.80597	0.0110636	0.111846
RNASeqTranscript.26689		0.271847	0.0693364	0.474358	8.40905	2.80412	0.0111087	0.112204
RNASeqTranscript.16711		1.48275	0.377894	2.58762	-1.14518	2.80337	0.0111268	0.112334
RNASeqTranscript.11672		0.593298	0.151065	1.03553	1.90703	2.80247	0.011149	0.112504
RNASeqTranscript.6728	ZAP70	-1.67689	-2.92812	-0.425653	0.762281	-2.79953	0.0112213	0.112846
RNASeqTranscript.8894	ADCY1	0.836798	0.212442	1.46116	2.18874	2.79967	0.0112177	0.112846
RNASeqTranscript.9576	ISYNA1	0.731726	0.185686	1.27777	4.65045	2.79926	0.0112279	0.112846
RNASeqTranscript.10293	TOX4	-0.264255	-0.461417	-0.0670932	6.27599	-2.79975	0.0112157	0.112846
RNASeqTranscript.14633	ARFGEF1	-0.278587	-0.48642	-0.0707538	7.5812	-2.80005	0.0112085	0.112846
RNASeqTranscript.14994		-0.418657	-0.730926	-0.106388	4.77854	-2.80059	0.0111952	0.112846
RNASeqTranscript.19302	C16orf46	0.622727	0.158008	1.08745	3.47409	2.79915	0.0112305	0.112846
RNASeqTranscript.29481	TAB3	-0.244962	-0.427682	-0.0622415	5.83531	-2.80047	0.0111981	0.112846
RNASeqTranscript.29845	NHSL2	0.586077	0.148853	1.0233	5.86126	2.80008	0.0112077	0.112846
RNASeqTranscript.27756	SMG1	-0.294299	-0.513968	-0.0746307	7.761	-2.7986	0.0112442	0.11293
RNASeqTranscript.476		1.47754	0.374529	2.58055	-0.560202	2.7982	0.011254	0.112975
RNASeqTranscript.16109		-0.884829	-1.54551	-0.224152	1.09761	-2.79762	0.0112683	0.113066
RNASeqTranscript.61	PER2	-0.785107	-1.3715	-0.198717	5.1348	-2.7968	0.0112887	0.113164
RNASeqTranscript.212	NT5C1A	0.628906	0.159199	1.09861	4.42176	2.79691	0.011286	0.113164
RNASeqTranscript.25120		0.325066	0.0821833	0.567949	5.27035	2.79572	0.0113155	0.113378
RNASeqTranscript.13336	TTC8	0.300873	0.0759796	0.525766	5.65804	2.79464	0.0113424	0.113595
RNASeqTranscript.17200	DSTYK	-0.272128	-0.475637	-0.0686184	6.46806	-2.79324	0.0113774	0.113892
RNASeqTranscript.8580		-0.653981	-1.1431	-0.164864	1.83869	-2.793	0.0113833	0.113897
ENSOARG00000014305	BUB1	-1.04626	-1.82893	-0.263578	0.12586	-2.79238	0.0113989	0.114
RNASeqTranscript.304	ATP6V0B	-0.371833	-0.650086	-0.0935797	6.03872	-2.79143	0.0114226	0.114163
RNASeqTranscript.1061		0.508749	0.128019	0.889478	1.43336	2.7913	0.0114259	0.114163
RNASeqTranscript.14413		2.13621	0.537303	3.73511	0.397843	2.79087	0.0114366	0.114216
RNASeqTranscript.20599		1.04999	0.2637	1.83628	1.82995	2.78947	0.0114718	0.114407
RNASeqTranscript.23625		0.361156	0.0907238	0.631589	4.74248	2.78969	0.0114664	0.114407
RNASeqTranscript.24868	RNF8	-0.320833	-0.561081	-0.0805842	5.62787	-2.78957	0.0114694	0.114407
RNASeqTranscript.24499		-1.04568	-1.82889	-0.26248	-1.06917	-2.78898	0.0114843	0.114478
RNASeqTranscript.17204		0.674362	0.169046	1.17968	2.95447	2.78772	0.0115161	0.114685
RNASeqTranscript.19888	CLIP3, THAP8	0.449492	0.112678	0.786306	7.50142	2.78774	0.0115157	0.114685
RNASeqTranscript.23209		-1.26478	-2.21258	-0.316979	-0.107507	-2.78751	0.0115213	0.114685
RNASeqTranscript.5258	FAM76A	-0.33487	-0.585911	-0.0838287	5.35054	-2.78644	0.0115483	0.114901
RNASeqTranscript.20689	ZNF135	-0.362415	-0.634164	-0.0906671	3.78409	-2.78586	0.0115632	0.114995
RNASeqTranscript.5727	AK1	0.675657	0.168957	1.18236	4.36232	2.78544	0.0115737	0.115045
RNASeqTranscript.558		-0.334118	-0.58475	-0.0834858	5.2981	-2.78473	0.011592	0.115172
RNASeqTranscript.7551	SYN3	-2.00906	-3.51623	-0.50189	4.00452	-2.78452	0.0115973	0.115172
RNASeqTranscript.16215	DUSP3	0.312859	0.078098	0.547621	6.11538	2.78382	0.0116149	0.115294
RNASeqTranscript.9410		2.66944	0.665837	4.67304	-0.689729	2.78309	0.0116336	0.115317
RNASeqTranscript.10327	PALM	0.399422	0.0996429	0.6992	5.6452	2.78324	0.0116299	0.115317
RNASeqTranscript.24745		-1.17365	-2.05456	-0.292748	-0.67652	-2.78311	0.0116332	0.115317
RNASeqTranscript.11555		-0.850837	-1.48966	-0.212016	1.34306	-2.78219	0.0116567	0.115493
RNASeqTranscript.15707		-1.81367	-3.17554	-0.451806	-1.07402	-2.78191	0.0116638	0.115509
RNASeqTranscript.10449	TRPC7	1.18354	0.294608	2.07247	3.4067	2.78121	0.0116817	0.115633
RNASeqTranscript.7820	DUSP16	0.48323	0.120083	0.846377	5.44812	2.77966	0.0117216	0.115974
RNASeqTranscript.17656		-0.670006	-1.1736	-0.166413	0.798796	-2.77919	0.0117337	0.116039
RNASeqTranscript.10942		0.31029	0.0770169	0.543563	5.85494	2.77858	0.0117494	0.11609
RNASeqTranscript.26695	ZDHHC6	-0.314662	-0.551223	-0.0781012	5.75456	-2.77857	0.0117497	0.11609
RNASeqTranscript.28794	GPRIN2	-0.693298	-1.21459	-0.172003	2.10478	-2.77815	0.0117605	0.116143
RNASeqTranscript.13563	RSPH4A	0.699028	0.173326	1.22473	1.69281	2.77763	0.0117738	0.116221
RNASeqTranscript.21172	ZNF214	-0.356164	-0.624091	-0.0882366	4.84094	-2.77685	0.011794	0.116366
RNASeqTranscript.2208		-0.978603	-1.71553	-0.241675	4.59235	-2.77396	0.0118689	0.116658
RNASeqTranscript.5250	XKR8	0.429071	0.10592	0.752222	2.74483	2.77359	0.0118784	0.116658
RNASeqTranscript.5919		0.728096	0.179956	1.27624	2.58506	2.7747	0.0118496	0.116658
RNASeqTranscript.9546	HAPLN4	1.25116	0.309059	2.19327	3.86451	2.77418	0.0118633	0.116658
RNASeqTranscript.9631		2.02895	0.501459	3.55645	0.011246	2.77467	0.0118504	0.116658
RNASeqTranscript.19701		-0.558227	-0.978424	-0.138029	1.36988	-2.77509	0.0118397	0.116658
RNASeqTranscript.20160		-0.388307	-0.680731	-0.0958837	3.14505	-2.77385	0.0118719	0.116658
RNASeqTranscript.20800		-0.353368	-0.619494	-0.0872427	3.97471	-2.7737	0.0118756	0.116658
RNASeqTranscript.21576	ZDHHC5	-0.428511	-0.751057	-0.105964	6.1461	-2.77516	0.0118377	0.116658
RNASeqTranscript.26843		-0.940618	-1.64885	-0.232381	1.92039	-2.7743	0.01186	0.116658
RNASeqTranscript.2271		-0.826661	-1.4494	-0.203924	-0.12865	-2.77295	0.0118952	0.116736
RNASeqTranscript.23484		-2.54856	-4.46848	-0.628633	-1.33112	-2.77287	0.0118973	0.116736
RNASeqTranscript.6786	FBLN7	1.73125	0.426785	3.03572	0.355695	2.77234	0.0119112	0.116765
RNASeqTranscript.20349		1.02888	0.253682	1.80408	1.75912	2.7725	0.011907	0.116765
RNASeqTranscript.8301		0.589852	0.145302	1.0344	2.34624	2.77167	0.0119286	0.116828
RNASeqTranscript.24292		0.403308	0.0993502	0.707265	7.52878	2.77168	0.0119284	0.116828
RNASeqTranscript.6066		-1.09824	-1.92605	-0.270428	0.19956	-2.77131	0.0119381	0.116867
RNASeqTranscript.2269		0.240484	0.0591503	0.421818	6.59163	2.7703	0.0119645	0.117072
RNASeqTranscript.9718	CACNA1A	0.467795	0.115019	0.820571	4.9028	2.76998	0.011973	0.117101
RNASeqTranscript.19104	CD40	-0.916759	-1.60903	-0.224492	0.323781	-2.76631	0.0120695	0.117991
RNASeqTranscript.22599	DIABLO	-0.357296	-0.627125	-0.0874679	5.40649	-2.76605	0.0120764	0.118004
RNASeqTranscript.19191		0.527615	0.129131	0.926099	6.23436	2.76583	0.0120822	0.118007
RNASeqTranscript.3472	ENHO	0.786905	0.192417	1.38139	2.83431	2.76502	0.0121037	0.118008
RNASeqTranscript.4236	UGGT1	-0.246118	-0.432099	-0.0601375	7.41238	-2.76436	0.0121211	0.118008
RNASeqTranscript.7381		0.395637	0.0967027	0.69457	4.63505	2.76465	0.0121134	0.118008
RNASeqTranscript.19452		0.451685	0.110438	0.792931	3.48322	2.76495	0.0121056	0.118008
RNASeqTranscript.22432	FNIP2	-0.30723	-0.539372	-0.0750884	4.49948	-2.76458	0.0121152	0.118008
RNASeqTranscript.23668	LGMN	-0.453125	-0.795514	-0.110736	7.72555	-2.76451	0.0121173	0.118008
RNASeqTranscript.26235		1.23226	0.301375	2.16314	0.867797	2.7652	0.012099	0.118008
RNASeqTranscript.6240	ST3GAL5	-0.496155	-0.871152	-0.121158	4.6416	-2.76382	0.0121357	0.118041
RNASeqTranscript.19336	NECAB2	0.856475	0.209153	1.5038	3.6913	2.76384	0.0121349	0.118041
RNASeqTranscript.23442		-0.924448	-1.62329	-0.225603	-0.0423992	-2.76325	0.0121506	0.118049
RNASeqTranscript.29893	MAGT1	-0.296427	-0.52052	-0.0723326	7.87627	-2.76316	0.012153	0.118049
RNASeqTranscript.30032	TMEM187	0.660454	0.161216	1.15969	2.43156	2.76347	0.012145	0.118049
RNASeqTranscript.14764		0.561412	0.136956	0.985868	5.81658	2.76292	0.0121594	0.118057
RNASeqTranscript.12728	MYO1E	0.549535	0.133986	0.965084	5.4079	2.76244	0.0121724	0.118129
RNASeqTranscript.2408		-0.426393	-0.748912	-0.103875	3.19415	-2.76169	0.0121922	0.118267
RNASeqTranscript.3153	PHF19	-0.457324	-0.803315	-0.111333	4.14204	-2.76108	0.0122087	0.118373
RNASeqTranscript.14776		0.360076	0.0876172	0.632535	6.00322	2.76066	0.0122198	0.118373
RNASeqTranscript.17883	LAMC1	-0.419765	-0.737371	-0.102159	6.94523	-2.76081	0.0122158	0.118373
RNASeqTranscript.25461	GFOD1	0.546329	0.132903	0.959754	4.68868	2.76043	0.012226	0.118379
RNASeqTranscript.1737		0.799436	0.194275	1.4046	2.6614	2.75951	0.0122505	0.118563
RNASeqTranscript.2344	ST6GAL1	0.67406	0.163619	1.1845	4.10974	2.7585	0.0122778	0.118598
RNASeqTranscript.9357		-1.72548	-3.03219	-0.418773	2.45508	-2.75836	0.0122814	0.118598
RNASeqTranscript.22006	TTC23L	0.751001	0.182425	1.31958	1.79572	2.75912	0.012261	0.118598
RNASeqTranscript.26746	PDZD8	-0.332742	-0.58474	-0.0807447	7.683	-2.75823	0.0122849	0.118598
RNASeqTranscript.28982		-1.04416	-1.83476	-0.25357	1.34618	-2.75889	0.0122673	0.118598
RNASeqTranscript.29761	SLC9A7	-0.342104	-0.601201	-0.0830069	7.1267	-2.75813	0.0122876	0.118598
RNASeqTranscript.2757	XRN1	-0.392842	-0.690455	-0.0952297	6.86853	-2.75731	0.0123096	0.118757
RNASeqTranscript.7363	ESYT1	0.408728	0.0990568	0.7184	6.20423	2.7571	0.0123153	0.118758
RNASeqTranscript.16301		-0.785243	-1.3803	-0.190182	3.32834	-2.75653	0.0123309	0.118854
RNASeqTranscript.1621	HSPA6	1.13913	0.275792	2.00246	1.7858	2.75621	0.0123395	0.118883
RNASeqTranscript.27938	ZNF689	-0.319642	-0.561971	-0.0773118	4.45654	-2.75534	0.0123628	0.119054
RNASeqTranscript.4874	FAM117B	-0.413209	-0.726523	-0.0998958	4.6861	-2.75493	0.012374	0.119092
RNASeqTranscript.6846		-0.742485	-1.3055	-0.179471	4.1302	-2.75479	0.0123779	0.119092
RNASeqTranscript.7859	M6PR	-0.235669	-0.414427	-0.0569102	7.13342	-2.75394	0.0124008	0.119205
RNASeqTranscript.25756		0.741156	0.178981	1.30333	7.32599	2.75396	0.0124003	0.119205
RNASeqTranscript.27258	C18orf25	0.22831	0.0551031	0.401517	5.94943	2.75346	0.0124138	0.119275
RNASeqTranscript.13031		-1.50259	-2.64281	-0.362375	-1.19963	-2.75279	0.0124321	0.119349
RNASeqTranscript.17466	CHML	-0.300839	-0.529127	-0.0725506	5.80281	-2.75277	0.0124326	0.119349
RNASeqTranscript.10033	AES	0.3183	0.0767117	0.559889	8.24167	2.7522	0.0124481	0.119444
RNASeqTranscript.24264	SLC25A26	-0.389318	-0.685249	-0.0933869	3.62287	-2.7481	0.0125601	0.120464
RNASeqTranscript.17648		1.21058	0.290257	2.1309	-1.2069	2.74772	0.0125706	0.12051
RNASeqTranscript.6625		-1.06996	-1.88345	-0.256473	-0.716254	-2.74749	0.012577	0.120517
RNASeqTranscript.4326	NUP35	-0.361102	-0.635671	-0.0865328	6.51751	-2.74724	0.0125837	0.120527
RNASeqTranscript.4397		1.23128	0.294912	2.16765	0.305877	2.74682	0.0125955	0.120532
RNASeqTranscript.18970		0.961704	0.230345	1.69306	0.825547	2.74682	0.0125954	0.120532
RNASeqTranscript.8138	SEPT3	0.815921	0.195293	1.43655	5.8854	2.74623	0.0126118	0.120535
RNASeqTranscript.26031		0.884649	0.211818	1.55748	0.132859	2.74653	0.0126033	0.120535
RNASeqTranscript.26649	COL17A1	1.08241	0.259066	1.90574	1.1755	2.74619	0.0126128	0.120535
RNASeqTranscript.26625	AS3MT	0.622188	0.148832	1.09554	4.33184	2.7457	0.0126262	0.120609
RNASeqTranscript.21211		3.21156	0.767295	5.65583	-1.14199	2.74465	0.0126553	0.120832
RNASeqTranscript.15934		0.409795	0.0978668	0.721724	7.21361	2.7443	0.012665	0.120871
RNASeqTranscript.22166	KLHL2	0.332302	0.079292	0.585313	6.05407	2.74356	0.0126855	0.120991
RNASeqTranscript.22856		-0.32764	-0.577121	-0.078159	7.18273	-2.74333	0.0126917	0.120991
RNASeqTranscript.29541	EFHC2	0.583921	0.139278	1.02856	3.07981	2.74323	0.0126946	0.120991
RNASeqTranscript.29678	SHROOM4	0.518385	0.123607	0.913164	4.64805	2.74296	0.0127022	0.121009
RNASeqTranscript.9292		-0.50353	-0.88735	-0.119711	4.23375	-2.74042	0.0127727	0.121626
RNASeqTranscript.30152		-1.31399	-2.31584	-0.312143	-1.17404	-2.73974	0.0127917	0.121753
RNASeqTranscript.24342		1.00116	0.237737	1.76459	-0.654055	2.73941	0.012801	0.121787
RNASeqTranscript.4340	SSFA2	0.356865	0.0844625	0.629267	7.99536	2.73661	0.0128796	0.122166
RNASeqTranscript.8190	ATXN10	0.320898	0.0760354	0.56576	8.19392	2.73756	0.0128528	0.122166
RNASeqTranscript.16882		-1.70385	-3.00403	-0.403671	-0.669924	-2.73746	0.0128557	0.122166
RNASeqTranscript.18147	SFMBT2	0.33914	0.0802958	0.597985	4.88384	2.73691	0.0128712	0.122166
RNASeqTranscript.18672		1.14089	0.270063	2.01172	2.54333	2.73673	0.0128763	0.122166
RNASeqTranscript.21203	CCKBR	1.66044	0.392969	2.92791	-0.566288	2.73656	0.012881	0.122166
RNASeqTranscript.22559	ATP6V0A2	-0.380173	-0.670331	-0.0900144	6.46961	-2.73694	0.0128702	0.122166
RNASeqTranscript.1146	PTPN22	-1.95238	-3.44302	-0.461733	-0.987129	-2.73595	0.0128979	0.122272
RNASeqTranscript.1330	CDC42SE1	-0.281514	-0.496514	-0.0665145	7.26211	-2.73515	0.0129206	0.122377
RNASeqTranscript.13608	FYN	0.378622	0.089469	0.667775	6.7172	2.73525	0.0129177	0.122377
RNASeqTranscript.381	MKNK1, MOB3C	-0.263874	-0.465438	-0.0623105	5.06147	-2.73466	0.0129344	0.122454
RNASeqTranscript.507		0.817395	0.192949	1.44184	0.828094	2.73437	0.0129428	0.122479
RNASeqTranscript.482		-0.653289	-1.15258	-0.153997	-0.123041	-2.73319	0.0129759	0.122654
RNASeqTranscript.9853		-1.31893	-2.32707	-0.310798	-1.11369	-2.7329	0.0129843	0.122654
RNASeqTranscript.11502	NIPAL1	-0.759035	-1.33918	-0.178889	1.18252	-2.73302	0.0129807	0.122654
RNASeqTranscript.25435		0.942037	0.222087	1.66199	-0.230387	2.73329	0.0129733	0.122654
RNASeqTranscript.19244		-0.268611	-0.473952	-0.0632689	7.05832	-2.73253	0.0129947	0.122698
RNASeqTranscript.2249	UBXN7	0.217926	0.0513164	0.384536	7.16783	2.7323	0.0130013	0.122706
RNASeqTranscript.15026		-1.84312	-3.25263	-0.433601	-0.978606	-2.73151	0.0130238	0.122863
RNASeqTranscript.3716		-1.30609	-2.30513	-0.30706	-1.26591	-2.73095	0.0130396	0.122949
RNASeqTranscript.29059	ERI1	-0.357938	-0.631743	-0.0841338	3.55777	-2.73078	0.0130444	0.122949
RNASeqTranscript.18963	SOGA1	0.322195	0.0756899	0.568701	6.65989	2.73031	0.0130579	0.123021
RNASeqTranscript.28953	SNX25	-0.349304	-0.616793	-0.0818154	5.24634	-2.72783	0.0131287	0.123634
RNASeqTranscript.1102	DENND2D	-0.496659	-0.877034	-0.116284	3.01652	-2.72751	0.013138	0.123667
RNASeqTranscript.4529		-0.417118	-0.736695	-0.0975402	5.03216	-2.72648	0.0131675	0.12389
RNASeqTranscript.24034		0.28481	0.0665441	0.503076	8.92259	2.72577	0.0131879	0.124027
RNASeqTranscript.6710		0.474927	0.110803	0.83905	4.53307	2.72457	0.0132225	0.124199
RNASeqTranscript.10429		-1.27573	-2.2537	-0.297766	-1.75529	-2.72493	0.0132121	0.124199
RNASeqTranscript.12524	TYRO3	0.396034	0.0923926	0.699676	5.49835	2.72452	0.0132237	0.124199
RNASeqTranscript.18720	OSBPL2	-0.245945	-0.434579	-0.0573115	6.19472	-2.72357	0.0132513	0.124325
RNASeqTranscript.21412		-0.241672	-0.427047	-0.0562975	6.33113	-2.7233	0.013259	0.124325
RNASeqTranscript.22276	ABCE1	-0.281573	-0.497523	-0.0656241	6.41723	-2.7237	0.0132475	0.124325
RNASeqTranscript.24405	PHF7	-0.579107	-1.02335	-0.134862	1.45433	-2.72305	0.0132663	0.124325
RNASeqTranscript.29416	NHS	0.553623	0.128943	0.978303	4.66722	2.72315	0.0132635	0.124325
RNASeqTranscript.23072		1.1668	0.271574	2.06203	1.17457	2.72259	0.0132796	0.124395
RNASeqTranscript.3117	SH3YL1	-0.54354	-0.960666	-0.126415	5.84795	-2.72197	0.0132974	0.124507
RNASeqTranscript.7775	STRAP	-0.23399	-0.413592	-0.0543883	7.26703	-2.72149	0.0133116	0.124585
RNASeqTranscript.21804	ELOVL7	0.681024	0.157979	1.20407	6.11927	2.71984	0.0133596	0.124924
RNASeqTranscript.24571	CXCR6	-1.78918	-3.16325	-0.415118	0.797193	-2.71999	0.0133552	0.124924
RNASeqTranscript.3540		0.835678	0.193665	1.47769	6.61915	2.71903	0.013383	0.125088
RNASeqTranscript.2206		-0.480836	-0.850457	-0.111216	5.54738	-2.71744	0.0134294	0.125467
RNASeqTranscript.2804	NME9	0.761656	0.175904	1.34741	1.28553	2.71622	0.0134654	0.12558
RNASeqTranscript.10753	ITK	-2.08198	-3.68332	-0.480633	-0.725528	-2.71588	0.0134753	0.12558
RNASeqTranscript.13295		-0.483099	-0.854601	-0.111597	3.54199	-2.7164	0.01346	0.12558
RNASeqTranscript.22384	NENF	-0.302375	-0.53495	-0.0697998	5.86383	-2.71583	0.0134769	0.12558
RNASeqTranscript.26088	KAT5	-0.260698	-0.461192	-0.0602034	5.26449	-2.71615	0.0134672	0.12558
RNASeqTranscript.26729		1.16629	0.269525	2.06306	-0.953199	2.71673	0.0134502	0.12558
RNASeqTranscript.1950	CLDND1	-0.261335	-0.462403	-0.0602674	6.58225	-2.71503	0.0135002	0.125632
RNASeqTranscript.16706	SLC25A11	0.28998	0.0669012	0.513058	5.98154	2.71537	0.0134902	0.125632
RNASeqTranscript.23622		0.58072	0.133951	1.02749	8.24172	2.71521	0.0134949	0.125632
RNASeqTranscript.28100		-0.762197	-1.34891	-0.175485	-0.484088	-2.7137	0.0135395	0.125943
RNASeqTranscript.6731	COX5B	0.384199	0.0883682	0.680029	6.5864	2.71289	0.0135633	0.125999
RNASeqTranscript.25831	FAM118B	-0.415889	-0.73608	-0.0956976	5.42856	-2.71323	0.0135532	0.125999
RNASeqTranscript.30169	GPC3	0.809845	0.186304	1.43339	5.75693	2.71304	0.0135589	0.125999
RNASeqTranscript.20927		2.02732	0.465946	3.58869	-1.21149	2.71228	0.0135813	0.126111
RNASeqTranscript.28626	H2AFY2	-0.340379	-0.602635	-0.0781234	5.51399	-2.71117	0.0136141	0.126361
RNASeqTranscript.27104		-0.409582	-0.725208	-0.0939568	5.14061	-2.71074	0.0136269	0.126424
RNASeqTranscript.25779		-1.31724	-2.33244	-0.302045	-0.21687	-2.71041	0.0136369	0.126462
RNASeqTranscript.5075	AP1S3	-0.380433	-0.673755	-0.0871109	4.85521	-2.70927	0.0136706	0.126719
RNASeqTranscript.25587	C11orf54, CEP295	-0.399461	-0.707603	-0.0913185	7.34046	-2.70796	0.0137097	0.127027
RNASeqTranscript.3930	CD274	-1.21564	-2.15358	-0.2777	2.27758	-2.70738	0.013727	0.127075
RNASeqTranscript.12042	KIAA1191	-0.26647	-0.472082	-0.0608574	5.95893	-2.70719	0.0137328	0.127075
RNASeqTranscript.26570		0.264013	0.0602963	0.46773	6.03102	2.70719	0.0137329	0.127075
RNASeqTranscript.11476	BEND4	-0.605416	-1.07269	-0.138142	4.72296	-2.70646	0.0137545	0.127165
RNASeqTranscript.25708		-1.17943	-2.08974	-0.269125	-1.21199	-2.70648	0.013754	0.127165
RNASeqTranscript.5062	SLC4A3	0.3901	0.088802	0.691398	5.043	2.70457	0.0138111	0.127522
RNASeqTranscript.9823	CARM1	-0.295949	-0.524518	-0.0673793	5.26659	-2.70469	0.0138076	0.127522
RNASeqTranscript.12190	CORO2B	0.382091	0.0870211	0.677162	5.61216	2.70496	0.0137995	0.127522
RNASeqTranscript.5118	SLC16A14	-0.899705	-1.59472	-0.204687	0.685266	-2.7041	0.0138253	0.127543
RNASeqTranscript.17479		-1.28044	-2.26955	-0.291326	-1.35807	-2.70416	0.0138236	0.127543
RNASeqTranscript.16985		-2.12792	-3.77229	-0.483553	-0.475089	-2.70318	0.013853	0.127743
RNASeqTranscript.5750		-0.788502	-1.39812	-0.178885	0.282018	-2.70188	0.0138925	0.127996
RNASeqTranscript.16776	ASPA	0.784245	0.177962	1.39053	4.02621	2.70206	0.0138868	0.127996
RNASeqTranscript.10835	ATG10	0.26184	0.0593527	0.464327	5.79529	2.7012	0.0139128	0.128127
RNASeqTranscript.5029	CDK5R2	0.481951	0.10918	0.854722	4.30846	2.70072	0.0139273	0.12815
RNASeqTranscript.5549		0.408598	0.0925816	0.724614	5.19111	2.70089	0.0139224	0.12815
RNASeqTranscript.28992		0.958067	0.216954	1.69918	1.65983	2.70042	0.0139366	0.12818
RNASeqTranscript.5963	RAB10	-0.32923	-0.58395	-0.0745105	7.86087	-2.69995	0.0139507	0.128254
RNASeqTranscript.29791	OPHN1	0.286767	0.0648594	0.508675	5.03092	2.69946	0.0139658	0.128338
RNASeqTranscript.11887	ABLIM2	0.583634	0.131921	1.03535	5.34723	2.69897	0.0139807	0.128364
RNASeqTranscript.23275		-0.830827	-1.47382	-0.187832	1.31044	-2.69912	0.013976	0.128364
RNASeqTranscript.9535	PBX4	-0.887659	-1.57492	-0.200395	2.93417	-2.698	0.0140101	0.128579
RNASeqTranscript.11504		-0.764232	-1.35611	-0.172353	2.0964	-2.69719	0.0140347	0.128714
RNASeqTranscript.18344	C1QL3	-1.82405	-3.23678	-0.411332	-1.52814	-2.69712	0.0140369	0.128714
RNASeqTranscript.4209	OCA2	0.70547	0.158994	1.25195	3.04343	2.69666	0.0140508	0.128786
RNASeqTranscript.13641	ZBTB24	-0.318991	-0.5662	-0.0717812	4.23282	-2.69546	0.0140878	0.129069
RNASeqTranscript.5285	DHDDS	-0.404463	-0.718014	-0.0909123	6.74139	-2.69458	0.0141148	0.129261
RNASeqTranscript.48		0.972733	0.218511	1.72695	0.239666	2.6941	0.0141294	0.129284
RNASeqTranscript.12729	CCNB2	-0.85105	-1.5109	-0.191195	-0.00227182	-2.69418	0.014127	0.129284
RNASeqTranscript.17614		-2.06445	-3.66566	-0.463235	-1.42593	-2.69323	0.014156	0.129472
RNASeqTranscript.30131	BRS3	1.8157	0.407128	3.22427	2.09565	2.69268	0.0141731	0.129572
RNASeqTranscript.23418	SCAPER	0.325148	0.072871	0.577425	5.689	2.6923	0.0141849	0.129624
RNASeqTranscript.1401	NUP210L	0.315158	0.0705264	0.559789	4.9616	2.69113	0.0142208	0.129896
RNASeqTranscript.28989	FAT1	0.376659	0.0842392	0.669079	7.9123	2.69067	0.014235	0.129971
RNASeqTranscript.7764		-1.0053	-1.78609	-0.224502	0.447284	-2.68953	0.0142703	0.130076
IsoSeq.13341		-1.14512	-2.03443	-0.255805	-0.627027	-2.68977	0.014263	0.130076
ENSOARG00000012377	GSDMA	1.31832	0.294397	2.34224	-0.542134	2.68951	0.014271	0.130076
RNASeqTranscript.28457	GNG4	-0.8981	-1.59563	-0.200571	6.35531	-2.68956	0.0142693	0.130076
RNASeqTranscript.26594		-0.513209	-0.911907	-0.114511	2.74077	-2.68887	0.0142909	0.130202
RNASeqTranscript.3367	CTSV	-0.317761	-0.564681	-0.0708415	7.18754	-2.68822	0.0143112	0.130331
RNASeqTranscript.6576		0.61054	0.135947	1.08513	1.22702	2.68728	0.0143405	0.130542
RNASeqTranscript.9958	PTPRS	0.356032	0.0792342	0.632831	6.60387	2.68686	0.0143533	0.130575
RNASeqTranscript.20280		-0.320191	-0.569133	-0.0712487	7.81875	-2.68676	0.0143564	0.130575
RNASeqTranscript.14658	NCOA2	-0.201284	-0.35782	-0.0447473	7.01685	-2.68604	0.014379	0.130725
RNASeqTranscript.2862	TMEM108	0.593068	0.131693	1.05444	3.07155	2.68516	0.0144065	0.130919
RNASeqTranscript.25028		0.517077	0.114606	0.919547	6.14492	2.68374	0.0144511	0.131268
RNASeqTranscript.13639	FIG4	-0.34696	-0.617057	-0.0768636	4.68914	-2.68337	0.0144628	0.131318
RNASeqTranscript.29459		1.05197	0.232506	1.87143	-0.866758	2.6816	0.0145185	0.131768
RNASeqTranscript.19241	ADAT1, KARS	0.266744	0.0589026	0.474585	7.99245	2.68091	0.0145401	0.131908
RNASeqTranscript.15141	COG3	-0.312642	-0.556287	-0.0689961	6.11894	-2.68045	0.0145546	0.131983
RNASeqTranscript.3054		1.0402	0.229396	1.851	-0.751937	2.67991	0.0145717	0.132082
RNASeqTranscript.8474	SNX13	-0.217468	-0.386993	-0.047944	6.96351	-2.67968	0.0145789	0.132091
RNASeqTranscript.25979	TAF6L, TMEM179B	-0.318106	-0.566165	-0.070047	4.8334	-2.67877	0.0146076	0.132295
RNASeqTranscript.11949		0.585277	0.128795	1.04176	2.82533	2.67828	0.0146232	0.132379
RNASeqTranscript.1222		-0.790434	-1.40718	-0.173692	-0.59397	-2.6772	0.0146575	0.132476
RNASeqTranscript.10432		-0.831531	-1.48035	-0.182713	1.45178	-2.67716	0.0146588	0.132476
RNASeqTranscript.14790	SYBU	0.395121	0.0868287	0.703413	6.27929	2.67724	0.0146564	0.132476
RNASeqTranscript.29068	DUSP4	-0.752263	-1.33916	-0.165365	5.01094	-2.67748	0.0146487	0.132476
RNASeqTranscript.22094	ROPN1L	0.822731	0.180672	1.46479	2.17192	2.67672	0.014673	0.132549
RNASeqTranscript.544	JUN	0.360212	0.0788852	0.641539	5.14817	2.67465	0.014739	0.132999
RNASeqTranscript.3085	TBC1D5	0.335455	0.0734366	0.597473	5.51319	2.67437	0.0147478	0.132999
RNASeqTranscript.11642	AREG	-1.97647	-3.52002	-0.432919	0.00470891	-2.67478	0.0147347	0.132999
RNASeqTranscript.19623	BEAN1	0.596444	0.130588	1.0623	3.63095	2.67447	0.0147447	0.132999
RNASeqTranscript.8519		0.336698	0.0736594	0.599738	4.39108	2.67387	0.0147639	0.133088
RNASeqTranscript.15357	RNF6	-0.308099	-0.548836	-0.0673614	5.21194	-2.67341	0.0147786	0.133156
RNASeqTranscript.23673		1.635	0.357387	2.9126	-1.52632	2.67324	0.014784	0.133156
RNASeqTranscript.17187		-0.342026	-0.609379	-0.074673	7.21891	-2.67235	0.0148127	0.133358
RNASeqTranscript.4719		-0.612308	-1.09105	-0.133568	4.30716	-2.67171	0.0148331	0.133376
RNASeqTranscript.4744	TMEM185B	-0.357599	-0.63719	-0.0780077	5.16966	-2.67173	0.0148327	0.133376
RNASeqTranscript.9492	ZNF354C	0.326928	0.0712959	0.582559	5.54403	2.67151	0.0148398	0.133376
RNASeqTranscript.23039		0.880939	0.192147	1.56973	3.38579	2.67163	0.0148357	0.133376
RNASeqTranscript.11875	KIAA0232	0.169665	0.0369429	0.302387	7.11875	2.67035	0.014877	0.133655
RNASeqTranscript.20235		0.661109	0.143554	1.17866	6.18376	2.66831	0.014943	0.134143
RNASeqTranscript.24532		0.905209	0.196551	1.61387	-0.608103	2.66828	0.0149439	0.134143
RNASeqTranscript.11665	CXCL11	-2.71217	-4.83586	-0.588475	-0.264673	-2.66774	0.0149613	0.134186
RNASeqTranscript.28666	DDIT4	0.490237	0.106384	0.87409	5.25289	2.66784	0.0149582	0.134186
RNASeqTranscript.7296	TSPAN31	-0.261132	-0.465625	-0.0566396	6.90442	-2.66749	0.0149697	0.134204
RNASeqTranscript.24363	SELENOK	-0.330403	-0.589165	-0.0716404	5.2325	-2.66724	0.0149777	0.134219
RNASeqTranscript.20163		-0.455316	-0.812077	-0.0985553	5.77011	-2.66597	0.015019	0.134533
RNASeqTranscript.14125		0.474255	0.102622	0.845888	7.61134	2.66574	0.0150266	0.134544
RNASeqTranscript.359	MAST2	-0.465593	-0.830466	-0.10072	6.11913	-2.66553	0.0150332	0.134547
RNASeqTranscript.11956		0.754069	0.163057	1.34508	3.4883	2.66522	0.0150432	0.13458
RNASeqTranscript.15152		1.96521	0.424797	3.50562	0.594278	2.66496	0.0150517	0.1346
RNASeqTranscript.6985		0.417435	0.090204	0.744665	4.93626	2.66473	0.0150592	0.13461
RNASeqTranscript.28394	ARV1	-0.339738	-0.606145	-0.0733306	5.90282	-2.6639	0.0150866	0.134798
RNASeqTranscript.14980		-0.418995	-0.747638	-0.0903532	4.96533	-2.66321	0.0151091	0.134942
RNASeqTranscript.6712	LIPT1	-0.430147	-0.767665	-0.0926285	2.84527	-2.66219	0.0151425	0.135184
RNASeqTranscript.10759		0.469611	0.101089	0.838133	3.47416	2.66192	0.0151514	0.135207
RNASeqTranscript.16983		-1.38522	-2.47244	-0.297996	-0.195813	-2.66145	0.0151666	0.135286
RNASeqTranscript.18194		-0.856407	-1.52864	-0.184171	-0.395542	-2.6612	0.015175	0.135304
RNASeqTranscript.27475	BAIAP3	0.873704	0.187746	1.55966	7.33304	2.66064	0.0151934	0.135412
RNASeqTranscript.27818		-0.633434	-1.13085	-0.136016	2.27179	-2.66011	0.0152109	0.135511
RNASeqTranscript.2257	FBXO45	-0.266297	-0.475461	-0.0571322	5.06893	-2.65948	0.0152315	0.135638
RNASeqTranscript.2511	PHC3	-0.299668	-0.535103	-0.0642335	7.47961	-2.65882	0.0152533	0.135661
RNASeqTranscript.15521	SLITRK5	0.477477	0.102385	0.85257	5.79235	2.65909	0.0152444	0.135661
RNASeqTranscript.21862		-2.92202	-5.2176	-0.626449	-1.19932	-2.65896	0.0152488	0.135661
RNASeqTranscript.20922	CADM1	0.427045	0.0913838	0.762705	7.88121	2.65761	0.0152933	0.13596
RNASeqTranscript.4745	RALB	0.293342	0.062752	0.523931	6.05873	2.65738	0.0153011	0.135964
RNASeqTranscript.10962		0.63435	0.135671	1.13303	4.45593	2.65722	0.0153065	0.135964
RNASeqTranscript.20830	RAB39A	0.386946	0.0826933	0.6912	4.39992	2.65665	0.0153251	0.136072
RNASeqTranscript.24092	ABHD5	-0.501147	-0.895275	-0.10702	3.17452	-2.65612	0.0153428	0.136173
RNASeqTranscript.10693	CCDC69	-0.557467	-0.996007	-0.118927	5.12674	-2.6554	0.0153668	0.136329
RNASeqTranscript.29043	KIAA1456	-0.585145	-1.04562	-0.124668	4.63728	-2.65445	0.0153983	0.136552
RNASeqTranscript.30289		-0.726626	-1.29855	-0.154706	2.59317	-2.65396	0.0154146	0.13664
RNASeqTranscript.20290	LIN7B	0.580845	0.123486	1.03821	2.67558	2.65291	0.0154499	0.136895
RNASeqTranscript.10527		-0.579934	-1.03677	-0.1231	1.65115	-2.65179	0.0154871	0.137168
RNASeqTranscript.28743		0.355521	0.0753788	0.635663	6.32521	2.65098	0.0155145	0.137353
RNASeqTranscript.1714		0.671172	0.142081	1.20026	0.620131	2.64986	0.0155521	0.137515
RNASeqTranscript.15393	ZDHHC20	-0.22957	-0.41053	-0.0486106	7.05719	-2.65004	0.0155459	0.137515
RNASeqTranscript.20121		1.4689	0.310987	2.62681	-1.97469	2.64994	0.0155494	0.137515
RNASeqTranscript.9632		1.73076	0.36625	3.09528	-0.195026	2.64959	0.015561	0.137536
RNASeqTranscript.9650	MYO9B	-0.397674	-0.711237	-0.0841103	5.34326	-2.64924	0.015573	0.137573
RNASeqTranscript.19526	FTO	0.35307	0.0746607	0.63148	7.36089	2.64909	0.0155781	0.137573
RNASeqTranscript.22859	KREMEN1	0.626291	0.132363	1.12022	4.7496	2.64869	0.0155914	0.137633
RNASeqTranscript.1822	NRIP1	-0.314605	-0.562826	-0.0663839	6.00526	-2.64756	0.0156295	0.13791
RNASeqTranscript.7412		0.755374	0.159219	1.35153	4.51214	2.64681	0.0156551	0.13791
RNASeqTranscript.25060	FBXO9	-0.225915	-0.404202	-0.0476278	5.85517	-2.64694	0.0156506	0.13791
RNASeqTranscript.26439	PPP1R3C	0.482185	0.101651	0.862719	4.43452	2.64691	0.0156515	0.13791
RNASeqTranscript.26513		-0.326587	-0.584318	-0.0688556	3.30842	-2.64698	0.0156492	0.13791
RNASeqTranscript.25486	GCNT2	-0.463551	-0.8295	-0.0976012	5.31547	-2.64603	0.0156813	0.138084
RNASeqTranscript.13802	ANKRD6	0.308926	0.0649846	0.552867	5.86891	2.64538	0.0157034	0.138221
RNASeqTranscript.11651	USO1	-0.255321	-0.45708	-0.0535616	7.81961	-2.64346	0.0157689	0.138598
RNASeqTranscript.20226	KPTN	0.455712	0.0955868	0.815838	4.13848	2.64336	0.0157722	0.138598
RNASeqTranscript.21754		-0.287269	-0.514274	-0.0602633	6.84	-2.64345	0.0157691	0.138598
RNASeqTranscript.23628	PDIA3	-0.330179	-0.591056	-0.069302	9.64101	-2.64383	0.0157563	0.138598
RNASeqTranscript.11823		-0.581436	-1.04108	-0.121788	3.39435	-2.64239	0.0158054	0.138832
RNASeqTranscript.11908		0.924645	0.193487	1.6558	1.21147	2.6417	0.015829	0.138982
RNASeqTranscript.19777	ZNF536	-0.535837	-0.95962	-0.112054	3.00255	-2.64124	0.0158445	0.139003
RNASeqTranscript.26794		-2.85657	-5.11562	-0.597518	-2.27601	-2.64142	0.0158383	0.139003
RNASeqTranscript.17284		-0.995355	-1.78283	-0.207884	1.77464	-2.64036	0.0158749	0.139213
RNASeqTranscript.15328		1.20669	0.251795	2.16158	0.779006	2.63973	0.0158964	0.139344
RNASeqTranscript.760		-0.26886	-0.481672	-0.0560472	7.0886	-2.63905	0.0159198	0.139491
RNASeqTranscript.11515	OCIAD2	0.460803	0.0959872	0.825618	6.70238	2.63852	0.0159379	0.139593
RNASeqTranscript.6982		-0.548582	-0.983115	-0.114049	6.19432	-2.63717	0.0159846	0.139944
RNASeqTranscript.16645		0.258905	0.0537806	0.464029	7.32416	2.63659	0.0160047	0.140062
RNASeqTranscript.14567	SDR16C5	-4.17525	-7.48384	-0.866659	1.16415	-2.63608	0.0160222	0.140158
RNASeqTranscript.3632	ANKS6	0.518593	0.107508	0.929679	3.11405	2.6352	0.0160527	0.140367
RNASeqTranscript.6715		0.766593	0.15869	1.3745	2.90051	2.63421	0.0160872	0.140381
RNASeqTranscript.7098		-0.312684	-0.560632	-0.0647361	3.85767	-2.6343	0.0160841	0.140381
RNASeqTranscript.16911	IFT20	-0.28524	-0.511388	-0.059092	4.94932	-2.63473	0.0160689	0.140381
RNASeqTranscript.17895	RGL1	0.401633	0.0831478	0.720118	6.39701	2.63426	0.0160852	0.140381
RNASeqTranscript.22226	SH3D19	-0.348356	-0.624525	-0.0721859	5.22242	-2.63491	0.0160627	0.140381
RNASeqTranscript.14882	VPS13B	0.204948	0.0424045	0.367491	6.55307	2.63387	0.016099	0.140426
RNASeqTranscript.1731		-0.352068	-0.631351	-0.0727851	3.74756	-2.63331	0.0161185	0.140451
RNASeqTranscript.2668	MINDY4B	-2.24596	-4.0274	-0.464512	-0.827136	-2.63359	0.0161086	0.140451
RNASeqTranscript.13016	PPP2R5E	0.240145	0.0496401	0.430651	6.97224	2.63322	0.0161216	0.140451
RNASeqTranscript.3675		1.16739	0.240962	2.09381	-0.654073	2.63223	0.016156	0.140481
RNASeqTranscript.16037	MAFG	0.272391	0.0562492	0.488533	5.15058	2.63253	0.0161456	0.140481
RNASeqTranscript.22487		-0.364808	-0.654295	-0.0753209	4.33831	-2.63242	0.0161495	0.140481
RNASeqTranscript.25008	SPATS1, CDC5L	-0.249714	-0.447859	-0.0515686	7.5198	-2.63256	0.0161445	0.140481
RNASeqTranscript.26390		-0.467078	-0.837754	-0.0964018	1.59487	-2.63217	0.0161581	0.140481
RNASeqTranscript.12831	USP8	-0.286724	-0.514417	-0.0590313	7.34423	-2.63047	0.0162173	0.140881
RNASeqTranscript.14552		0.769357	0.158401	1.38031	5.26591	2.63049	0.0162167	0.140881
RNASeqTranscript.5904		0.526362	0.108271	0.944453	5.35502	2.62986	0.0162388	0.14101
RNASeqTranscript.1127	SLC16A1	0.616932	0.12685	1.10701	6.10823	2.62959	0.0162483	0.141035
RNASeqTranscript.17981		-2.88533	-5.17764	-0.593015	0.177067	-2.6293	0.0162584	0.141065
RNASeqTranscript.26128		0.56287	0.115551	1.01019	3.40078	2.62851	0.0162862	0.141249
RNASeqTranscript.24358		0.461521	0.0946699	0.828372	6.02686	2.62797	0.0163051	0.141355
ENSOARG00000006778	MUSK	-1.43097	-2.56879	-0.293156	-1.72623	-2.62711	0.0163355	0.141446
RNASeqTranscript.14492		-1.63128	-2.92833	-0.334231	0.490757	-2.62719	0.0163328	0.141446
RNASeqTranscript.14829	RIMS2	-0.34204	-0.613971	-0.0701091	5.56771	-2.62747	0.0163229	0.141446
RNASeqTranscript.5772	GOLGA1	-0.296776	-0.532869	-0.0606829	5.44972	-2.62582	0.0163811	0.141725
RNASeqTranscript.22325	NAA15	-0.243143	-0.436562	-0.0497241	6.36172	-2.62592	0.0163774	0.141725
RNASeqTranscript.9732		-0.872321	-1.56652	-0.178125	1.42552	-2.6249	0.0164135	0.141948
RNASeqTranscript.6695	NPAS2	0.506373	0.103316	0.90943	3.46329	2.62436	0.0164326	0.141995
RNASeqTranscript.13772		0.542681	0.110695	0.974667	3.07026	2.62418	0.016439	0.141995
RNASeqTranscript.22360	PLK4	-0.38419	-0.690006	-0.0783734	3.73295	-2.62424	0.0164368	0.141995
RNASeqTranscript.7399		0.31625	0.0644711	0.568029	6.35237	2.6238	0.0164526	0.142056
RNASeqTranscript.1789		1.17937	0.24024	2.1185	1.32005	2.62327	0.0164713	0.142131
RNASeqTranscript.17691		0.272833	0.0555684	0.490097	5.64879	2.62318	0.0164747	0.142131
RNASeqTranscript.28192		-1.27098	-2.2835	-0.258463	-0.681445	-2.62214	0.0165117	0.142392
RNASeqTranscript.12459	DPH6	0.400255	0.081331	0.71918	4.27846	2.62161	0.0165303	0.142438
RNASeqTranscript.12878		-0.421619	-0.757558	-0.0856802	5.37085	-2.62168	0.0165281	0.142438
RNASeqTranscript.15260	ALG5	-0.331426	-0.595564	-0.067288	4.22777	-2.62105	0.0165505	0.142496
RNASeqTranscript.16652	TNK1, TMEM95, KCTD11	-0.32316	-0.580694	-0.065627	5.05326	-2.62122	0.0165443	0.142496
RNASeqTranscript.29018		-1.62745	-2.92525	-0.329658	-1.42598	-2.61952	0.0166051	0.142909
RNASeqTranscript.17320		0.783865	0.15866	1.40907	3.35751	2.61902	0.0166231	0.143006
RNASeqTranscript.3238		0.601703	0.12156	1.08185	7.54648	2.61777	0.0166679	0.143311
RNASeqTranscript.5409		0.5123	0.103455	0.921145	5.62186	2.61749	0.0166779	0.143311
RNASeqTranscript.13352		-1.53391	-2.75807	-0.30975	-0.785323	-2.61747	0.0166788	0.143311
RNASeqTranscript.12876	SLC30A4	-0.46909	-0.843488	-0.0946929	3.85596	-2.61724	0.016687	0.143324
RNASeqTranscript.4260		0.834678	0.168386	1.50097	4.53398	2.61682	0.0167021	0.143395
RNASeqTranscript.153	TRAPPC3	0.29862	0.0602017	0.537039	5.24021	2.61637	0.0167184	0.143451
RNASeqTranscript.11611		0.651792	0.131367	1.17222	7.26796	2.6162	0.0167244	0.143451
RNASeqTranscript.19109	ELMO2	0.252665	0.050915	0.454415	6.31711	2.61608	0.0167287	0.143451
RNASeqTranscript.7020		0.271749	0.05474	0.488757	6.28643	2.61583	0.0167377	0.14347
RNASeqTranscript.13834		-2.74017	-4.92885	-0.551492	-1.32013	-2.61526	0.0167582	0.143588
RNASeqTranscript.16020		-0.71866	-1.29273	-0.144589	0.420041	-2.61503	0.0167664	0.143601
RNASeqTranscript.25001	HSP90AB1	0.302816	0.0608851	0.544747	10.1796	2.61461	0.0167818	0.143674
RNASeqTranscript.6008	GTF3C2	-0.252976	-0.455132	-0.0508188	5.2258	-2.61402	0.0168029	0.143798
RNASeqTranscript.16760	CYB5D2	-0.33766	-0.607511	-0.0678096	5.47627	-2.61382	0.0168103	0.143803
RNASeqTranscript.21268		-0.898731	-1.61704	-0.180419	2.73163	-2.61358	0.016819	0.143819
RNASeqTranscript.13546	CEP85L	0.398006	0.0798285	0.716184	5.67548	2.613	0.0168401	0.143844
RNASeqTranscript.16524	SPECC1	0.485332	0.0973348	0.87333	5.27066	2.61294	0.0168422	0.143844
RNASeqTranscript.24108	ZNF502	-0.353275	-0.635681	-0.0708703	4.08296	-2.61312	0.0168355	0.143844
RNASeqTranscript.1546	CADM3	0.804053	0.160839	1.44727	6.02688	2.61125	0.0169037	0.144304
RNASeqTranscript.29886	ATP7A	-0.284397	-0.511919	-0.0568752	6.13468	-2.61109	0.0169096	0.144304
RNASeqTranscript.4191		0.807731	0.161465	1.454	-0.242029	2.61081	0.0169198	0.144334
RNASeqTranscript.1686	DCAF6	-0.306354	-0.551574	-0.0611332	5.66485	-2.60967	0.0169613	0.144511
RNASeqTranscript.6026	BABAM2	0.350716	0.0700083	0.631425	5.26146	2.60988	0.0169536	0.144511
RNASeqTranscript.20301	TEAD2	0.409348	0.0816635	0.737033	4.41445	2.60949	0.0169678	0.144511
RNASeqTranscript.30367	TBC1D8B	-0.588525	-1.05962	-0.117429	6.01102	-2.6096	0.0169637	0.144511
RNASeqTranscript.19708		-0.213115	-0.383743	-0.0424862	6.27687	-2.60904	0.0169842	0.144593
RNASeqTranscript.12500		0.2948	0.058669	0.530931	3.22433	2.60792	0.0170254	0.144828
RNASeqTranscript.16708		1.18086	0.235073	2.12665	-1.19617	2.6081	0.0170186	0.144828
RNASeqTranscript.6975	RARG	0.529352	0.105175	0.953529	3.48406	2.60686	0.0170643	0.145101
RNASeqTranscript.16577	CFAP52	1.1603	0.2303	2.0903	1.29493	2.60619	0.0170887	0.145251
RNASeqTranscript.23548	SRP54	-0.255122	-0.459676	-0.0505676	6.48179	-2.6053	0.0171214	0.14547
RNASeqTranscript.21674	RPL26L1	0.302292	0.0598891	0.544694	3.99829	2.605	0.0171325	0.145507
RNASeqTranscript.13535	MAN1A1	-0.502554	-0.905898	-0.09921	5.94691	-2.60271	0.0172171	0.146167
RNASeqTranscript.7789	H2AFJ	-0.5214	-0.939912	-0.102888	3.7369	-2.60245	0.017227	0.146192
RNASeqTranscript.21998		-1.4274	-2.57322	-0.281585	-1.14195	-2.60226	0.017234	0.146194
RNASeqTranscript.15216	INTS6	-0.29565	-0.53306	-0.0582408	6.10868	-2.60135	0.0172675	0.14642
RNASeqTranscript.23276		-0.378708	-0.682841	-0.0745762	4.17747	-2.60113	0.0172759	0.146433
RNASeqTranscript.15218		-0.789573	-1.42384	-0.155309	0.444385	-2.60041	0.0173026	0.146601
RNASeqTranscript.3565	BIN3	-0.361036	-0.651167	-0.0709054	3.22988	-2.59942	0.0173396	0.146669
RNASeqTranscript.7510	NUAK1	-0.315519	-0.569066	-0.0619717	5.48294	-2.59948	0.0173374	0.146669
RNASeqTranscript.7978	FKBP4	0.320267	0.0628837	0.57765	7.04449	2.59927	0.0173452	0.146669
RNASeqTranscript.13152		-0.669223	-1.20691	-0.131539	4.45471	-2.59994	0.0173202	0.146669
RNASeqTranscript.25545	NQO2	-0.49768	-0.897603	-0.0977561	4.58683	-2.59951	0.017336	0.146669
RNASeqTranscript.2743		-1.597	-2.88084	-0.313154	-1.42615	-2.59843	0.0173763	0.146875
RNASeqTranscript.13601	LAMA4	0.427475	0.0837786	0.771172	6.88587	2.59809	0.017389	0.146923
RNASeqTranscript.2854		-0.969014	-1.74828	-0.189753	5.13118	-2.59756	0.0174089	0.147033
RNASeqTranscript.5860		0.536817	0.105086	0.968548	4.79122	2.59736	0.0174164	0.147038
RNASeqTranscript.6860		0.696039	0.136152	1.25593	0.035963	2.59688	0.0174344	0.147131
RNASeqTranscript.8826	SCRN1	0.323467	0.0632236	0.58371	8.77159	2.59639	0.0174529	0.147229
RNASeqTranscript.13801	LYRM2	-0.27496	-0.496252	-0.0536683	5.51261	-2.59551	0.0174857	0.147331
RNASeqTranscript.16164		0.322336	0.0629231	0.581748	5.46793	2.59559	0.0174828	0.147331
RNASeqTranscript.19516		-1.76665	-3.1883	-0.345006	-0.215525	-2.59584	0.0174733	0.147331
RNASeqTranscript.6746	NCAPH	-0.673072	-1.21491	-0.13123	1.35605	-2.59483	0.0175116	0.147478
RNASeqTranscript.26502	TLL2	0.485148	0.094569	0.875728	4.84784	2.59468	0.017517	0.147478
RNASeqTranscript.2368		5.12747	0.998338	9.2566	-0.226081	2.59396	0.0175442	0.147648
RNASeqTranscript.21403	RCN1	-0.299949	-0.541518	-0.058379	6.21759	-2.59372	0.0175531	0.147665
RNASeqTranscript.7073		-1.11785	-2.01846	-0.217234	-0.563389	-2.59277	0.0175893	0.147815
RNASeqTranscript.8858		-1.21292	-2.19035	-0.235488	-0.0756568	-2.59218	0.0176115	0.147815
RNASeqTranscript.13990	STX11	1.22351	0.237679	2.20934	-0.215613	2.59253	0.0175981	0.147815
RNASeqTranscript.18400		0.414547	0.0804807	0.748614	2.3946	2.59215	0.0176126	0.147815
RNASeqTranscript.24137		-1.46241	-2.64078	-0.284043	-1.37604	-2.59243	0.0176019	0.147815
RNASeqTranscript.26835		-1.03106	-1.86193	-0.200198	0.791666	-2.59223	0.0176095	0.147815
RNASeqTranscript.1259		0.323107	0.0626361	0.583578	6.43754	2.59123	0.0176474	0.147936
RNASeqTranscript.8913		1.02255	0.198049	1.84706	-1.09639	2.59067	0.0176686	0.147936
RNASeqTranscript.17734	SAMD11	0.778618	0.150805	1.40643	2.58857	2.59068	0.0176685	0.147936
RNASeqTranscript.19367		0.995601	0.192904	1.7983	-0.248869	2.59091	0.0176594	0.147936
RNASeqTranscript.20766	CNTN5	-1.06398	-1.9217	-0.206265	3.10291	-2.59125	0.0176467	0.147936
RNASeqTranscript.22807	SVOP	0.632659	0.122623	1.1427	5.54326	2.59112	0.0176515	0.147936
RNASeqTranscript.21916	FGF10	0.619385	0.119591	1.11918	6.7134	2.58874	0.017742	0.148491
RNASeqTranscript.7994		-0.653099	-1.18055	-0.125653	0.800063	-2.58655	0.0178259	0.149135
RNASeqTranscript.8193		-0.875438	-1.58254	-0.168332	2.31121	-2.58619	0.0178396	0.149144
RNASeqTranscript.19689	SLC7A6	-0.411173	-0.743288	-0.0790571	4.61972	-2.58615	0.0178409	0.149144
RNASeqTranscript.9437	ESYT2	-0.21923	-0.396351	-0.0421095	6.7927	-2.58553	0.0178647	0.149284
RNASeqTranscript.13648		-0.739195	-1.33648	-0.141909	0.403286	-2.58521	0.0178771	0.149328
RNASeqTranscript.16204	C17orf53	-0.988705	-1.78777	-0.18964	0.525683	-2.58466	0.0178981	0.149445
RNASeqTranscript.22314		0.506358	0.0969944	0.915721	3.73119	2.58385	0.0179293	0.149578
RNASeqTranscript.23837	TDRD9	-0.766423	-1.38607	-0.146775	3.07071	-2.5837	0.017935	0.149578
ENSOARG00000016062	CD6	-1.63246	-2.95219	-0.312738	-0.539567	-2.58392	0.0179266	0.149578
RNASeqTranscript.6479		-1.26159	-2.28202	-0.241167	-0.0075057	-2.5826	0.0179776	0.149816
RNASeqTranscript.13262	SAMD15	-0.38715	-0.70029	-0.0740104	3.36673	-2.58262	0.0179768	0.149816
RNASeqTranscript.10720	GALNT10	0.280336	0.0535591	0.507112	7.35686	2.58226	0.0179907	0.149867
RNASeqTranscript.5749		0.249504	0.0476067	0.451402	4.66145	2.58146	0.0180214	0.150063
RNASeqTranscript.6677	MFSD9	-0.32312	-0.584768	-0.0614715	3.70355	-2.57967	0.0180907	0.150523
RNASeqTranscript.28061		0.924395	0.175908	1.67288	-0.361265	2.57984	0.0180844	0.150523
RNASeqTranscript.21978	NIPBL	-0.256609	-0.464542	-0.0486749	7.60871	-2.5779	0.0181598	0.151039
RNASeqTranscript.20524	SHISA7	0.539841	0.102337	0.977345	6.89394	2.57753	0.0181743	0.1511
RNASeqTranscript.8330		0.660817	0.12523	1.1964	0.820318	2.57733	0.0181818	0.151103
RNASeqTranscript.26118	CNIH2	0.465545	0.0881877	0.842903	4.92623	2.57708	0.0181917	0.151126
RNASeqTranscript.5604	NACC2	0.472485	0.0893919	0.855578	5.06429	2.57634	0.0182207	0.151153
RNASeqTranscript.9088	CPA5	-0.787366	-1.42583	-0.148904	3.91847	-2.57609	0.0182304	0.151153
RNASeqTranscript.12463		0.85357	0.161442	1.5457	-0.537244	2.57616	0.0182278	0.151153
RNASeqTranscript.16630	ATP1B2	0.519307	0.0982143	0.9404	8.73023	2.57612	0.0182293	0.151153
RNASeqTranscript.18542		-0.653575	-1.1835	-0.123651	3.48122	-2.57633	0.018221	0.151153
RNASeqTranscript.5374	C1QC	-0.924593	-1.6744	-0.174788	4.47523	-2.57586	0.0182395	0.15117
RNASeqTranscript.28882	GPM6A	0.448689	0.0847049	0.812673	9.46906	2.57503	0.0182718	0.151379
RNASeqTranscript.29235	NR1D2	-0.380525	-0.689245	-0.0718051	7.72847	-2.57477	0.0182822	0.151406
RNASeqTranscript.10990	MAN2A1	-0.531976	-0.9636	-0.100352	4.60085	-2.57458	0.0182896	0.151408
RNASeqTranscript.915	DR1	-0.281318	-0.509626	-0.0530102	6.34445	-2.57393	0.0183152	0.151561
RNASeqTranscript.19119	NCOA3	-0.328788	-0.595738	-0.0618386	7.28003	-2.5728	0.0183594	0.151868
RNASeqTranscript.22620	P2RX4	-0.435737	-0.78965	-0.0818239	5.17462	-2.57186	0.0183965	0.152057
RNASeqTranscript.23047		0.794565	0.149238	1.43989	2.92521	2.57199	0.0183915	0.152057
RNASeqTranscript.27866	CD19	0.789637	0.147814	1.43146	1.02917	2.56999	0.0184702	0.152511
RNASeqTranscript.28720		0.682727	0.1278	1.23765	1.03225	2.56999	0.0184705	0.152511
IsoSeq.25378		-0.902317	-1.63575	-0.168888	-0.195898	-2.56992	0.018473	0.152511
RNASeqTranscript.27072		0.807486	0.151044	1.46393	-0.537521	2.56956	0.0184875	0.152572
RNASeqTranscript.5161	TMEM54	-0.754051	-1.36719	-0.140913	2.60379	-2.56899	0.0185101	0.152598
RNASeqTranscript.11509	SLC10A4	0.875356	0.163599	1.58711	1.48333	2.56905	0.0185077	0.152598
RNASeqTranscript.16471		-0.571553	-1.03631	-0.1068	3.80964	-2.56894	0.0185121	0.152598
RNASeqTranscript.9293		-0.218382	-0.396009	-0.0407555	6.70546	-2.5682	0.0185415	0.152781
RNASeqTranscript.1557	CFAP45	0.770107	0.143667	1.39655	2.35261	2.56797	0.0185503	0.152794
RNASeqTranscript.7045	FAIM2	0.7293	0.135915	1.32269	7.93205	2.56737	0.0185741	0.152814
RNASeqTranscript.7811	CDKN1B	0.262598	0.0489048	0.476292	7.08181	2.56696	0.0185904	0.152814
RNASeqTranscript.11126		-1.20229	-2.18054	-0.224037	1.1902	-2.5673	0.018577	0.152814
RNASeqTranscript.16856	ABR	0.38447	0.071585	0.697354	7.38815	2.56683	0.0185958	0.152814
RNASeqTranscript.26772	SEC23IP	-0.218455	-0.396192	-0.0407178	6.54802	-2.56746	0.0185709	0.152814
RNASeqTranscript.28283	CARD11	-0.899605	-1.63163	-0.16758	6.01881	-2.56711	0.0185845	0.152814
RNASeqTranscript.659		0.829095	0.153629	1.50456	2.35472	2.56401	0.0187083	0.153253
RNASeqTranscript.1583	SLAMF6	-1.65905	-3.01076	-0.307343	-0.615213	-2.56387	0.018714	0.153253
RNASeqTranscript.11358	LCORL	-0.302803	-0.549421	-0.0561861	5.45574	-2.56482	0.0186761	0.153253
RNASeqTranscript.13595		0.344185	0.0638019	0.624568	8.98645	2.56424	0.018699	0.153253
RNASeqTranscript.17493	METTL18	-0.352556	-0.639787	-0.0653257	3.24271	-2.56399	0.0187091	0.153253
RNASeqTranscript.21337		0.645734	0.119691	1.17178	0.574769	2.5642	0.0187009	0.153253
RNASeqTranscript.21638		1.42009	0.263408	2.57677	1.15651	2.56461	0.0186845	0.153253
RNASeqTranscript.26576	SEMA4G	0.32351	0.0600616	0.586958	3.34521	2.56514	0.0186631	0.153253
RNASeqTranscript.27669	GRIN2A	-1.11516	-2.02337	-0.206958	3.03765	-2.56492	0.018672	0.153253
RNASeqTranscript.4513	COBLL1	0.610076	0.112975	1.10718	6.14299	2.56365	0.018723	0.153259
RNASeqTranscript.7061		0.626807	0.116043	1.13757	1.5813	2.5635	0.0187291	0.153259
RNASeqTranscript.1559	TAGLN2	0.49761	0.0919059	0.903315	6.07323	2.56212	0.0187844	0.153642
RNASeqTranscript.6541		-0.375679	-0.682012	-0.0693452	3.21907	-2.56178	0.0187981	0.153642
RNASeqTranscript.7091	CACNB3	0.324558	0.0598918	0.589224	5.67513	2.56161	0.0188048	0.153642
RNASeqTranscript.17586		0.532443	0.0983018	0.966583	1.47975	2.5619	0.0187933	0.153642
RNASeqTranscript.4445		0.480754	0.0885525	0.872956	2.93097	2.56055	0.0188476	0.153933
RNASeqTranscript.12281		-0.759839	-1.37994	-0.139737	1.83342	-2.55963	0.0188845	0.154116
RNASeqTranscript.13234		-0.997703	-1.81192	-0.183484	0.0862346	-2.55964	0.0188842	0.154116
RNASeqTranscript.2735	SLC9A9	-0.394363	-0.71632	-0.0724066	4.7313	-2.55869	0.0189226	0.154172
RNASeqTranscript.2978	PTTG1IP	-0.360003	-0.653951	-0.0660555	7.11223	-2.55832	0.0189375	0.154172
RNASeqTranscript.7898		-0.846412	-1.53732	-0.155508	-0.180099	-2.55908	0.018907	0.154172
IsoSeq.9943		1.86795	0.342676	3.39322	-2.02942	2.55821	0.018942	0.154172
RNASeqTranscript.17288		0.796027	0.146298	1.44576	4.33409	2.55926	0.0188996	0.154172
RNASeqTranscript.18932	ERGIC3	-0.294934	-0.535712	-0.0541555	6.79554	-2.55874	0.0189206	0.154172
RNASeqTranscript.29031		-1.30344	-2.36768	-0.239206	-1.48123	-2.55843	0.0189333	0.154172
RNASeqTranscript.4211		-1.11554	-2.02659	-0.204494	-1.00285	-2.55778	0.0189594	0.154254
RNASeqTranscript.28639	PRF1	-1.97238	-3.58333	-0.361442	-1.11981	-2.55759	0.0189673	0.15426
RNASeqTranscript.13963	REPS1	0.281165	0.051492	0.510839	6.52776	2.55723	0.0189818	0.154318
RNASeqTranscript.11840		-1.0394	-1.88869	-0.190118	0.108678	-2.55652	0.0190107	0.154445
RNASeqTranscript.25943	TMEM258	-0.340179	-0.61814	-0.0622193	4.72269	-2.55649	0.0190118	0.154445
RNASeqTranscript.27743	MARF1	0.230224	0.0420844	0.418364	6.94354	2.55617	0.019025	0.154493
RNASeqTranscript.4603		0.357799	0.065361	0.650236	8.6094	2.55579	0.0190406	0.154502
RNASeqTranscript.16028		-0.488052	-0.886942	-0.0891621	2.95388	-2.55583	0.0190388	0.154502
RNASeqTranscript.21817	PDE4D	0.374453	0.0683285	0.680577	6.45953	2.55516	0.019066	0.154621
RNASeqTranscript.23030		0.809498	0.147689	1.47131	1.49194	2.55507	0.0190698	0.154621
RNASeqTranscript.28836	TMEM72	1.09022	0.198503	1.98194	-0.477113	2.55391	0.0191171	0.154945
RNASeqTranscript.12864	SLC12A1	-1.6189	-2.94327	-0.294524	2.96065	-2.55346	0.0191358	0.155038
RNASeqTranscript.771		0.369317	0.0670491	0.671585	4.18817	2.55227	0.0191844	0.155345
RNASeqTranscript.4632	KIF5C	0.440219	0.0799078	0.800529	8.36475	2.55217	0.0191883	0.155345
RNASeqTranscript.9058		-0.68136	-1.23918	-0.123535	2.6896	-2.55152	0.0192153	0.155476
RNASeqTranscript.28512	RASGEF1A	0.66231	0.120062	1.20456	3.53354	2.55142	0.0192191	0.155476
ENSOARG00000007025		1.20188	0.217789	2.18597	-1.69293	2.5512	0.0192282	0.155491
RNASeqTranscript.2362	TMEM41A	-0.51911	-0.944618	-0.0936016	4.62759	-2.54842	0.019343	0.15619
RNASeqTranscript.16679	ALOX12	-1.50617	-2.74076	-0.271576	1.30611	-2.54841	0.0193433	0.15619
RNASeqTranscript.26185	UNC93B1	-0.438484	-0.797841	-0.079126	3.60844	-2.54886	0.0193248	0.15619
RNASeqTranscript.29033		0.463919	0.0836463	0.844192	1.22809	2.54839	0.0193441	0.15619
RNASeqTranscript.15779		0.580963	0.104603	1.05732	2.33944	2.54761	0.0193764	0.156392
RNASeqTranscript.11711		1.28216	0.23031	2.33402	3.88413	2.54629	0.0194313	0.156776
RNASeqTranscript.21492	SYT13	0.694507	0.124665	1.26435	6.57322	2.5459	0.0194473	0.156846
RNASeqTranscript.1790		1.4856	0.266552	2.70465	-1.38971	2.54566	0.0194573	0.156867
RNASeqTranscript.3693		1.11241	0.19951	2.02532	2.17629	2.54543	0.019467	0.156886
RNASeqTranscript.1096	LRIF1	-0.294244	-0.535763	-0.0527246	4.89467	-2.54492	0.0194879	0.156994
RNASeqTranscript.2466		2.84238	0.508213	5.17654	-0.609821	2.54372	0.019538	0.157039
RNASeqTranscript.2957		1.14427	0.204581	2.08396	-0.370383	2.54369	0.0195395	0.157039
RNASeqTranscript.3936		-2.60078	-4.73595	-0.465609	-1.64648	-2.54443	0.0195085	0.157039
RNASeqTranscript.4802		0.303948	0.0543346	0.553562	5.38304	2.54361	0.0195427	0.157039
RNASeqTranscript.9845		2.0929	0.374239	3.81155	-1.45973	2.54377	0.019536	0.157039
RNASeqTranscript.28007	RABGEF1	0.331336	0.0592244	0.603448	5.71011	2.54355	0.0195451	0.157039
RNASeqTranscript.30073	MTM1	0.495231	0.0886808	0.90178	5.9182	2.54456	0.019503	0.157039
RNASeqTranscript.672	ANKRD13C	-0.279979	-0.510074	-0.0498837	5.77108	-2.54177	0.0196194	0.157183
RNASeqTranscript.1063	AMIGO1	0.389361	0.0694962	0.709225	3.77853	2.54276	0.0195782	0.157183
RNASeqTranscript.7806	HEBP1	0.535259	0.0954067	0.975111	4.31255	2.54201	0.0196098	0.157183
RNASeqTranscript.8933	C7orf25	-0.299867	-0.5463	-0.0534338	4.47963	-2.54184	0.0196166	0.157183
RNASeqTranscript.11612		-2.38269	-4.34101	-0.424368	0.381004	-2.54157	0.0196279	0.157183
RNASeqTranscript.11709	ANTXR2	0.426607	0.0759977	0.777217	6.42828	2.5417	0.0196227	0.157183
RNASeqTranscript.16613	PER1	-0.671737	-1.22378	-0.11969	6.29887	-2.54181	0.019618	0.157183
RNASeqTranscript.22247	DCLK2	0.402315	0.0716275	0.733003	5.07084	2.54137	0.0196364	0.157183
RNASeqTranscript.22752		0.342313	0.0609439	0.623681	8.07108	2.54136	0.0196368	0.157183
RNASeqTranscript.28593		-0.881689	-1.60631	-0.157069	1.19782	-2.5417	0.0196225	0.157183
RNASeqTranscript.9839		0.504282	0.0897041	0.91886	5.63739	2.54089	0.0196564	0.15728
RNASeqTranscript.19397		0.539989	0.0959145	0.984063	3.2818	2.54009	0.0196903	0.157493
RNASeqTranscript.8443		-1.94412	-3.54336	-0.344882	-2.62161	-2.53939	0.0197196	0.157605
RNASeqTranscript.17668		1.29098	0.228948	2.35301	-1.04702	2.53923	0.0197265	0.157605
RNASeqTranscript.27963		0.440909	0.0781987	0.803619	5.65379	2.53927	0.0197247	0.157605
RNASeqTranscript.13394	TMEM30A	-0.274001	-0.499426	-0.048576	8.95754	-2.53904	0.0197344	0.157608
RNASeqTranscript.2077	CCDC191	-0.347547	-0.633591	-0.0615039	3.85683	-2.53806	0.0197758	0.157751
RNASeqTranscript.2965	TRPM2	-1.02731	-1.87302	-0.181611	2.66443	-2.53749	0.0197996	0.157751
RNASeqTranscript.3940	RIC1	-0.265077	-0.483309	-0.046845	5.27234	-2.53731	0.0198075	0.157751
RNASeqTranscript.18014		-0.281496	-0.513198	-0.0497939	4.90925	-2.53782	0.0197856	0.157751
RNASeqTranscript.22775	RNF10	-0.198922	-0.362648	-0.035196	8.13474	-2.53796	0.0197799	0.157751
RNASeqTranscript.26517		-0.342396	-0.624227	-0.0605651	4.71196	-2.53781	0.0197861	0.157751
RNASeqTranscript.26744	SHTN1	-0.259117	-0.472456	-0.0457788	6.86163	-2.53715	0.019814	0.157751
RNASeqTranscript.27359		1.52242	0.26919	2.77564	1.85797	2.5376	0.0197951	0.157751
RNASeqTranscript.30030	IRAK1	0.245477	0.0433596	0.447594	5.19907	2.53704	0.0198189	0.157751
RNASeqTranscript.1077		0.341778	0.0603	0.623255	7.06182	2.53641	0.0198455	0.157802
RNASeqTranscript.6005	SLC5A6	-0.395094	-0.7206	-0.0695883	4.66007	-2.53549	0.0198846	0.157802
RNASeqTranscript.11822		1.11485	0.196453	2.03324	-1.22518	2.53575	0.0198736	0.157802
RNASeqTranscript.12210	KIF23	-1.14988	-2.09694	-0.202817	0.691775	-2.53626	0.019852	0.157802
RNASeqTranscript.14707		-0.338337	-0.617079	-0.0595959	6.61576	-2.53552	0.019883	0.157802
RNASeqTranscript.15395	MRPL57	-0.67863	-1.23765	-0.119611	0.944097	-2.53586	0.0198685	0.157802
RNASeqTranscript.21695	ENC1	0.897545	0.158339	1.63675	4.73822	2.53635	0.0198478	0.157802
RNASeqTranscript.27179		0.645199	0.113758	1.17664	2.66639	2.53605	0.0198607	0.157802
RNASeqTranscript.7266		-0.757918	-1.38252	-0.133319	0.995062	-2.53478	0.0199146	0.157981
RNASeqTranscript.15523		0.79302	0.139361	1.44668	1.75494	2.53427	0.0199364	0.158036
RNASeqTranscript.26003	RCOR2	0.607769	0.106809	1.10873	3.11784	2.53428	0.0199358	0.158036
RNASeqTranscript.13182	ALDH6A1	-0.276908	-0.505302	-0.0485143	6.56576	-2.53262	0.0200063	0.158532
RNASeqTranscript.11664	CXCL10	-2.00602	-3.66071	-0.351333	3.1499	-2.53244	0.0200143	0.158536
RNASeqTranscript.7267	TMEM5	-0.328581	-0.599647	-0.0575152	4.41985	-2.53214	0.0200272	0.158579
RNASeqTranscript.13751		0.241758	0.0422914	0.441225	6.37025	2.5318	0.0200414	0.158633
RNASeqTranscript.25177	TUBB	0.487865	0.0852899	0.890441	8.02277	2.53147	0.0200558	0.158688
RNASeqTranscript.231	SMAP2	0.277173	0.0483874	0.505958	6.47872	2.53071	0.0200883	0.158709
RNASeqTranscript.6229	GGCX	-0.277716	-0.506943	-0.0484896	7.24023	-2.53079	0.0200849	0.158709
RNASeqTranscript.6618	PRADC1	-0.363342	-0.663217	-0.0634671	3.30017	-2.53102	0.0200751	0.158709
RNASeqTranscript.14493		-0.26115	-0.476705	-0.0455956	6.49851	-2.53077	0.0200857	0.158709
RNASeqTranscript.9079		-1.7143	-3.12961	-0.298985	-0.70773	-2.53019	0.0201104	0.158825
RNASeqTranscript.1484		0.332659	0.0579928	0.607325	5.89671	2.52996	0.0201204	0.158844
RNASeqTranscript.16018	ARL16	-0.304892	-0.556734	-0.0530497	4.1417	-2.52893	0.0201646	0.159134
RNASeqTranscript.15258		0.891052	0.154858	1.62725	0.0347941	2.52831	0.0201913	0.159286
RNASeqTranscript.15928	METTL23	-0.481641	-0.879742	-0.0835405	2.26358	-2.52726	0.0202365	0.159583
RNASeqTranscript.27091		-1.06811	-1.9511	-0.185124	-0.465897	-2.52686	0.0202537	0.15966
RNASeqTranscript.29443		0.557283	0.0964903	1.01807	1.30795	2.52633	0.0202767	0.159783
RNASeqTranscript.5301	EXTL1	0.699153	0.120884	1.27742	2.46134	2.52558	0.0203089	0.159975
RNASeqTranscript.11004		2.18706	0.377987	3.99613	-0.821456	2.52536	0.0203184	0.159975
RNASeqTranscript.30267	ENOX2	-1.30645	-2.38716	-0.225739	4.94066	-2.52524	0.0203238	0.159975
RNASeqTranscript.13976	AIG1	0.281431	0.0485978	0.514265	5.9935	2.52491	0.020338	0.160002
RNASeqTranscript.27987		0.45144	0.0779405	0.824939	2.8206	2.52481	0.0203422	0.160002
RNASeqTranscript.3135		0.942293	0.162409	1.72218	0.0987761	2.52392	0.0203811	0.160102
RNASeqTranscript.10251		-1.05414	-1.92668	-0.181595	0.593131	-2.52366	0.0203924	0.160102
RNASeqTranscript.17410		-0.951818	-1.73947	-0.164165	0.151418	-2.52428	0.0203652	0.160102
RNASeqTranscript.26025	TRMT112	0.417799	0.0720208	0.763577	4.54816	2.524	0.0203776	0.160102
RNASeqTranscript.27438		0.576371	0.0992987	1.05344	1.7822	2.5237	0.0203907	0.160102
RNASeqTranscript.18324		0.722446	0.124319	1.32057	1.91997	2.52308	0.0204174	0.16018
RNASeqTranscript.25195		0.895762	0.154169	1.63736	-0.959493	2.52317	0.0204136	0.16018
RNASeqTranscript.293	HYI	0.35377	0.0608387	0.646702	3.62463	2.52275	0.0204318	0.160208
RNASeqTranscript.1295		-1.11876	-2.04549	-0.192026	-0.997294	-2.52175	0.0204756	0.160208
RNASeqTranscript.6830	CSRP2	0.446587	0.0767008	0.816473	5.24719	2.52207	0.0204614	0.160208
RNASeqTranscript.7722	ETNK1	-0.319785	-0.584646	-0.054924	8.62985	-2.52208	0.0204609	0.160208
RNASeqTranscript.14558		-1.70737	-3.12118	-0.293551	-2.04502	-2.52263	0.0204372	0.160208
RNASeqTranscript.15175	CYSLTR2	-0.729587	-1.33388	-0.125293	2.56176	-2.52202	0.0204637	0.160208
RNASeqTranscript.21919	NNT	0.246802	0.042354	0.45125	6.97253	2.52165	0.0204797	0.160208
RNASeqTranscript.24459	GNAI2	0.331596	0.0569017	0.60629	7.65722	2.52162	0.0204813	0.160208
RNASeqTranscript.4089	PLAA	-0.239361	-0.437664	-0.0410567	5.32961	-2.52139	0.020491	0.160225
RNASeqTranscript.2547	PDCD10	-0.244705	-0.447456	-0.0419534	5.53217	-2.52115	0.0205018	0.160251
ENSOARG00000001624	SCN10A	3.02335	0.51748	5.52921	-0.0645052	2.52028	0.0205395	0.160487
RNASeqTranscript.6614		0.694689	0.118657	1.27072	4.20966	2.5192	0.0205869	0.160499
RNASeqTranscript.6862	TMTC2	0.443975	0.075919	0.812031	5.81612	2.51979	0.0205612	0.160499
RNASeqTranscript.13173	PNMA1	0.370841	0.0633981	0.678283	5.5819	2.51966	0.0205666	0.160499
RNASeqTranscript.15750	GAS6	0.477856	0.0816315	0.874081	5.62364	2.51927	0.0205838	0.160499
RNASeqTranscript.17080	HSF5	-0.208369	-0.381139	-0.0356002	7.23676	-2.51934	0.0205808	0.160499
RNASeqTranscript.26619	SFXN2	-0.480785	-0.879475	-0.0820958	3.30898	-2.51904	0.0205938	0.160499
RNASeqTranscript.30283	KLHL13	0.33736	0.0576156	0.617104	5.87148	2.51914	0.0205898	0.160499
RNASeqTranscript.9		0.950617	0.162226	1.73901	1.23745	2.51874	0.0206072	0.160544
RNASeqTranscript.23298		-0.239869	-0.438826	-0.0409108	5.76609	-2.51844	0.0206202	0.160587
RNASeqTranscript.11907		0.814524	0.138776	1.49027	1.07299	2.5179	0.020644	0.160665
RNASeqTranscript.16650		-0.357701	-0.65446	-0.0609405	4.76466	-2.51787	0.0206452	0.160665
RNASeqTranscript.14842		0.54945	0.0935236	1.00538	5.93916	2.5174	0.0206658	0.160766
RNASeqTranscript.5899		-0.276464	-0.50591	-0.0470174	9.2829	-2.51696	0.0206853	0.160804
RNASeqTranscript.23149		-2.79089	-5.10715	-0.474627	-2.29478	-2.51695	0.0206859	0.160804
RNASeqTranscript.1756		0.301975	0.0512985	0.552652	7.62884	2.51638	0.0207108	0.160939
RNASeqTranscript.5905	HS1BP3	0.669388	0.113606	1.22517	4.09624	2.51589	0.0207323	0.161048
RNASeqTranscript.22867	AP1B1	-0.316562	-0.579446	-0.0536782	5.82193	-2.51544	0.0207523	0.161144
RNASeqTranscript.4233	PLEKHB2	-0.325169	-0.59528	-0.0550576	8.50001	-2.5147	0.0207852	0.161272
RNASeqTranscript.4800		0.272703	0.0461613	0.499244	8.18044	2.51456	0.0207914	0.161272
RNASeqTranscript.21480	ALKBH3	-0.332573	-0.608831	-0.0563159	3.9212	-2.51474	0.0207834	0.161272
RNASeqTranscript.7777	PTPRO	1.36721	0.230665	2.50375	3.85676	2.51286	0.0208667	0.161385
RNASeqTranscript.10529		-0.529132	-0.968921	-0.0893425	2.96791	-2.51327	0.0208486	0.161385
RNASeqTranscript.16644		-0.27182	-0.497776	-0.0458643	7.64503	-2.51291	0.0208643	0.161385
RNASeqTranscript.16899		-0.427196	-0.782306	-0.0720866	7.97026	-2.51295	0.0208625	0.161385
RNASeqTranscript.22611	TMEM120B	-0.327581	-0.599767	-0.0553956	3.57852	-2.51405	0.020814	0.161385
RNASeqTranscript.24530	MAP4	0.490193	0.0827181	0.897668	8.44919	2.51296	0.0208622	0.161385
RNASeqTranscript.26222	DHCR7	0.513971	0.0867737	0.941167	5.75273	2.51321	0.0208509	0.161385
RNASeqTranscript.27356	ST8SIA3	-0.402467	-0.737003	-0.0679308	7.19298	-2.51308	0.0208568	0.161385
RNASeqTranscript.8430	SCIN	-0.941866	-1.72513	-0.158599	3.72277	-2.51188	0.0209102	0.161618
RNASeqTranscript.28924		0.315742	0.0531631	0.578321	3.38837	2.51184	0.020912	0.161618
RNASeqTranscript.30192		-0.896008	-1.64121	-0.150803	-0.438486	-2.51163	0.0209213	0.161631
RNASeqTranscript.10482		1.60023	0.269204	2.93126	-0.179967	2.5114	0.0209317	0.161653
RNASeqTranscript.10500	SIL1	-0.343974	-0.630148	-0.0577999	5.72154	-2.51081	0.0209576	0.161677
RNASeqTranscript.10579		-1.24789	-2.28607	-0.209715	-0.113314	-2.51087	0.020955	0.161677
RNASeqTranscript.30353	COL4A6	0.480727	0.0808152	0.880638	6.21514	2.51104	0.0209475	0.161677
RNASeqTranscript.17217		-1.60106	-2.93326	-0.268854	-1.73779	-2.51047	0.0209728	0.161736
RNASeqTranscript.25229		-1.78242	-3.26587	-0.298965	2.59349	-2.50989	0.0209987	0.161877
RNASeqTranscript.20146	NECTIN2	-0.325763	-0.596939	-0.0545875	6.18791	-2.5094	0.0210205	0.161928
RNASeqTranscript.26178	AIP	0.475182	0.0796462	0.870717	4.63826	2.50954	0.0210146	0.161928
IsoSeq.4528		-1.63437	-2.9952	-0.273529	-0.875814	-2.50878	0.0210485	0.162085
RNASeqTranscript.25907		-1.28823	-2.36109	-0.215365	-0.412257	-2.50823	0.0210729	0.162214
RNASeqTranscript.1779		1.40433	0.234668	2.57399	0.338743	2.508	0.0210832	0.162235
ENSOARG00000013124	TFCP2L1	1.23193	0.205672	2.2582	-1.45817	2.50754	0.0211039	0.162335
RNASeqTranscript.6142	VPS54	-0.295328	-0.541474	-0.0491816	5.91638	-2.50628	0.0211604	0.162418
RNASeqTranscript.16888		-1.13815	-2.0866	-0.189711	-0.0803422	-2.50674	0.02114	0.162418
RNASeqTranscript.19264		-0.314524	-0.576653	-0.0523952	5.05487	-2.50645	0.0211532	0.162418
RNASeqTranscript.20520		0.812844	0.135546	1.49014	-0.577292	2.50696	0.0211302	0.162418
RNASeqTranscript.21888		0.302206	0.0503773	0.554035	8.59446	2.50679	0.0211379	0.162418
RNASeqTranscript.22129	ADAMTS16	-1.50932	-2.76713	-0.251509	0.296594	-2.5066	0.0211462	0.162418
RNASeqTranscript.2286		-0.719368	-1.31941	-0.119329	-0.0645645	-2.50433	0.0212486	0.162743
RNASeqTranscript.6627		-1.08347	-1.98708	-0.179863	-0.610009	-2.5047	0.0212316	0.162743
RNASeqTranscript.13810	PM20D2	-0.565976	-1.03799	-0.0939658	6.40358	-2.50476	0.0212291	0.162743
RNASeqTranscript.22894		-0.327634	-0.600861	-0.0544079	4.69832	-2.50487	0.0212239	0.162743
RNASeqTranscript.23139	TTC23	0.34067	0.0565408	0.624799	3.89531	2.50459	0.0212366	0.162743
RNASeqTranscript.25752	AQP11	-0.870407	-1.59638	-0.14443	1.314	-2.50449	0.0212415	0.162743
RNASeqTranscript.10400	VDAC1	0.279702	0.0463453	0.513059	6.69918	2.50377	0.0212738	0.162877
RNASeqTranscript.814		1.49152	0.24686	2.73618	-1.30868	2.50321	0.021299	0.16298
RNASeqTranscript.18659		-1.71682	-3.14954	-0.284106	1.93453	-2.50314	0.0213025	0.16298
RNASeqTranscript.12759		0.397284	0.0656487	0.72892	3.72385	2.50242	0.0213351	0.162995
RNASeqTranscript.13842		-2.28573	-4.19396	-0.377511	0.449792	-2.50216	0.0213465	0.162995
RNASeqTranscript.14426		5.98628	0.988607	10.984	2.00792	2.50212	0.0213484	0.162995
RNASeqTranscript.24249		1.07369	0.177542	1.96984	-1.05906	2.50276	0.0213197	0.162995
RNASeqTranscript.26090	AP5B1	-0.602787	-1.10603	-0.0995452	2.77852	-2.50211	0.0213489	0.162995
RNASeqTranscript.27229	CEP76	0.273436	0.0451527	0.501719	4.88698	2.50208	0.0213504	0.162995
RNASeqTranscript.11263		-1.81304	-3.32684	-0.29924	1.07376	-2.50183	0.0213616	0.163022
RNASeqTranscript.8229	PANX2	0.606283	0.0999803	1.11259	2.76876	2.50141	0.0213809	0.16311
RNASeqTranscript.17009	SYNRG	-0.217449	-0.399053	-0.0358441	7.20411	-2.50121	0.02139	0.163122
RNASeqTranscript.18582	CHGB	-0.493761	-0.906167	-0.0813544	9.24897	-2.50098	0.0214002	0.163141
RNASeqTranscript.4455		-0.572928	-1.05156	-0.094298	2.32151	-2.50046	0.0214241	0.163241
RNASeqTranscript.14575		0.534235	0.0879112	0.980558	1.85735	2.50035	0.0214287	0.163241
