## Supplementary data 3 for "Circadian clock mechanism driving mammalian photoperiodism" (part 28 of 39)

### Sheet: LP4weeksvsSP12weeks (continued)
Geneid	name	logFC	CI.L	CI.R	AveExpr	t	P.Value	adj.P.Val
RNASeqTranscript.2633	DHX36	-0.395394	-0.725888	-0.0649008	6.92945	-2.49912	0.021485	0.163575
RNASeqTranscript.25397		-0.256482	-0.470869	-0.0420941	5.76908	-2.49906	0.0214879	0.163575
RNASeqTranscript.6540	CYP1B1	-0.963987	-1.76993	-0.158043	5.77144	-2.49854	0.0215116	0.163639
RNASeqTranscript.25834		-0.424348	-0.779124	-0.0695728	3.18169	-2.49855	0.021511	0.163639
RNASeqTranscript.17613	PARK7	0.307815	0.0504453	0.565184	6.9058	2.49834	0.0215206	0.163648
RNASeqTranscript.30010	LAGE3	0.610618	0.100034	1.1212	3.69009	2.49817	0.0215284	0.163649
RNASeqTranscript.23391		0.20907	0.0342013	0.383938	5.37194	2.49746	0.0215607	0.163837
RNASeqTranscript.1506	NAXE	0.348528	0.0569418	0.640114	4.395	2.49684	0.0215894	0.163906
RNASeqTranscript.5339		0.233807	0.0382094	0.429404	8.28043	2.49697	0.0215832	0.163906
RNASeqTranscript.25066		-1.44736	-2.65837	-0.236354	4.8002	-2.4966	0.0216001	0.163906
RNASeqTranscript.26829	FANK1	0.562249	0.091813	1.03268	1.1415	2.49659	0.0216006	0.163906
RNASeqTranscript.27071	DSC1	0.949198	0.154909	1.74349	0.19473	2.4963	0.0216138	0.163948
RNASeqTranscript.15325	KATNAL1	0.297501	0.048531	0.54647	6.00166	2.49609	0.0216235	0.163963
RNASeqTranscript.4934	MAP2	0.512108	0.083446	0.94077	10.2915	2.49555	0.0216485	0.164094
RNASeqTranscript.23419		-0.946162	-1.73849	-0.153835	1.0716	-2.49448	0.0216975	0.164407
RNASeqTranscript.6449	SRBD1	-1.0261	-1.88554	-0.166665	6.08284	-2.49399	0.02172	0.164519
RNASeqTranscript.3384	ERCC6L2	-0.240032	-0.441117	-0.0389461	6.19659	-2.49349	0.0217435	0.164565
RNASeqTranscript.8464		2.88986	0.468536	5.31119	-2.27583	2.49312	0.0217604	0.164565
RNASeqTranscript.9618	FAM129C	0.270696	0.0438796	0.497513	5.15044	2.49302	0.0217647	0.164565
RNASeqTranscript.18035		0.843501	0.136801	1.5502	0.751661	2.49327	0.0217533	0.164565
RNASeqTranscript.21777	CWC27	0.247848	0.0402257	0.455471	4.54215	2.49362	0.0217372	0.164565
RNASeqTranscript.11423		-1.1223	-2.0628	-0.1818	-0.120649	-2.4927	0.02178	0.164622
RNASeqTranscript.4580	ACVR1C	-1.04399	-1.9191	-0.168882	5.69396	-2.49203	0.0218106	0.164673
RNASeqTranscript.26308		1.04318	0.16878	1.91759	0.70975	2.49212	0.0218068	0.164673
RNASeqTranscript.26757	CACUL1	-0.295562	-0.543299	-0.0478254	7.58198	-2.49217	0.0218043	0.164673
RNASeqTranscript.30464		0.639585	0.10343	1.17574	2.64812	2.49188	0.0218177	0.164673
RNASeqTranscript.6418		-0.822722	-1.51247	-0.132974	0.0784974	-2.49162	0.0218296	0.164704
RNASeqTranscript.8036	PDXP	-0.418272	-0.769047	-0.0674972	4.97646	-2.49086	0.0218648	0.164795
RNASeqTranscript.9427		1.66406	0.268574	3.05954	-1.60043	2.49094	0.0218613	0.164795
RNASeqTranscript.16597		0.720287	0.116268	1.32431	0.107989	2.491	0.0218582	0.164795
RNASeqTranscript.12867	MYEF2	-0.247944	-0.455899	-0.0399897	8.53207	-2.49061	0.0218767	0.164827
RNASeqTranscript.15469	KLF12	0.395784	0.0638003	0.727767	5.52282	2.49035	0.0218885	0.164857
RNASeqTranscript.13395	FILIP1	0.558999	0.0899326	1.02807	4.48862	2.48941	0.0219324	0.165129
RNASeqTranscript.17417	CNST	-0.277726	-0.510807	-0.0446458	6.22464	-2.48903	0.0219499	0.165202
RNASeqTranscript.13562	ZUFSP	-0.252463	-0.464383	-0.0405421	5.21497	-2.48853	0.0219731	0.16526
RNASeqTranscript.13693		-1.44377	-2.65567	-0.231867	-1.5263	-2.48857	0.0219715	0.16526
RNASeqTranscript.10687	GPX3	-0.44363	-0.816051	-0.0712088	8.88534	-2.48832	0.0219832	0.165271
RNASeqTranscript.24854	CPNE5	1.35758	0.217844	2.49733	1.88227	2.48817	0.02199	0.165271
RNASeqTranscript.10070	SEPT8	0.198306	0.0317205	0.364891	7.44936	2.48667	0.0220601	0.165738
RNASeqTranscript.24239	MITF	0.42745	0.0682668	0.786634	5.16788	2.48593	0.0220948	0.165941
RNASeqTranscript.1267	FCGR1A	-0.917228	-1.68807	-0.146382	1.67784	-2.48559	0.0221108	0.166002
RNASeqTranscript.4408	CHN1	0.428458	0.0683326	0.788583	6.58064	2.48527	0.0221256	0.166006
RNASeqTranscript.9936	CAPS	0.404878	0.0645684	0.745187	3.47036	2.48525	0.0221268	0.166006
RNASeqTranscript.24778		0.32524	0.0518203	0.59866	8.68637	2.48481	0.0221472	0.1661
RNASeqTranscript.28275	RADIL	0.449109	0.0715054	0.826712	5.98768	2.48448	0.0221629	0.166159
RNASeqTranscript.5726	ST6GALNAC6	0.384475	0.0610661	0.707883	5.56654	2.48334	0.0222165	0.166425
RNASeqTranscript.7870		-0.639151	-1.17692	-0.101384	1.24187	-2.48273	0.0222452	0.166425
RNASeqTranscript.16153	PLEKHM1	-0.337401	-0.621264	-0.0535373	4.60628	-2.48288	0.022238	0.166425
RNASeqTranscript.26481	HELLS	-0.573773	-1.05647	-0.0910741	2.35803	-2.48304	0.0222307	0.166425
RNASeqTranscript.29192	HOOK3	-0.351872	-0.647919	-0.0558253	7.89814	-2.48281	0.0222413	0.166425
RNASeqTranscript.29229	THRB	0.496553	0.0787888	0.914318	6.10826	2.48287	0.0222386	0.166425
RNASeqTranscript.447	EPS15	-0.330237	-0.608181	-0.0522927	7.88433	-2.48192	0.0222834	0.166535
RNASeqTranscript.5412	UBXN10	0.990595	0.156873	1.82432	0.186576	2.48196	0.0222816	0.166535
RNASeqTranscript.6536		0.220079	0.0348553	0.405302	6.17244	2.482	0.0222796	0.166535
RNASeqTranscript.148		-0.746345	-1.37461	-0.118082	0.0470247	-2.48152	0.0223023	0.166618
RNASeqTranscript.10078	IRF1	-0.610922	-1.12533	-0.0965148	4.27212	-2.48084	0.0223345	0.166683
RNASeqTranscript.14223	PDCD2	-0.261373	-0.481445	-0.0413011	4.79725	-2.48094	0.0223298	0.166683
RNASeqTranscript.15492		-1.03415	-1.90485	-0.163455	0.886182	-2.48106	0.0223241	0.166683
RNASeqTranscript.4480	KLHL41	-0.949282	-1.74882	-0.149743	3.81955	-2.48013	0.0223678	0.166838
RNASeqTranscript.7906	LAG3	1.36362	0.21507	2.51216	-0.726738	2.48007	0.022371	0.166838
RNASeqTranscript.1194		-1.27826	-2.3551	-0.201421	1.53435	-2.47963	0.0223915	0.166932
RNASeqTranscript.6873		1.16286	0.183082	2.14263	-0.0870738	2.47924	0.02241	0.166954
IsoSeq.21754		-0.646891	-1.19191	-0.101871	1.55581	-2.47935	0.0224049	0.166954
RNASeqTranscript.1529		-1.09951	-2.02679	-0.172239	-0.0192765	-2.47692	0.0225206	0.167201
RNASeqTranscript.6535	GALM	0.456697	0.071641	0.841753	4.39651	2.47756	0.0224902	0.167201
RNASeqTranscript.7398		-1.51595	-2.79393	-0.237976	-0.655047	-2.47789	0.0224743	0.167201
ENSOARG00000009734	DYRK4	1.17953	0.185155	2.1739	-2.05531	2.47787	0.0224754	0.167201
RNASeqTranscript.8487	CDCA7L	0.380309	0.0596029	0.701015	3.43799	2.47713	0.0225105	0.167201
RNASeqTranscript.9625	SLC27A1	0.42931	0.0673572	0.791262	5.20078	2.47764	0.0224861	0.167201
RNASeqTranscript.12209		0.969274	0.151829	1.78672	0.945886	2.47689	0.0225218	0.167201
RNASeqTranscript.17533	VPS13D	-0.284314	-0.524058	-0.0445705	7.69684	-2.47725	0.0225046	0.167201
RNASeqTranscript.17700	TMEM240	0.664977	0.104233	1.22572	-0.0370533	2.4772	0.0225072	0.167201
RNASeqTranscript.28621	TSPAN15	0.499042	0.0782268	0.919858	3.09497	2.47722	0.0225061	0.167201
RNASeqTranscript.3256	FAM206A	-0.264637	-0.487879	-0.0413944	4.75219	-2.47624	0.0225529	0.167316
RNASeqTranscript.22361		-0.575881	-1.06166	-0.0901004	1.1236	-2.47635	0.0225478	0.167316
RNASeqTranscript.8128		0.308433	0.0481831	0.568683	6.8383	2.47565	0.0225811	0.167467
IsoSeq.13248		-1.47732	-2.72422	-0.230417	-1.25562	-2.47492	0.0226161	0.167551
RNASeqTranscript.17615		-1.93638	-3.57067	-0.302081	-1.16107	-2.47502	0.0226113	0.167551
RNASeqTranscript.19590		0.656993	0.10248	1.21151	0.70617	2.47496	0.0226141	0.167551
RNASeqTranscript.8107	RBX1	0.202977	0.0316453	0.374308	6.78566	2.47473	0.022625	0.167559
RNASeqTranscript.26828		-0.210823	-0.388837	-0.0328082	6.21138	-2.47389	0.0226652	0.167798
RNASeqTranscript.13555	NUS1	-0.244936	-0.451803	-0.0380686	6.42863	-2.47332	0.0226929	0.167945
RNASeqTranscript.21050	GRAMD1B	0.298845	0.0464305	0.55126	5.37127	2.47315	0.0227008	0.167945
RNASeqTranscript.4645		-0.870683	-1.60635	-0.135021	-0.4293	-2.4723	0.0227419	0.168088
RNASeqTranscript.9084	KLHDC10	0.23394	0.0362733	0.431606	8.40792	2.47224	0.0227448	0.168088
RNASeqTranscript.11799	PPP2R2C	0.534378	0.0828314	0.985925	6.50665	2.4721	0.0227517	0.168088
RNASeqTranscript.21197		0.430249	0.0667314	0.793766	5.06158	2.47237	0.0227384	0.168088
RNASeqTranscript.9436		-0.570961	-1.05352	-0.088406	0.859748	-2.4716	0.0227753	0.168091
RNASeqTranscript.18528	ASB13	-0.388925	-0.717632	-0.0602187	2.99968	-2.47159	0.0227758	0.168091
RNASeqTranscript.23349		-0.893929	-1.6494	-0.138455	-0.875689	-2.47174	0.0227687	0.168091
RNASeqTranscript.26659	CFAP43	0.715561	0.110624	1.3205	1.52804	2.4709	0.0228092	0.168221
RNASeqTranscript.28428		-1.61907	-2.98783	-0.250323	-0.468557	-2.47094	0.0228075	0.168221
RNASeqTranscript.11824	STX18	0.26825	0.0414406	0.495059	5.846	2.47057	0.022825	0.168279
RNASeqTranscript.3234		-1.11791	-2.06344	-0.172371	2.63501	-2.46971	0.0228666	0.168469
RNASeqTranscript.6357	C2orf73	0.656653	0.101279	1.21203	1.25346	2.46984	0.0228603	0.168469
RNASeqTranscript.21541	CELF1	0.217577	0.0335269	0.401628	7.07299	2.46943	0.0228805	0.168513
RNASeqTranscript.10274		0.305417	0.0470236	0.56381	5.89141	2.46906	0.0228984	0.168528
RNASeqTranscript.18848		0.671429	0.103386	1.23947	-0.484607	2.4691	0.0228964	0.168528
RNASeqTranscript.16392	SKAP1	-1.15146	-2.12604	-0.176884	1.39187	-2.46804	0.0229477	0.168833
RNASeqTranscript.7564	TOM1	-0.298056	-0.550398	-0.0457133	5.82599	-2.46733	0.0229823	0.169029
RNASeqTranscript.1450	THBS3	0.431463	0.0661004	0.796826	4.51567	2.46683	0.0230066	0.169091
RNASeqTranscript.8049		0.840319	0.128749	1.55189	2.14624	2.46687	0.0230047	0.169091
RNASeqTranscript.17776	ANKRD45	0.318477	0.0487345	0.58822	5.37959	2.46631	0.0230317	0.169217
RNASeqTranscript.20958	CD3G	-1.39417	-2.57513	-0.213209	1.33423	-2.46604	0.0230451	0.169257
RNASeqTranscript.10772		-2.02659	-3.74344	-0.309733	0.162438	-2.46576	0.0230585	0.169297
RNASeqTranscript.4012		-0.852579	-1.57561	-0.12955	0.0153088	-2.46319	0.0231841	0.170044
RNASeqTranscript.28334		0.383162	0.0582516	0.708072	4.02379	2.46342	0.023173	0.170044
RNASeqTranscript.28896		-0.540806	-0.999435	-0.0821777	5.87749	-2.4632	0.0231836	0.170044
RNASeqTranscript.17465		-1.75652	-3.24643	-0.266599	1.32506	-2.46269	0.0232088	0.170166
RNASeqTranscript.3850		1.28517	0.194646	2.3757	-1.20397	2.46175	0.0232547	0.170444
RNASeqTranscript.25071	HLA-DRA	-1.03876	-1.92079	-0.156732	6.35313	-2.4601	0.0233362	0.170982
RNASeqTranscript.24302		-0.747657	-1.38256	-0.112751	1.06133	-2.45987	0.0233473	0.171005
RNASeqTranscript.18705		0.953739	0.14368	1.7638	-1.01817	2.45942	0.0233698	0.171052
RNASeqTranscript.22915		-0.845539	-1.56369	-0.127388	-0.283486	-2.45944	0.0233684	0.171052
RNASeqTranscript.1716	DONSON	-0.331	-0.612192	-0.049809	4.9445	-2.45893	0.0233939	0.171169
RNASeqTranscript.4940		-0.43765	-0.809668	-0.065632	7.88656	-2.45744	0.0234677	0.17165
RNASeqTranscript.7254	RASSF3	0.633587	0.0948595	1.17231	3.12123	2.45672	0.023503	0.171846
RNASeqTranscript.11663	CXCL9	-2.27308	-4.20595	-0.340201	3.25989	-2.45657	0.0235106	0.171846
RNASeqTranscript.4551		-1.18535	-2.19354	-0.177153	-1.23869	-2.45596	0.0235411	0.171935
RNASeqTranscript.8790	KBTBD2	0.387306	0.0579081	0.716705	6.56235	2.45614	0.0235321	0.171935
RNASeqTranscript.12947		1.3583	0.202945	2.51365	-1.12411	2.45584	0.023547	0.171935
RNASeqTranscript.8		1.40054	0.208583	2.5925	-0.386462	2.45445	0.0236161	0.172322
RNASeqTranscript.4791	HECW2	0.498498	0.0742695	0.922727	4.96946	2.45461	0.023608	0.172322
RNASeqTranscript.10394		0.870704	0.129446	1.61196	3.23318	2.45369	0.0236538	0.172537
RNASeqTranscript.230	COL9A2	-1.09632	-2.02977	-0.162859	1.7335	-2.45336	0.0236706	0.172601
RNASeqTranscript.187		-0.818657	-1.5158	-0.121511	-0.388165	-2.453	0.0236885	0.172672
RNASeqTranscript.9597		0.265072	0.0392515	0.490893	5.33232	2.452	0.0237387	0.172832
RNASeqTranscript.17481	DPT	-1.3893	-2.573	-0.205607	-0.0906825	-2.45175	0.0237511	0.172832
RNASeqTranscript.20027	PLD3	-0.44599	-0.825938	-0.0660416	10.3464	-2.452	0.0237387	0.172832
RNASeqTranscript.23292		-0.56096	-1.0388	-0.0831176	4.02936	-2.45226	0.0237255	0.172832
RNASeqTranscript.28668	MICU1	-0.250208	-0.463376	-0.0370396	6.1868	-2.45187	0.023745	0.172832
RNASeqTranscript.18464	CFAP61	0.392379	0.0579213	0.726837	2.78139	2.45066	0.0238055	0.17311
RNASeqTranscript.22136	LPCAT1	-0.307361	-0.569349	-0.0453726	5.9302	-2.45068	0.0238049	0.17311
RNASeqTranscript.5354	TCEA3	0.686304	0.101223	1.27139	1.72858	2.4503	0.0238236	0.173183
RNASeqTranscript.20151		-0.667418	-1.23678	-0.0980558	0.795917	-2.44866	0.0239064	0.173702
RNASeqTranscript.22091		1.18535	0.174109	2.19659	-1.10092	2.44856	0.0239113	0.173702
RNASeqTranscript.17665		0.593799	0.0870793	1.10052	4.15648	2.44788	0.0239455	0.173891
RNASeqTranscript.27588	NLRC3	-1.17883	-2.18517	-0.172478	-1.05791	-2.44693	0.0239939	0.174183
RNASeqTranscript.7531		-1.01299	-1.8781	-0.14788	-0.44757	-2.44598	0.0240418	0.174471
RNASeqTranscript.23777		-0.82592	-1.53146	-0.120376	0.823344	-2.44531	0.024076	0.17466
RNASeqTranscript.6774		0.390752	0.0569099	0.724595	5.14562	2.445	0.0240914	0.174712
RNASeqTranscript.6280	SLC20A1	-0.275362	-0.510649	-0.040075	6.47129	-2.4447	0.0241069	0.174765
RNASeqTranscript.24089	ANO10	-0.325666	-0.603997	-0.0473349	5.44603	-2.44416	0.0241342	0.174903
RNASeqTranscript.10543	PCDHA5	0.31916	0.046345	0.591974	6.82626	2.44377	0.0241543	0.17493
RNASeqTranscript.28387		0.548124	0.079601	1.01665	3.91274	2.44381	0.0241522	0.17493
RNASeqTranscript.17004		-1.65374	-3.06764	-0.239832	-1.21208	-2.44324	0.0241813	0.175066
RNASeqTranscript.16041	LRRC45	0.403643	0.0584985	0.748788	5.10411	2.44296	0.0241956	0.175109
RNASeqTranscript.21529		-0.272678	-0.505855	-0.0395015	5.50463	-2.44278	0.0242045	0.175115
RNASeqTranscript.2182	ILDR1	-0.57359	-1.06421	-0.0829748	6.06291	-2.44219	0.0242346	0.175273
RNASeqTranscript.21116	GALNT18	-1.2323	-2.28659	-0.178014	3.48007	-2.44161	0.0242641	0.175427
RNASeqTranscript.10634	HTR4	0.892765	0.128847	1.65668	0.392906	2.44124	0.0242834	0.175447
RNASeqTranscript.15458		-1.09062	-2.02377	-0.157459	0.0165078	-2.44139	0.0242758	0.175447
RNASeqTranscript.17091		-0.618034	-1.14692	-0.0891452	0.216301	-2.441	0.0242957	0.175476
RNASeqTranscript.6853		-1.50907	-2.80087	-0.217271	-0.797959	-2.44025	0.0243341	0.175634
RNASeqTranscript.25849	KCNJ5	-1.29097	-2.39601	-0.185927	3.13516	-2.44037	0.0243276	0.175634
RNASeqTranscript.15868	CASKIN2	0.479854	0.0690266	0.890682	5.16775	2.43988	0.0243528	0.17571
RNASeqTranscript.11214		0.756397	0.108691	1.4041	4.50006	2.43945	0.0243752	0.175812
RNASeqTranscript.3082	OXNAD1	-0.28629	-0.531552	-0.0410291	4.28858	-2.43836	0.0244313	0.175859
RNASeqTranscript.7897	ATN1	0.455505	0.0653778	0.845632	8.28548	2.43897	0.0243997	0.175859
RNASeqTranscript.11852	CC2D2A	0.348867	0.0500136	0.647719	5.3133	2.43849	0.0244243	0.175859
RNASeqTranscript.18901	ITCH	-0.252347	-0.468487	-0.0362066	7.53452	-2.43883	0.0244068	0.175859
RNASeqTranscript.21927	NIM1K	0.437668	0.0627851	0.812552	4.01329	2.43876	0.0244106	0.175859
RNASeqTranscript.28472		0.591875	0.0848721	1.09888	2.40541	2.43859	0.0244192	0.175859
RNASeqTranscript.21874	SNX18	0.283834	0.04063	0.527039	5.99786	2.43788	0.0244555	0.175974
RNASeqTranscript.7416		-0.828429	-1.53835	-0.118509	-0.725861	-2.43761	0.0244694	0.176015
RNASeqTranscript.8841	CREB5	0.412968	0.0590447	0.766892	5.18359	2.4374	0.0244806	0.176035
RNASeqTranscript.14052	ARMT1	-0.324005	-0.601703	-0.0463064	4.83342	-2.43723	0.024489	0.176036
RNASeqTranscript.23778		-0.958148	-1.77945	-0.136849	-0.561501	-2.43697	0.0245024	0.176074
RNASeqTranscript.27360	ATP8B1	-1.11342	-2.06799	-0.158852	4.66745	-2.43653	0.0245254	0.176179
RNASeqTranscript.14608	ARMC1	-0.251913	-0.467949	-0.0358769	5.90777	-2.43581	0.0245625	0.176386
RNASeqTranscript.23772		1.01463	0.144037	1.88523	-0.125879	2.43451	0.0246299	0.17681
RNASeqTranscript.23994	GOLGA4	-0.22771	-0.423175	-0.0322453	8.01634	-2.43351	0.0246818	0.177123
RNASeqTranscript.10342	TMEM259	-0.238501	-0.443304	-0.0336992	7.14186	-2.43263	0.0247277	0.177393
RNASeqTranscript.2104		0.825496	0.11639	1.5346	0.012427	2.43178	0.024772	0.177616
RNASeqTranscript.10276	NDRG2	0.495628	0.0698694	0.921386	7.72273	2.43171	0.0247754	0.177616
RNASeqTranscript.20145	BCAM	0.544534	0.076424	1.01264	7.09229	2.42994	0.0248676	0.178216
RNASeqTranscript.27449		1.22959	0.172121	2.28705	-0.686312	2.42891	0.0249216	0.178543
RNASeqTranscript.3628	COL15A1	-0.748946	-1.39343	-0.104461	5.52419	-2.42749	0.0249965	0.17897
RNASeqTranscript.21189	DCHS1	-0.369173	-0.68688	-0.0514668	5.5628	-2.4273	0.0250063	0.17897
RNASeqTranscript.22375		-0.814161	-1.51481	-0.11351	1.1051	-2.42732	0.0250051	0.17897
RNASeqTranscript.3719	UNC13B	-0.341124	-0.634747	-0.0475004	6.05143	-2.42684	0.0250307	0.179077
RNASeqTranscript.6663		-1.29052	-2.40148	-0.179563	1.46779	-2.42654	0.0250466	0.179077
RNASeqTranscript.30754		1.3602	0.189311	2.53109	-1.26203	2.42665	0.0250407	0.179077
RNASeqTranscript.6049		-0.620849	-1.15543	-0.0862708	0.917888	-2.42602	0.0250738	0.179211
RNASeqTranscript.29849		0.324847	0.0450965	0.604597	9.66507	2.42565	0.0250935	0.179292
RNASeqTranscript.4828	SPATS2L	0.49331	0.0684035	0.918216	6.2357	2.42519	0.0251175	0.179326
RNASeqTranscript.5814	DAB2IP	0.383705	0.053215	0.714195	5.13811	2.42526	0.0251138	0.179326
RNASeqTranscript.8283	DDC	-0.881794	-1.64135	-0.122236	4.67963	-2.42508	0.0251235	0.179326
RNASeqTranscript.8042	H1F0	0.423937	0.0587095	0.789164	6.88369	2.4247	0.0251436	0.179409
RNASeqTranscript.1350	CGN	-0.491127	-0.914366	-0.0678877	7.07263	-2.42397	0.025182	0.179516
RNASeqTranscript.2442	USP13	0.234778	0.0324501	0.437105	4.71869	2.42394	0.0251838	0.179516
RNASeqTranscript.17934	SLC30A1	-0.308194	-0.573768	-0.0426189	6.26337	-2.42413	0.0251734	0.179516
RNASeqTranscript.8463	ISPD	0.406952	0.0561812	0.757722	4.68965	2.42348	0.025208	0.179628
RNASeqTranscript.25522		-0.73949	-1.37709	-0.101887	2.15544	-2.42271	0.0252488	0.179859
RNASeqTranscript.16583	PIK3R6	-0.764862	-1.42447	-0.105253	0.168361	-2.42223	0.025274	0.179978
RNASeqTranscript.28231		-0.267471	-0.498257	-0.0366845	5.821	-2.42095	0.0253423	0.180404
RNASeqTranscript.2322	GMNC	1.46013	0.199818	2.72044	-0.735113	2.4201	0.0253877	0.180623
RNASeqTranscript.16646		0.334222	0.0457331	0.62271	6.52247	2.42006	0.02539	0.180623
RNASeqTranscript.9542		0.591453	0.0807739	1.10213	1.90429	2.41931	0.0254298	0.180785
RNASeqTranscript.22349	JADE1	0.300761	0.0410801	0.560442	6.61654	2.41936	0.025427	0.180785
RNASeqTranscript.21346		-0.883921	-1.6473	-0.120544	-0.614934	-2.41877	0.0254589	0.180931
RNASeqTranscript.10565		-0.629895	-1.17399	-0.0857954	1.81998	-2.41829	0.0254841	0.18105
RNASeqTranscript.3167	ASTN2	-0.590516	-1.10092	-0.0801105	5.64257	-2.41677	0.0255657	0.181327
RNASeqTranscript.4584	GALNT5	-1.30489	-2.43271	-0.177074	2.95706	-2.41688	0.0255599	0.181327
RNASeqTranscript.7247		-0.245738	-0.458127	-0.0333489	6.08734	-2.4169	0.0255586	0.181327
RNASeqTranscript.21359		1.74238	0.236466	3.2483	1.9553	2.41692	0.0255578	0.181327
RNASeqTranscript.26670		-0.952217	-1.77524	-0.129196	-0.557697	-2.41682	0.0255631	0.181327
RNASeqTranscript.27431	NME4	0.417079	0.0565309	0.777626	3.83213	2.41643	0.0255839	0.181396
RNASeqTranscript.11741	PLAC8	-1.69694	-3.16419	-0.229691	0.609288	-2.41592	0.0256116	0.181532
RNASeqTranscript.22598		-0.791754	-1.47645	-0.10706	-0.10109	-2.41553	0.0256323	0.181618
RNASeqTranscript.11411	PCDH7	0.448852	0.0605774	0.837126	7.05773	2.41481	0.025671	0.18178
RNASeqTranscript.18844	TM9SF4	-0.245843	-0.458509	-0.0331772	6.75363	-2.41479	0.0256722	0.18178
RNASeqTranscript.17497	KIFAP3	0.269672	0.0363482	0.502997	7.61696	2.41433	0.0256973	0.181897
RNASeqTranscript.8737		0.41189	0.0554202	0.76836	5.43074	2.41367	0.0257327	0.182087
RNASeqTranscript.1062		0.39162	0.0526374	0.730602	5.48128	2.41328	0.025754	0.182177
RNASeqTranscript.3071	EAF1	-0.223852	-0.417628	-0.0300751	6.43824	-2.41312	0.0257625	0.182177
RNASeqTranscript.5675		0.852195	0.114322	1.59007	1.59963	2.41255	0.0257931	0.182311
RNASeqTranscript.24707		-0.592866	-1.10622	-0.0795116	3.16298	-2.41245	0.0257986	0.182311
RNASeqTranscript.22679	VSIG10	0.266386	0.035679	0.497093	8.00623	2.41196	0.0258252	0.182439
RNASeqTranscript.5214	PTPRU	-0.9056	-1.69056	-0.12064	4.04742	-2.40995	0.0259342	0.183148
RNASeqTranscript.1367	THEM4	-0.610788	-1.14043	-0.0811485	4.28992	-2.40896	0.0259883	0.183213
RNASeqTranscript.3692	RECK	0.420798	0.0559145	0.785682	5.99566	2.40901	0.0259855	0.183213
RNASeqTranscript.7595	IFT27	0.315015	0.0417847	0.588245	4.60978	2.40836	0.0260208	0.183213
RNASeqTranscript.16401		-1.31488	-2.45522	-0.174535	-0.841575	-2.40862	0.0260065	0.183213
RNASeqTranscript.17463		-1.98075	-3.69858	-0.26292	-0.308675	-2.40862	0.0260066	0.183213
RNASeqTranscript.18617	C20orf194	0.245934	0.0326889	0.45918	6.91318	2.40912	0.0259794	0.183213
RNASeqTranscript.19272		1.20156	0.159419	2.2437	1.43243	2.40845	0.0260158	0.183213
RNASeqTranscript.23595		0.569798	0.0757943	1.0638	2.57767	2.40941	0.0259639	0.183213
RNASeqTranscript.23780		0.874195	0.11622	1.63217	-0.157545	2.4092	0.0259752	0.183213
RNASeqTranscript.2065	SPICE1	0.356579	0.0472601	0.665899	5.39486	2.40807	0.0260369	0.183266
RNASeqTranscript.23322		0.402667	0.0532468	0.752087	6.10878	2.40723	0.0260827	0.183527
RNASeqTranscript.1622		-1.05166	-1.96457	-0.138756	4.19043	-2.40641	0.0261277	0.18378
RNASeqTranscript.16291	KRT10	0.354318	0.0467291	0.661906	3.29709	2.40626	0.0261359	0.18378
RNASeqTranscript.4683	ZRANB3	0.386973	0.0508877	0.723059	3.51277	2.4052	0.0261941	0.183946
RNASeqTranscript.6030	PLB1	-1.72256	-3.21857	-0.226562	-0.52295	-2.40526	0.0261904	0.183946
RNASeqTranscript.7629		-0.615908	-1.15077	-0.0810428	-0.0637626	-2.40542	0.0261819	0.183946
RNASeqTranscript.12978	MNAT1	-0.250352	-0.467773	-0.0329307	4.97582	-2.40529	0.0261887	0.183946
RNASeqTranscript.10024	NFIC	0.373846	0.0490575	0.698634	7.53795	2.40443	0.0262364	0.184183
RNASeqTranscript.11008		2.04567	0.268063	3.82328	-0.00403326	2.40391	0.0262645	0.184198
RNASeqTranscript.11091	ARSJ	0.533661	0.0699468	0.997375	2.29655	2.404	0.0262599	0.184198
RNASeqTranscript.30001		0.649478	0.0851249	1.21383	2.95893	2.40399	0.0262603	0.184198
RNASeqTranscript.29135	ADAM9	-0.302658	-0.565708	-0.0396082	4.963	-2.40344	0.0262907	0.18432
RNASeqTranscript.3668	TRMT10B	-0.516137	-0.964859	-0.0674151	4.62948	-2.40274	0.0263292	0.18453
RNASeqTranscript.9447		-0.66427	-1.24192	-0.08662	2.47939	-2.40214	0.0263621	0.1847
RNASeqTranscript.13900		0.946444	0.12315	1.76974	-1.70968	2.40137	0.0264049	0.184939
RNASeqTranscript.10088		0.344085	0.0446658	0.643504	5.78103	2.40052	0.026452	0.185139
RNASeqTranscript.10680		0.566737	0.0735185	1.05996	0.928793	2.40028	0.0264654	0.185139
RNASeqTranscript.12532		-0.504176	-0.942886	-0.0654661	1.96838	-2.40062	0.0264463	0.185139
RNASeqTranscript.20347		0.572095	0.0742026	1.06999	1.963	2.40023	0.0264684	0.185139
RNASeqTranscript.30147		-0.592784	-1.10881	-0.0767591	6.87384	-2.39963	0.0265011	0.185308
RNASeqTranscript.5255	PPP1R8	0.202118	0.0261363	0.378099	5.30648	2.39915	0.0265282	0.185436
RNASeqTranscript.10109	MEGF10	0.524287	0.0676269	0.980946	6.44329	2.39826	0.0265778	0.185722
RNASeqTranscript.14036		-0.370578	-0.693393	-0.0477628	8.08197	-2.39798	0.0265933	0.185769
IsoSeq.2547		0.777191	0.100113	1.45427	-0.668137	2.39777	0.0266046	0.185787
RNASeqTranscript.7686	ITPR2	-0.423585	-0.792694	-0.0544769	6.93267	-2.39721	0.026636	0.185945
RNASeqTranscript.9038		-0.812702	-1.52141	-0.103998	-0.187636	-2.39544	0.0267348	0.186452
RNASeqTranscript.14940	ESRP1	-0.461767	-0.864423	-0.0591111	6.16062	-2.39557	0.0267279	0.186452
RNASeqTranscript.20082	PAFAH1B3	0.470251	0.0601797	0.880323	4.12987	2.39546	0.0267336	0.186452
RNASeqTranscript.6628	STAMBP	-0.268798	-0.50322	-0.034375	5.29646	-2.39522	0.0267473	0.186478
RNASeqTranscript.20631		-0.178905	-0.334953	-0.0228571	6.34543	-2.39488	0.0267663	0.186549
RNASeqTranscript.7050		-1.05963	-1.98395	-0.135314	-0.694422	-2.39471	0.0267757	0.186554
RNASeqTranscript.9202		0.587274	0.0748782	1.09967	5.88639	2.39417	0.0268062	0.186655
RNASeqTranscript.28857		2.92301	0.372657	5.47336	-0.831107	2.39414	0.0268078	0.186655
RNASeqTranscript.1460		0.313563	0.0398148	0.587311	6.52065	2.39273	0.0268872	0.186842
RNASeqTranscript.9016		-0.895039	-1.6764	-0.113676	-0.689069	-2.39281	0.0268825	0.186842
IsoSeq.19923		0.959497	0.121892	1.7971	0.262454	2.3929	0.0268776	0.186842
RNASeqTranscript.23750		-1.78778	-3.34824	-0.227326	-0.596186	-2.39322	0.0268595	0.186842
RNASeqTranscript.24834		0.839587	0.106713	1.57246	-0.619794	2.39307	0.0268677	0.186842
RNASeqTranscript.26017		-0.703216	-1.31707	-0.0893581	-0.148614	-2.39299	0.0268726	0.186842
RNASeqTranscript.6735	CNNM4	0.251446	0.0318888	0.471003	6.32998	2.3923	0.0269109	0.186945
RNASeqTranscript.9185	TBXAS1	-0.83425	-1.56292	-0.10558	0.812915	-2.39158	0.0269519	0.187169
RNASeqTranscript.236		0.999673	0.12644	1.87291	-0.167633	2.39137	0.0269635	0.187188
RNASeqTranscript.3683	RNF38	0.245119	0.0309238	0.459314	7.08561	2.39049	0.0270133	0.187244
RNASeqTranscript.4710		-0.69968	-1.31117	-0.0881861	0.544445	-2.39016	0.027032	0.187244
RNASeqTranscript.4902	NDUFS1	0.22845	0.0287905	0.428109	7.31968	2.39013	0.0270339	0.187244
RNASeqTranscript.5756	PBX3	0.397571	0.050072	0.745069	4.52625	2.3899	0.0270464	0.187244
RNASeqTranscript.6767		-0.77716	-1.45662	-0.0976982	-0.184404	-2.38927	0.0270824	0.187244
RNASeqTranscript.11137		-0.287046	-0.537825	-0.0362667	4.19508	-2.391	0.0269845	0.187244
RNASeqTranscript.13541		0.494811	0.0621915	0.927431	0.295813	2.3892	0.0270862	0.187244
RNASeqTranscript.15010		5.41053	0.679744	10.1413	-1.56219	2.38905	0.0270945	0.187244
RNASeqTranscript.15858	NUP85	-0.288623	-0.541	-0.036247	4.40555	-2.38892	0.0271019	0.187244
RNASeqTranscript.17885	NMNAT2	-0.236632	-0.443438	-0.0298252	7.12545	-2.39017	0.0270316	0.187244
RNASeqTranscript.18778	SNPH	0.28829	0.0363112	0.540268	5.68523	2.38993	0.027045	0.187244
RNASeqTranscript.21023		0.254202	0.0320533	0.476351	6.93113	2.39031	0.0270233	0.187244
RNASeqTranscript.23457	LMAN1L	1.61538	0.202882	3.02789	0.246134	2.38894	0.0271007	0.187244
IsoSeq.21573		0.521367	0.0654711	0.977262	1.61113	2.3889	0.0271035	0.187244
RNASeqTranscript.28717	KAT6B	-0.25343	-0.474989	-0.0318722	6.78389	-2.38941	0.0270745	0.187244
RNASeqTranscript.18308		-0.778691	-1.45969	-0.0976898	-0.395538	-2.38856	0.0271223	0.187314
RNASeqTranscript.24288	C3orf49	-0.652295	-1.22291	-0.0816812	4.9194	-2.38793	0.0271584	0.187502
RNASeqTranscript.935	F3	0.595886	0.0744648	1.11731	5.11311	2.38723	0.0271982	0.187716
RNASeqTranscript.4910		0.552892	0.0688747	1.03691	2.10167	2.38616	0.0272592	0.188057
RNASeqTranscript.7606	IL2RB	-1.33597	-2.50557	-0.166372	1.58725	-2.38605	0.0272652	0.188057
RNASeqTranscript.20521		0.830605	0.103279	1.55793	0.0720549	2.38553	0.0272949	0.188201
RNASeqTranscript.1801	CHODL	0.639854	0.0793913	1.20032	4.38117	2.38481	0.027336	0.188217
RNASeqTranscript.10599	ARHGAP26	0.349319	0.0433304	0.655308	6.12356	2.38471	0.0273414	0.188217
RNASeqTranscript.13835		-1.42301	-2.66937	-0.176657	-0.421399	-2.38499	0.0273258	0.188217
RNASeqTranscript.17682		0.319648	0.0396982	0.599597	4.79308	2.38512	0.027318	0.188217
RNASeqTranscript.23951	STT3B	-0.28376	-0.53231	-0.03521	7.45309	-2.38483	0.027335	0.188217
RNASeqTranscript.14939	DPY19L4	-0.275148	-0.516186	-0.0341105	6.67834	-2.38452	0.0273525	0.188232
RNASeqTranscript.9808		-0.437121	-0.820155	-0.0540867	2.02975	-2.38387	0.0273895	0.188364
RNASeqTranscript.28216		-0.301858	-0.566348	-0.0373671	4.56704	-2.38403	0.0273806	0.188364
RNASeqTranscript.8618		0.293954	0.0363423	0.551566	7.54228	2.3836	0.0274053	0.188412
RNASeqTranscript.2802	MRAS	0.395579	0.048692	0.742466	6.18619	2.38213	0.0274897	0.188932
RNASeqTranscript.1269		-0.672738	-1.26286	-0.0826118	1.13651	-2.38133	0.0275352	0.189032
RNASeqTranscript.1293	MTMR11	0.498604	0.0611	0.936109	3.97495	2.38064	0.0275754	0.189032
RNASeqTranscript.1612	CFAP126	0.44921	0.0550627	0.843358	3.61888	2.38073	0.02757	0.189032
RNASeqTranscript.4350	UBE2E3	0.304586	0.0373333	0.571838	6.31021	2.38071	0.0275709	0.189032
RNASeqTranscript.6018		0.192695	0.0236549	0.361735	6.78793	2.38122	0.0275416	0.189032
RNASeqTranscript.14044	PLEKHG1	0.497649	0.0611511	0.934146	5.1008	2.38155	0.0275226	0.189032
RNASeqTranscript.21915		-0.333671	-0.626437	-0.0409057	3.71148	-2.38077	0.0275674	0.189032
RNASeqTranscript.24596	ATP2B2	0.461345	0.0565379	0.866152	5.34546	2.38066	0.0275741	0.189032
RNASeqTranscript.10252	ZNF496	-0.241248	-0.452957	-0.0295384	5.51777	-2.38036	0.0275913	0.189081
RNASeqTranscript.19166		-1.9068	-3.58045	-0.233155	-2.27948	-2.37991	0.027617	0.189188
RNASeqTranscript.23674	ITPK1	0.308787	0.0377419	0.579833	4.99317	2.37978	0.0276248	0.189188
RNASeqTranscript.15448		-0.781237	-1.46705	-0.0954249	0.579319	-2.37956	0.0276373	0.189213
RNASeqTranscript.10434		0.940692	0.114666	1.76672	0.233275	2.37888	0.0276765	0.189421
IsoSeq.1579		0.943658	0.114738	1.77258	-1.22012	2.37805	0.0277245	0.189678
RNASeqTranscript.13180	ENTPD5	-0.402047	-0.755229	-0.0488656	5.30528	-2.37793	0.0277319	0.189678
RNASeqTranscript.23788		-0.507845	-0.954048	-0.0616425	4.31272	-2.37749	0.0277572	0.18979
RNASeqTranscript.15382	TNFRSF19	0.448924	0.0543694	0.843478	5.18184	2.37676	0.0277995	0.189991
RNASeqTranscript.17267	TROVE2	0.240859	0.0291493	0.452568	7.61465	2.37652	0.0278134	0.189991
RNASeqTranscript.22563	EIF2B1	-0.27703	-0.520523	-0.0335364	4.69113	-2.37661	0.0278079	0.189991
RNASeqTranscript.3763		-2.524	-4.7427	-0.305297	-2.15357	-2.37635	0.0278235	0.189999
RNASeqTranscript.27069		0.943825	0.114077	1.77357	-0.349412	2.3761	0.0278378	0.190036
RNASeqTranscript.781		1.10167	0.133001	2.07035	-1.92175	2.37572	0.0278598	0.190125
RNASeqTranscript.7111	RAPGEF3	0.488879	0.0589438	0.918814	3.83272	2.3753	0.0278845	0.190233
RNASeqTranscript.15198		0.739891	0.089151	1.39063	1.27926	2.37509	0.0278967	0.190255
RNASeqTranscript.26426	KIF20B	-0.415938	-0.781841	-0.0500345	3.91688	-2.37455	0.0279279	0.190407
RNASeqTranscript.6103		-0.236451	-0.4445	-0.0284008	4.40579	-2.37406	0.0279563	0.190472
RNASeqTranscript.6218	RETSAT	0.310255	0.0372499	0.583261	5.63596	2.37393	0.0279643	0.190472
IsoSeq.22392		-1.06158	-1.99576	-0.127395	-1.08098	-2.37377	0.0279732	0.190472
RNASeqTranscript.30366	MORC4	-0.274911	-0.516815	-0.0330066	4.52698	-2.37393	0.0279642	0.190472
RNASeqTranscript.12472	THBS1	-0.824187	-1.54966	-0.0987091	6.15315	-2.37313	0.028011	0.190536
RNASeqTranscript.20337		-0.859236	-1.61547	-0.103006	0.669321	-2.37344	0.0279929	0.190536
RNASeqTranscript.24346		0.903066	0.108114	1.69802	-1.03139	2.373	0.0280184	0.190536
RNASeqTranscript.26876		-1.62704	-3.05916	-0.194928	-1.21384	-2.37323	0.0280047	0.190536
RNASeqTranscript.10004	ZFR2	0.524732	0.0623018	0.987163	4.83361	2.37034	0.0281743	0.191422
RNASeqTranscript.12259	C15orf59	0.418788	0.0497194	0.787858	3.28678	2.37032	0.0281757	0.191422
RNASeqTranscript.26110	EIF1AD	0.262873	0.0312174	0.494529	4.28867	2.3704	0.0281705	0.191422
RNASeqTranscript.12555	UBR1	-0.206574	-0.388662	-0.0244859	7.06762	-2.36981	0.0282055	0.191564
RNASeqTranscript.3476	KIF24	-0.417938	-0.786413	-0.0494625	3.08958	-2.36931	0.0282347	0.191578
RNASeqTranscript.3521		3.72225	0.440863	7.00363	-3.88896	2.36956	0.0282203	0.191578
RNASeqTranscript.24007	SCN5A	0.772421	0.0914286	1.45341	1.96134	2.36936	0.0282319	0.191578
RNASeqTranscript.20970		-0.820082	-1.54331	-0.0968564	-1.31148	-2.36866	0.0282732	0.191778
RNASeqTranscript.3996	TTC39B	-0.414594	-0.780269	-0.0489184	5.64081	-2.36835	0.0282913	0.191779
RNASeqTranscript.22723	TPCN1	0.322367	0.0380547	0.606678	6.06295	2.36851	0.0282823	0.191779
RNASeqTranscript.11526	LNX1	0.534354	0.0630145	1.00569	3.53434	2.36818	0.0283015	0.191788
RNASeqTranscript.9643	MRPL34	0.30379	0.0358005	0.571779	4.86643	2.36796	0.0283142	0.191812
RNASeqTranscript.3420		0.298595	0.0351395	0.562051	7.24034	2.36752	0.0283402	0.191927
RNASeqTranscript.7374	RAB5B	0.188461	0.0221124	0.354809	8.53389	2.36658	0.0283958	0.192182
RNASeqTranscript.28920	DCTD	-0.409669	-0.771251	-0.0480865	3.93341	-2.36671	0.0283883	0.192182
RNASeqTranscript.27400		-0.575758	-1.0841	-0.0674164	4.45514	-2.36594	0.028434	0.192379
RNASeqTranscript.2884	NEK11	0.515451	0.0602119	0.97069	2.53673	2.3652	0.028478	0.192432
RNASeqTranscript.4621		-0.846141	-1.59336	-0.0989164	2.23408	-2.36543	0.0284639	0.192432
RNASeqTranscript.6756		0.915043	0.106929	1.72316	2.24492	2.36531	0.0284713	0.192432
RNASeqTranscript.25121		-0.371288	-0.699157	-0.0434193	5.35054	-2.36554	0.0284577	0.192432
RNASeqTranscript.18009		1.20797	0.141021	2.27492	2.05391	2.365	0.0284895	0.192449
RNASeqTranscript.17582	PIK3CD	-0.467386	-0.880331	-0.0544399	3.31605	-2.3643	0.0285316	0.19263
RNASeqTranscript.18685	TPD52L2	-0.254068	-0.478562	-0.0295741	6.49184	-2.36409	0.0285435	0.19263
RNASeqTranscript.26395		-0.358306	-0.674904	-0.0417092	5.7501	-2.36411	0.0285428	0.19263
RNASeqTranscript.8999	PTPRZ1	0.553184	0.0642182	1.04215	8.16647	2.36325	0.0285935	0.192877
RNASeqTranscript.11915	ADD1	0.227352	0.0263821	0.428321	7.61427	2.36313	0.028601	0.192877
RNASeqTranscript.14708	PI15	0.973565	0.11288	1.83425	5.12535	2.36287	0.0286163	0.192877
RNASeqTranscript.21178	ZNF215	-0.269966	-0.508627	-0.0313061	4.75963	-2.36292	0.0286134	0.192877
RNASeqTranscript.5351	ID3	0.679339	0.0787055	1.27997	4.37528	2.36263	0.0286305	0.192912
RNASeqTranscript.23566		0.698214	0.0806956	1.31573	1.23762	2.36188	0.0286754	0.193153
RNASeqTranscript.26149		-0.653744	-1.23199	-0.0755013	2.8225	-2.36166	0.0286888	0.193182
ENSOARG00000006003	IQGAP3	-1.16101	-2.18805	-0.133968	-0.927344	-2.36139	0.028705	0.193228
RNASeqTranscript.15170	LPAR6	-0.377514	-0.711488	-0.0435404	4.57623	-2.36124	0.0287137	0.193228
RNASeqTranscript.3704	TLN1	-0.316241	-0.596065	-0.0364165	8.04031	-2.36076	0.0287425	0.193313
RNASeqTranscript.4675	CXCR4	-0.397255	-0.748769	-0.0457402	5.72618	-2.36072	0.0287446	0.193313
RNASeqTranscript.13993	UTRN	0.323039	0.0371563	0.608922	7.38526	2.3604	0.0287637	0.193381
RNASeqTranscript.6721	COA5	0.477687	0.0549041	0.90047	5.94608	2.36018	0.0287771	0.19341
RNASeqTranscript.23249		0.486568	0.0558777	0.917259	2.06518	2.35992	0.0287926	0.193453
RNASeqTranscript.7515		-1.34531	-2.53657	-0.154043	-1.10846	-2.35903	0.0288464	0.193692
RNASeqTranscript.17082	RNF43	-0.519756	-0.979971	-0.059541	2.90048	-2.35916	0.0288381	0.193692
RNASeqTranscript.15863	GRB2	0.272621	0.0311599	0.514082	6.39256	2.35848	0.0288794	0.193853
RNASeqTranscript.7279		-0.705626	-1.33078	-0.0804725	2.59832	-2.3578	0.02892	0.194061
RNASeqTranscript.28005	KCTD7	0.312721	0.035647	0.589796	5.02375	2.35766	0.0289287	0.194061
RNASeqTranscript.17213	RAB29	-0.834898	-1.57472	-0.0950733	2.14433	-2.35735	0.0289473	0.194124
RNASeqTranscript.2755		-0.387608	-0.731475	-0.0437414	2.79937	-2.35463	0.0291117	0.194442
RNASeqTranscript.3000	LSS	0.38417	0.043392	0.724947	5.35249	2.35489	0.0290955	0.194442
RNASeqTranscript.10135	CEP120	0.226769	0.025622	0.427917	6.18578	2.35499	0.0290896	0.194442
RNASeqTranscript.11687	CCNG2	-0.281659	-0.531427	-0.0318923	5.50742	-2.35564	0.0290506	0.194442
RNASeqTranscript.13881	ARHGAP18	0.401777	0.0454172	0.758137	6.65726	2.35513	0.029081	0.194442
ENSOARG00000009389	KIF18B	-1.33271	-2.51485	-0.150562	-1.83678	-2.35496	0.0290916	0.194442
RNASeqTranscript.16710		1.57412	0.177601	2.97065	-1.34591	2.35456	0.0291156	0.194442
RNASeqTranscript.20654		-0.249442	-0.470752	-0.0281329	4.1504	-2.35445	0.0291224	0.194442
ENSOARG00000012541	EXPH5	-1.82061	-3.43584	-0.20538	0.17381	-2.35452	0.0291183	0.194442
IsoSeq.18550		-0.849466	-1.60276	-0.0961777	0.913877	-2.35561	0.029052	0.194442
RNASeqTranscript.25302	YPEL5	-0.334847	-0.631864	-0.0378308	4.38331	-2.35497	0.0290909	0.194442
IsoSeq.22628		-1.06446	-2.00879	-0.120117	-0.241526	-2.35461	0.0291127	0.194442
RNASeqTranscript.28535	FAM13C	0.492336	0.0558781	0.928793	4.7094	2.35634	0.0290079	0.194442
RNASeqTranscript.29645	RIBC1	0.517431	0.0584209	0.976441	1.52335	2.35478	0.0291027	0.194442
RNASeqTranscript.9169		0.227014	0.0255662	0.428462	5.70274	2.35402	0.0291487	0.194556
RNASeqTranscript.4287		-0.513687	-0.969572	-0.057801	1.34384	-2.35376	0.0291644	0.1946
RNASeqTranscript.28207		0.593427	0.0666701	1.12018	0.756665	2.3533	0.0291925	0.194726
RNASeqTranscript.10755	CYFIP2	0.551277	0.0618995	1.04065	6.90856	2.35313	0.0292027	0.194733
RNASeqTranscript.8285	FIGNL1	-0.417253	-0.78769	-0.0468169	2.67206	-2.35291	0.0292158	0.19476
RNASeqTranscript.1099	DRAM2	-0.255832	-0.48299	-0.0286735	5.76564	-2.35258	0.0292356	0.19477
RNASeqTranscript.7160		0.68805	0.0771187	1.29898	3.57108	2.35259	0.0292351	0.19477
RNASeqTranscript.7074		1.57077	0.175717	2.96583	-0.27543	2.35202	0.02927	0.194938
RNASeqTranscript.3416		-0.246073	-0.464695	-0.0274507	6.41567	-2.3512	0.0293202	0.195161
RNASeqTranscript.8955		0.392009	0.0437208	0.740298	2.23575	2.35113	0.0293242	0.195161
RNASeqTranscript.11324	TIGD2	-0.28012	-0.529026	-0.0312143	4.86787	-2.35087	0.0293401	0.195161
RNASeqTranscript.16297		1.16707	0.130065	2.20408	-1.60918	2.35091	0.0293378	0.195161
RNASeqTranscript.817	COL24A1	-1.48362	-2.80227	-0.164962	1.10686	-2.35023	0.0293793	0.195238
RNASeqTranscript.908	MTF2	0.24882	0.0276783	0.469961	5.80214	2.35036	0.0293713	0.195238
RNASeqTranscript.29110	ERLIN2	-0.189647	-0.3582	-0.0210938	7.08507	-2.35033	0.0293732	0.195238
RNASeqTranscript.29236		0.437156	0.048507	0.825806	9.11922	2.34962	0.0294162	0.195423
RNASeqTranscript.920	BCAR3	0.35564	0.0393723	0.671907	4.01889	2.34896	0.029457	0.195571
RNASeqTranscript.1323	SETDB1	-0.343206	-0.648399	-0.0380134	5.88538	-2.34909	0.0294486	0.195571
RNASeqTranscript.623	AK4	0.490113	0.0541463	0.926079	6.17572	2.34835	0.0294944	0.195596
RNASeqTranscript.7955		0.781924	0.0864751	1.47737	0.946096	2.34865	0.0294757	0.195596
RNASeqTranscript.8023		1.24231	0.137304	2.34732	-1.3331	2.34847	0.0294869	0.195596
RNASeqTranscript.15513	SLITRK1	0.627289	0.0692894	1.18529	4.80448	2.3483	0.0294974	0.195596
RNASeqTranscript.6148	TMEM17	0.322372	0.0355772	0.609167	6.03228	2.34804	0.0295132	0.19564
RNASeqTranscript.2626	SLC33A1	-0.229054	-0.432881	-0.025227	5.73537	-2.34745	0.0295497	0.195648
RNASeqTranscript.4669	SPOPL	-0.316025	-0.597248	-0.0348028	6.63161	-2.34742	0.0295511	0.195648
RNASeqTranscript.22373	RPS6KC1	-0.290918	-0.549775	-0.0320617	5.65359	-2.34764	0.0295379	0.195648
RNASeqTranscript.25415		0.471658	0.0519426	0.891373	7.06901	2.34742	0.029551	0.195648
RNASeqTranscript.16503	EPN2	0.272907	0.0300363	0.515777	5.97088	2.34725	0.0295618	0.195657
RNASeqTranscript.4782	CAVIN2	0.506454	0.0556119	0.957297	4.33758	2.34658	0.029603	0.195869
RNASeqTranscript.12503	SPINT1	-0.4494	-0.849558	-0.0492408	5.12862	-2.34595	0.0296413	0.196062
RNASeqTranscript.20141		-0.623611	-1.17896	-0.0682647	1.52169	-2.34568	0.0296581	0.196112
RNASeqTranscript.28595		-0.985116	-1.86254	-0.107691	0.161897	-2.34529	0.0296823	0.196211
RNASeqTranscript.9607	JAK3	-1.13916	-2.15441	-0.123905	1.8575	-2.34385	0.0297714	0.196739
RNASeqTranscript.7446		0.589507	0.0639941	1.11502	2.00413	2.34328	0.0298063	0.196903
RNASeqTranscript.23657	FBLN5	-0.57249	-1.08286	-0.0621171	5.75688	-2.34315	0.0298147	0.196903
RNASeqTranscript.8784	FKBP9	-0.301682	-0.570713	-0.0326503	8.06113	-2.34242	0.0298596	0.197138
RNASeqTranscript.11235	PPP3CA	0.325984	0.0352545	0.616714	6.72027	2.34221	0.0298726	0.197163
RNASeqTranscript.662		1.37846	0.148571	2.60836	3.12466	2.34125	0.0299326	0.197192
IsoSeq.12702		0.923645	0.0995814	1.74771	-1.01384	2.34134	0.0299271	0.197192
RNASeqTranscript.15416	ZMYM2	-0.187835	-0.355404	-0.020265	7.25773	-2.34153	0.029915	0.197192
RNASeqTranscript.17331	BPNT1	0.23357	0.0252275	0.441913	5.44858	2.34185	0.0298954	0.197192
RNASeqTranscript.21152	AKIP1	-0.645297	-1.22103	-0.0695678	3.41736	-2.34132	0.0299281	0.197192
RNASeqTranscript.23786	MOK	0.546388	0.0589215	1.03385	4.33957	2.3414	0.0299231	0.197192
RNASeqTranscript.23742		-0.893131	-1.69047	-0.095787	1.54495	-2.33985	0.0300193	0.197702
RNASeqTranscript.28450	B3GALNT2	0.264355	0.028332	0.500379	5.23957	2.33966	0.0300315	0.197721
RNASeqTranscript.10830	ACOT12	2.10277	0.224596	3.98095	-1.38678	2.3387	0.0300911	0.197808
RNASeqTranscript.16323	PGAP3	0.298274	0.031863	0.564685	4.61237	2.33874	0.0300886	0.197808
RNASeqTranscript.22986	GUCD1	-0.582348	-1.10238	-0.06232	3.99512	-2.33924	0.0300574	0.197808
RNASeqTranscript.27796	CRYM	0.621086	0.0664092	1.17576	8.75641	2.339	0.0300723	0.197808
RNASeqTranscript.29200	CSGALNACT1	0.610408	0.0652589	1.15556	4.73553	2.33897	0.0300746	0.197808
RNASeqTranscript.3016	FBXO25	0.229611	0.0244372	0.434785	5.4221	2.33771	0.0301534	0.197998
RNASeqTranscript.13385		0.310905	0.0330817	0.588729	12.2669	2.33764	0.0301573	0.197998
RNASeqTranscript.17891	SMG7	-0.185864	-0.351948	-0.0197791	6.63886	-2.33768	0.0301552	0.197998
RNASeqTranscript.19335		-1.1242	-2.12864	-0.11976	-1.71297	-2.33797	0.0301369	0.197998
RNASeqTranscript.16771	TAX1BP3	0.490334	0.0520744	0.928594	4.26377	2.33711	0.0301905	0.198155
RNASeqTranscript.5146	DIS3L2	0.228522	0.0241409	0.432904	5.25238	2.33564	0.0302827	0.198642
RNASeqTranscript.20434		2.94269	0.310851	5.57452	-0.468668	2.33563	0.0302834	0.198642
RNASeqTranscript.8376		0.89991	0.094962	1.70486	1.67288	2.33534	0.0303016	0.198701
RNASeqTranscript.4032		0.376791	0.0397018	0.71388	8.54002	2.33494	0.0303272	0.198807
RNASeqTranscript.30567		-0.86147	-1.63238	-0.090558	2.26199	-2.33429	0.0303679	0.199013
RNASeqTranscript.15723		0.662541	0.0693596	1.25572	2.43328	2.33316	0.0304391	0.199418
RNASeqTranscript.25159	TCF19	-0.480634	-0.910985	-0.0502823	1.02043	-2.33298	0.0304507	0.199433
RNASeqTranscript.3401		-1.10335	-2.0914	-0.11531	-0.229582	-2.33269	0.0304684	0.199488
RNASeqTranscript.1732		0.577711	0.0602478	1.09517	2.40043	2.33212	0.0305049	0.199519
IsoSeq.9892		1.83858	0.191676	3.48548	-1.99053	2.33203	0.0305106	0.199519
RNASeqTranscript.15978		-0.229155	-0.434404	-0.0239072	6.18854	-2.33222	0.0304983	0.199519
RNASeqTranscript.17046	MED13	-0.21229	-0.402432	-0.0221486	7.64341	-2.33223	0.0304976	0.199519
RNASeqTranscript.2605		-0.610849	-1.15814	-0.0635628	0.927769	-2.33152	0.0305429	0.199668
RNASeqTranscript.12026	FEM1C	-0.332071	-0.62963	-0.0345129	4.46127	-2.33119	0.0305634	0.199741
IsoSeq.23151		-1.48207	-2.8108	-0.153338	-2.06804	-2.32997	0.0306409	0.200186
RNASeqTranscript.6615	SFXN5	0.611468	0.0631886	1.15975	4.07524	2.32965	0.0306612	0.200257
RNASeqTranscript.27995		-0.362623	-0.687794	-0.0374523	4.60881	-2.3295	0.0306707	0.200258
RNASeqTranscript.3498	DNAJA1	0.186764	0.01923	0.354298	7.90641	2.32868	0.0307232	0.200539
RNASeqTranscript.23216		-0.423086	-0.802654	-0.0435178	3.69629	-2.3284	0.0307407	0.200572
RNASeqTranscript.30252	LONRF3	0.505923	0.052019	0.959827	5.99206	2.3283	0.030747	0.200572
RNASeqTranscript.14868	ANKRD46	0.224022	0.0228999	0.425144	6.90072	2.32675	0.030846	0.201156
RNASeqTranscript.2688	WWTR1	0.319472	0.0325075	0.606436	6.52808	2.32554	0.0309235	0.201363
RNASeqTranscript.4422	SP3	-0.228078	-0.432959	-0.0231962	6.76864	-2.32541	0.030932	0.201363
RNASeqTranscript.5694	PKN3	0.544853	0.0554861	1.03422	3.14721	2.32576	0.0309098	0.201363
RNASeqTranscript.7407		0.336059	0.0341729	0.637945	5.36659	2.32537	0.0309346	0.201363
RNASeqTranscript.27225	SPIRE1	0.280903	0.0285853	0.53322	7.169	2.32556	0.0309221	0.201363
RNASeqTranscript.29504		-0.753263	-1.42974	-0.0767868	3.98737	-2.32602	0.0308929	0.201363
RNASeqTranscript.5371	C1QB	-0.722455	-1.37161	-0.0732994	4.91798	-2.32478	0.0309725	0.201364
RNASeqTranscript.5893		0.23835	0.0242148	0.452485	5.85684	2.32513	0.0309501	0.201364
RNASeqTranscript.14384		0.351298	0.0356532	0.666943	2.15555	2.32486	0.0309673	0.201364
RNASeqTranscript.27933		1.13458	0.115168	2.154	-0.345636	2.3249	0.0309645	0.201364
RNASeqTranscript.7133		0.743338	0.0753365	1.41134	1.48818	2.32449	0.0309907	0.201421
RNASeqTranscript.11845		-0.647556	-1.22953	-0.0655817	0.403428	-2.3243	0.0310029	0.201438
RNASeqTranscript.9188	SLC37A3	-0.258457	-0.490832	-0.0260819	5.5793	-2.32337	0.031063	0.201656
RNASeqTranscript.15349	USP12	-0.232295	-0.441163	-0.0234259	5.67889	-2.32319	0.0310743	0.201656
RNASeqTranscript.20918		-0.248019	-0.471018	-0.0250202	5.04908	-2.32328	0.0310686	0.201656
RNASeqTranscript.21142	DENND5A	0.290679	0.0293283	0.552029	7.88535	2.32332	0.031066	0.201656
RNASeqTranscript.23591		-0.269612	-0.512058	-0.0271666	6.3386	-2.32298	0.0310882	0.201685
RNASeqTranscript.25069	OVAR-DRB3	-1.05276	-1.99959	-0.105931	5.82165	-2.32262	0.0311114	0.201774
RNASeqTranscript.29318		1.40741	0.141315	2.6735	-0.647727	2.32206	0.0311471	0.201944
RNASeqTranscript.21010	NECTIN1	0.393908	0.0394797	0.748336	4.85627	2.32159	0.0311775	0.201956
RNASeqTranscript.21448	LDLRAD3	0.492163	0.0493473	0.934979	5.49331	2.3217	0.0311707	0.201956
RNASeqTranscript.22992		0.377283	0.0378248	0.716741	5.22886	2.32167	0.0311725	0.201956
IsoSeq.10295		0.356134	0.0355878	0.67668	4.07813	2.32082	0.031227	0.202154
RNASeqTranscript.18336	RPP38	-0.403561	-0.766791	-0.0403297	3.14055	-2.32084	0.0312259	0.202154
RNASeqTranscript.27800	UQCRC2	0.196633	0.0196261	0.373639	7.09283	2.32052	0.0312466	0.202219
RNASeqTranscript.5877		-0.479927	-0.912039	-0.0478142	3.18317	-2.32005	0.031277	0.202285
RNASeqTranscript.23775	PPP2R5C	-0.225027	-0.427645	-0.0224102	8.14241	-2.31995	0.0312836	0.202285
RNASeqTranscript.28290		1.02878	0.102445	1.95511	2.73868	2.31992	0.0312852	0.202285
RNASeqTranscript.2943		0.882502	0.0877889	1.67721	3.98872	2.31966	0.0313022	0.202334
RNASeqTranscript.8920		0.823763	0.081828	1.5657	0.163694	2.31929	0.031326	0.202426
RNASeqTranscript.7338	RBMS2	0.421679	0.0418428	0.801515	5.7835	2.31902	0.0313436	0.202478
RNASeqTranscript.26029	NRXN2	0.606749	0.0601237	1.15337	6.09345	2.31867	0.0313666	0.202565
RNASeqTranscript.7600	TST	0.462575	0.0457991	0.879351	4.37367	2.31846	0.0313804	0.202593
RNASeqTranscript.13964	ABRACL	-0.570506	-1.08459	-0.0564205	2.21189	-2.31816	0.0313993	0.202654
RNASeqTranscript.20940	PCSK7	-0.368316	-0.700252	-0.0363788	4.12452	-2.31784	0.0314202	0.202727
RNASeqTranscript.20336	VRK3	-0.268297	-0.510143	-0.0264518	4.95756	-2.31738	0.0314502	0.202859
RNASeqTranscript.22921	DRG1	-0.187388	-0.356333	-0.0184438	5.65427	-2.31696	0.0314779	0.202976
RNASeqTranscript.13239		-0.899936	-1.7116	-0.0882694	0.0167105	-2.31608	0.0315351	0.203283
RNASeqTranscript.22459	GUCY1B3	-0.62177	-1.18263	-0.0609143	6.33547	-2.31578	0.0315543	0.203346
RNASeqTranscript.26680	ADD3	0.354224	0.0346388	0.673809	8.40515	2.31532	0.0315847	0.20348
RNASeqTranscript.12158	RAB11A	0.28387	0.0277066	0.540034	7.70436	2.31484	0.0316157	0.203557
RNASeqTranscript.19557	HERPUD1	-0.232203	-0.441733	-0.0226733	6.55851	-2.31495	0.0316088	0.203557
RNASeqTranscript.24042		-0.381721	-0.726211	-0.0372313	2.19219	-2.31467	0.0316271	0.203568
RNASeqTranscript.4282	HIBCH	0.377065	0.0366374	0.717492	4.90289	2.31372	0.0316893	0.20379
RNASeqTranscript.12687	TPM1	0.295548	0.0287152	0.562381	7.11659	2.31371	0.0316902	0.20379
RNASeqTranscript.28339	PDGFA	-0.418016	-0.795387	-0.0406449	4.46451	-2.31389	0.0316778	0.20379
RNASeqTranscript.9520		-0.248209	-0.47232	-0.0240978	5.87842	-2.31352	0.0317024	0.203806
RNASeqTranscript.2415	ATP11B	-0.239407	-0.45559	-0.0232247	6.74965	-2.31332	0.0317154	0.203828
RNASeqTranscript.6629		-0.549081	-1.04497	-0.0531957	2.83053	-2.31299	0.0317368	0.203905
RNASeqTranscript.11179		0.501068	0.0484301	0.953706	2.89329	2.31241	0.0317751	0.204089
RNASeqTranscript.22554		1.09043	0.105167	2.07569	-1.22238	2.31188	0.0318101	0.204226
RNASeqTranscript.28030		0.670513	0.0646459	1.27638	0.887482	2.31179	0.0318156	0.204226
RNASeqTranscript.26070		-0.847245	-1.6129	-0.0815913	8.50451	-2.31151	0.0318343	0.204284
RNASeqTranscript.494	TMEM59	-0.264198	-0.503067	-0.025329	8.43563	-2.31041	0.0319068	0.204587
RNASeqTranscript.11426		0.661581	0.0634129	1.25975	1.10332	2.31036	0.0319103	0.204587
RNASeqTranscript.15594	DZIP1	0.330482	0.0316842	0.62928	7.01123	2.31041	0.0319066	0.204587
RNASeqTranscript.24997		-0.60895	-1.15973	-0.0581685	-0.960752	-2.30952	0.0319656	0.20488
RNASeqTranscript.6211		-0.712046	-1.35619	-0.0679023	1.78584	-2.30911	0.0319926	0.204991
RNASeqTranscript.14108		-1.00428	-1.91303	-0.0955354	-1.52717	-2.30851	0.0320322	0.205148
RNASeqTranscript.24353	HESX1	0.303456	0.0288597	0.578053	7.27942	2.30845	0.0320363	0.205148
RNASeqTranscript.27504	NDUFB10	0.302652	0.0287052	0.576598	4.73809	2.30779	0.0320798	0.205365
RNASeqTranscript.7253		0.498588	0.0472013	0.949976	4.19729	2.30734	0.0321095	0.205493
RNASeqTranscript.16840	RFLNB	0.417615	0.0393474	0.795882	8.11531	2.3062	0.0321857	0.205919
RNASeqTranscript.6974		0.804877	0.0757186	1.53403	1.17003	2.30583	0.0322102	0.205952
RNASeqTranscript.10952	GIN1	-0.31492	-0.600204	-0.0296353	3.49272	-2.3059	0.0322052	0.205952
RNASeqTranscript.17057	CLTC	-0.200565	-0.382294	-0.0188359	9.79297	-2.30542	0.0322373	0.206063
RNASeqTranscript.5242	SESN2	0.398577	0.0373563	0.759798	3.07549	2.30494	0.0322695	0.206151
RNASeqTranscript.11350		-1.07124	-2.04215	-0.100335	-0.358566	-2.30478	0.0322801	0.206151
RNASeqTranscript.17402	PARP1	0.211467	0.0198147	0.403119	6.79182	2.30488	0.0322735	0.206151
RNASeqTranscript.28001		0.358187	0.0334679	0.682905	4.30043	2.30421	0.0323182	0.206333
RNASeqTranscript.27745	NDE1	0.352354	0.0328794	0.671829	4.34646	2.30389	0.0323392	0.206405
RNASeqTranscript.2180		-0.811476	-1.54735	-0.0755988	1.59389	-2.30351	0.0323648	0.206506
RNASeqTranscript.23469		0.885013	0.0823615	1.68767	5.31907	2.30325	0.0323818	0.206553
RNASeqTranscript.30023	FLNA	0.428049	0.0397957	0.816303	7.74825	2.30302	0.0323975	0.206591
RNASeqTranscript.8286	IKZF1	-0.772899	-1.47412	-0.0716754	2.30418	-2.30243	0.0324372	0.206597
RNASeqTranscript.17360	TP53BP2	0.201564	0.0186987	0.384429	6.7653	2.30251	0.0324317	0.206597
RNASeqTranscript.22615	KDM2B	0.248836	0.0230776	0.474595	4.16698	2.30244	0.0324362	0.206597
RNASeqTranscript.25900		-0.415053	-0.791566	-0.0385407	2.27592	-2.30273	0.0324166	0.206597
RNASeqTranscript.26297		-0.629013	-1.19973	-0.0582926	1.47885	-2.30227	0.0324479	0.206603
RNASeqTranscript.13331		-0.762343	-1.45417	-0.0705135	0.931925	-2.30182	0.032478	0.206671
RNASeqTranscript.29963		-1.2675	-2.41769	-0.11731	-0.717164	-2.30196	0.0324685	0.206671
RNASeqTranscript.7927		1.21684	0.112157	2.32152	0.614829	2.30099	0.0325333	0.206939
RNASeqTranscript.30086	SLITRK2	-0.522855	-0.997537	-0.0481726	6.45015	-2.3009	0.0325396	0.206939
RNASeqTranscript.21257		0.362848	0.0334036	0.692293	2.71332	2.30071	0.0325522	0.206958
RNASeqTranscript.1544		-0.947694	-1.80841	-0.0869764	3.84114	-2.29999	0.0326003	0.20714
RNASeqTranscript.10330		-0.605604	-1.15561	-0.0556023	0.561252	-2.30009	0.0325942	0.20714
RNASeqTranscript.9826		-0.891933	-1.70228	-0.0815828	0.649986	-2.29921	0.032653	0.207413
RNASeqTranscript.469	FAM159A	1.32327	0.120831	2.52571	-0.796535	2.29882	0.0326794	0.207422
RNASeqTranscript.4421		0.94174	0.0860691	1.79741	3.12227	2.29902	0.0326656	0.207422
RNASeqTranscript.6664	TACR1	-1.47251	-2.81062	-0.134408	0.0391126	-2.29873	0.0326854	0.207422
RNASeqTranscript.12848		0.526321	0.0479565	1.00469	0.920664	2.29832	0.0327129	0.207422
RNASeqTranscript.13671		-0.916738	-1.74994	-0.0835312	-0.740687	-2.29833	0.0327126	0.207422
RNASeqTranscript.24869	CMTR1	-0.227076	-0.433452	-0.0206992	6.54283	-2.29842	0.0327062	0.207422
RNASeqTranscript.13198		-0.570319	-1.08879	-0.0518425	1.49278	-2.29778	0.0327497	0.207499
RNASeqTranscript.15732		-0.858692	-1.63935	-0.078033	-1.06188	-2.29771	0.0327542	0.207499
ENSOARG00000006371	ADAMTS6	-0.757341	-1.44582	-0.068863	1.50826	-2.29784	0.0327452	0.207499
RNASeqTranscript.3804		0.648833	0.0588766	1.23879	1.54263	2.29738	0.0327767	0.20758
RNASeqTranscript.3989		0.404523	0.0366286	0.772417	4.35124	2.29689	0.03281	0.207667
RNASeqTranscript.10754		-1.55885	-2.97648	-0.141224	-1.48048	-2.297	0.032802	0.207667
RNASeqTranscript.7277	MON2	-0.196496	-0.375265	-0.0177276	7.08902	-2.29605	0.0328663	0.207953
RNASeqTranscript.21182	MRPL17	-0.589709	-1.12624	-0.0531733	6.84721	-2.29593	0.0328748	0.207953
RNASeqTranscript.25999	C11orf95	0.225391	0.0202037	0.430577	5.67419	2.29459	0.0329655	0.208465
RNASeqTranscript.16622	CYB5D1	-0.199662	-0.381504	-0.0178205	4.64263	-2.29362	0.0330315	0.20882
RNASeqTranscript.1956	COL8A1	0.551122	0.0491187	1.05313	6.87889	2.2933	0.0330535	0.208897
RNASeqTranscript.24365	ACTR8	-0.291028	-0.55624	-0.025816	5.4374	-2.29224	0.0331254	0.209289
RNASeqTranscript.3314		-0.799572	-1.5283	-0.0708404	0.747314	-2.29197	0.0331439	0.209345
RNASeqTranscript.22376		-0.802637	-1.53429	-0.0709828	-0.615813	-2.29157	0.0331716	0.209457
RNASeqTranscript.16791		1.13883	0.100626	2.17704	1.60922	2.29137	0.0331849	0.209479
RNASeqTranscript.25604		2.28896	0.202056	4.37587	-1.91681	2.29116	0.0331995	0.209509
RNASeqTranscript.5012	CATIP	0.713236	0.0629102	1.36356	1.2287	2.29098	0.0332116	0.209524
RNASeqTranscript.28503		2.62279	0.23084	5.01475	-0.615952	2.2905	0.0332445	0.209669
RNASeqTranscript.2313		-0.432008	-0.826155	-0.0378605	3.01304	-2.28956	0.0333089	0.209928
RNASeqTranscript.3443	RMI1	0.462561	0.0405211	0.8846	5.91625	2.28947	0.0333152	0.209928
RNASeqTranscript.6497	EML4	-0.408418	-0.781021	-0.0358148	6.60201	-2.28969	0.0332998	0.209928
RNASeqTranscript.11654	NAAA	-0.519994	-0.994666	-0.0453213	3.76577	-2.28835	0.0333918	0.210331
RNASeqTranscript.18249		-1.09797	-2.10029	-0.095651	-1.00123	-2.28825	0.0333989	0.210331
RNASeqTranscript.17926		-0.371438	-0.710613	-0.0322636	4.3344	-2.28761	0.0334428	0.210546
RNASeqTranscript.23913		3.65893	0.317218	7.00065	-2.50846	2.2872	0.0334712	0.210599
RNASeqTranscript.25982	STX5	-0.179921	-0.344244	-0.0155989	6.13391	-2.2872	0.0334709	0.210599
RNASeqTranscript.22220	FBXW7	-0.235927	-0.451462	-0.0203925	5.15265	-2.28655	0.0335163	0.210821
RNASeqTranscript.6598	NAGK	-0.351196	-0.672311	-0.0300799	4.87659	-2.28458	0.0336521	0.21124
RNASeqTranscript.6794		1.49531	0.127935	2.86268	-1.35255	2.28435	0.033668	0.21124
RNASeqTranscript.9071	AHCYL2	0.217352	0.0186133	0.416091	7.23765	2.28455	0.0336544	0.21124
RNASeqTranscript.11598		-0.76086	-1.45651	-0.0652094	1.60824	-2.28472	0.0336426	0.21124
RNASeqTranscript.11674		0.508434	0.0434884	0.973379	1.76484	2.28429	0.0336721	0.21124
RNASeqTranscript.11678		-0.353025	-0.675805	-0.0302444	5.69504	-2.28464	0.0336482	0.21124
RNASeqTranscript.11838		-1.0174	-1.94737	-0.0874294	-0.562787	-2.28529	0.0336029	0.21124
RNASeqTranscript.14543	OPRK1	1.27997	0.109853	2.45009	3.61013	2.28502	0.0336219	0.21124
RNASeqTranscript.21748	MRPS36	0.248112	0.0213174	0.474907	5.10953	2.28525	0.0336057	0.21124
RNASeqTranscript.10983		0.712199	0.0606768	1.36372	1.63117	2.28345	0.0337306	0.211357
RNASeqTranscript.18896		-0.651335	-1.24709	-0.0555834	6.46888	-2.2838	0.0337061	0.211357
RNASeqTranscript.25351		-0.67946	-1.30101	-0.0579141	0.960303	-2.28355	0.0337238	0.211357
RNASeqTranscript.30262		-1.16783	-2.23607	-0.0995942	1.1261	-2.28366	0.0337159	0.211357
RNASeqTranscript.16535	LRRC75A	0.45294	0.0385535	0.867327	2.83996	2.28325	0.0337441	0.21138
RNASeqTranscript.4111		0.323331	0.0274758	0.619185	5.16146	2.2829	0.0337685	0.211408
RNASeqTranscript.13660	FOXO3	-0.189253	-0.362417	-0.0160887	6.27	-2.28299	0.0337626	0.211408
RNASeqTranscript.12044	THOC3	-0.332471	-0.636743	-0.0281992	3.06262	-2.2825	0.0337963	0.21152
RNASeqTranscript.24411		0.214208	0.0180924	0.410324	7.97015	2.28162	0.033858	0.211844
RNASeqTranscript.3060		0.946877	0.0797269	1.81403	-0.456453	2.28096	0.0339034	0.211927
RNASeqTranscript.4333	FRZB	0.473351	0.0398829	0.90682	7.05944	2.28111	0.0338936	0.211927
RNASeqTranscript.4930	PLEKHM3	0.223166	0.0188032	0.427529	5.6033	2.28111	0.0338936	0.211927
RNASeqTranscript.22063		-0.615174	-1.17858	-0.0517705	0.425872	-2.28086	0.0339111	0.211927
RNASeqTranscript.9364		-1.34366	-2.57457	-0.112752	-0.390536	-2.28025	0.033953	0.212127
RNASeqTranscript.11464	APBB2	-0.387095	-0.741875	-0.0323146	7.6265	-2.27917	0.0340286	0.212536
RNASeqTranscript.5243	ATPIF1	0.323993	0.0269086	0.621077	4.604	2.27811	0.0341029	0.212938
RNASeqTranscript.1734		0.653949	0.0541629	1.25374	3.33717	2.27754	0.0341427	0.213124
RNASeqTranscript.454		0.498792	0.0412256	0.956358	2.53689	2.27711	0.0341729	0.213188
RNASeqTranscript.27630	NAGPA	-0.561921	-1.07738	-0.046463	2.34213	-2.2772	0.0341668	0.213188
RNASeqTranscript.9271		-0.748623	-1.43543	-0.0618194	0.495065	-2.27693	0.0341858	0.213205
RNASeqTranscript.18239		1.03379	0.0852877	1.98229	-0.535196	2.27674	0.0341992	0.213227
RNASeqTranscript.29996	VAMP7	-0.254521	-0.488067	-0.0209761	5.62044	-2.27652	0.0342143	0.213258
RNASeqTranscript.18518	PYGB	0.524587	0.0430657	1.00611	6.23548	2.27573	0.03427	0.213543
RNASeqTranscript.6438		0.885084	0.072411	1.69776	-0.262203	2.27503	0.0343193	0.213546
RNASeqTranscript.10647	AFAP1L1, GRPEL2, PCYOX1L	0.210755	0.0172563	0.404254	5.99578	2.2752	0.0343077	0.213546
RNASeqTranscript.15915	AANAT	1.93872	0.158616	3.71882	-0.55414	2.27504	0.0343188	0.213546
RNASeqTranscript.17571	KIF1B	0.335039	0.0274152	0.642662	8.69945	2.27507	0.0343167	0.213546
RNASeqTranscript.23565		0.33695	0.0275641	0.646335	6.62798	2.27502	0.0343206	0.213546
RNASeqTranscript.20319	PRMT1	-0.290291	-0.556879	-0.0237034	8.00335	-2.27464	0.034347	0.213585
RNASeqTranscript.24660		0.367714	0.0300441	0.705383	4.93081	2.27477	0.034338	0.213585
RNASeqTranscript.5556	VAV2	0.412782	0.0335824	0.791982	5.08944	2.2739	0.034399	0.213666
RNASeqTranscript.10219		-1.17098	-2.24684	-0.0951284	1.11284	-2.27361	0.0344197	0.213666
RNASeqTranscript.14921		0.777951	0.0631972	1.4927	2.60768	2.27361	0.0344202	0.213666
RNASeqTranscript.15836		-1.13806	-2.18364	-0.0924759	0.147391	-2.27366	0.0344162	0.213666
RNASeqTranscript.17384	ENAH	0.287119	0.0233909	0.550848	7.73045	2.27418	0.0343796	0.213666
RNASeqTranscript.24374	CACNA1D	-0.373687	-0.716971	-0.0304026	5.119	-2.27391	0.0343986	0.213666
RNASeqTranscript.8074		0.492642	0.0398283	0.945455	3.45043	2.27264	0.0344882	0.213849
RNASeqTranscript.11078	NDST3	0.966899	0.0779953	1.8558	2.02373	2.2722	0.03452	0.213849
RNASeqTranscript.16596		0.541084	0.0436674	1.0385	0.0355658	2.27229	0.0345133	0.213849
RNASeqTranscript.18026	PTPN7	-0.992132	-1.90398	-0.0802852	0.45246	-2.27283	0.034475	0.213849
RNASeqTranscript.20990	C2CD2L	0.411267	0.0332884	0.789245	5.27099	2.27288	0.0344717	0.213849
RNASeqTranscript.25003	NFKBIE	0.452087	0.0364837	0.86769	2.3036	2.27228	0.0345138	0.213849
RNASeqTranscript.25750		-0.930435	-1.78574	-0.0751296	0.126367	-2.2724	0.0345057	0.213849
RNASeqTranscript.19876		0.559831	0.045082	1.07458	1.91272	2.27186	0.0345441	0.213936
RNASeqTranscript.29449	APOO	0.279716	0.0224453	0.536987	4.77523	2.27115	0.034594	0.214183
RNASeqTranscript.9918		-0.502807	-0.965428	-0.0401856	4.69613	-2.27036	0.0346502	0.214406
RNASeqTranscript.10149	SRFBP1	-0.34599	-0.664325	-0.0276552	6.45061	-2.27038	0.0346488	0.214406
RNASeqTranscript.24506	IP6K2	0.27698	0.0221079	0.531851	5.67287	2.2701	0.0346686	0.214458
RNASeqTranscript.5705		-0.251121	-0.482262	-0.0199806	4.68002	-2.26948	0.0347129	0.214668
RNASeqTranscript.8403	MIOS	-0.304019	-0.583884	-0.0241549	5.27726	-2.2692	0.0347329	0.214668
RNASeqTranscript.30428		-1.32355	-2.5419	-0.1052	-1.20672	-2.26928	0.0347274	0.214668
RNASeqTranscript.7262		-0.510156	-0.979845	-0.0404679	1.04243	-2.26889	0.0347553	0.214745
RNASeqTranscript.17970		0.790453	0.0626349	1.51827	1.32175	2.26868	0.0347703	0.214775
RNASeqTranscript.22635	VPS29	0.185669	0.0146865	0.356651	6.31756	2.26833	0.0347947	0.214863
RNASeqTranscript.470	COA7	0.545934	0.0431128	1.04876	1.51679	2.26801	0.0348175	0.214942
RNASeqTranscript.14611		-1.04267	-2.00307	-0.0822691	0.211791	-2.26785	0.0348295	0.214954
RNASeqTranscript.18695	STMN3	0.735475	0.0578313	1.41312	4.82423	2.26718	0.0348773	0.215134
RNASeqTranscript.23177	CHD2	0.171235	0.0134628	0.329007	7.23728	2.26716	0.0348789	0.215134
RNASeqTranscript.5520		-1.21855	-2.34142	-0.0956801	-1.5001	-2.2669	0.0348969	0.215182
RNASeqTranscript.7369		0.172805	0.0135356	0.332075	6.93218	2.26643	0.0349306	0.215195
ENSOARG00000004998	KIF25	-1.97984	-3.80463	-0.155041	-2.08708	-2.26639	0.0349338	0.215195
RNASeqTranscript.16362	ARHGAP23	0.374439	0.0293314	0.719547	5.02011	2.26645	0.0349296	0.215195
RNASeqTranscript.19155	BCAS4	0.508636	0.0398154	0.977456	4.20433	2.26631	0.0349393	0.215195
RNASeqTranscript.6051	LCLAT1	-0.244046	-0.469019	-0.0190719	4.76424	-2.26599	0.0349622	0.215274
RNASeqTranscript.21667	SH3PXD2B	0.372355	0.0290141	0.715696	5.62899	2.26543	0.0350025	0.215459
RNASeqTranscript.6470		0.380788	0.0296061	0.73197	2.55029	2.26501	0.0350327	0.21549
RNASeqTranscript.10919	CAST	0.324721	0.025268	0.624174	6.78781	2.26517	0.0350212	0.21549
RNASeqTranscript.13134	PCNX1	0.181388	0.0140975	0.348678	7.50713	2.26494	0.0350378	0.21549
RNASeqTranscript.17748	DNAJC16	-0.231131	-0.444346	-0.0179168	5.27093	-2.26444	0.0350736	0.215594
RNASeqTranscript.25830	RPUSD4	0.282897	0.0219272	0.543867	3.71531	2.26442	0.0350751	0.215594
RNASeqTranscript.1271		-0.394144	-0.757802	-0.0304859	8.50624	-2.26402	0.0351038	0.215684
RNASeqTranscript.29339		-0.79262	-1.52396	-0.0612788	-0.694364	-2.26394	0.03511	0.215684
RNASeqTranscript.26464		-1.79326	-3.44799	-0.138532	0.907125	-2.26379	0.0351206	0.215687
RNASeqTranscript.10416	C5orf24	0.222704	0.0171639	0.428244	7.83277	2.26334	0.0351527	0.21576
RNASeqTranscript.15606	IPO5	-0.218448	-0.420056	-0.0168398	7.671	-2.26339	0.0351495	0.21576
RNASeqTranscript.15857		0.272369	0.0209722	0.523765	7.03475	2.26317	0.0351652	0.215774
RNASeqTranscript.17332	IARS2	0.210775	0.0161817	0.405367	6.62935	2.26261	0.0352053	0.215944
RNASeqTranscript.22551	SCARB1	0.305168	0.023415	0.58692	5.48137	2.26251	0.0352131	0.215944
RNASeqTranscript.13983	PHACTR2	0.403096	0.0308654	0.775327	6.4234	2.26212	0.035241	0.216053
RNASeqTranscript.8820		-1.03514	-1.99149	-0.0787942	-0.993009	-2.26101	0.035321	0.216339
RNASeqTranscript.10479	KDM3B	0.150307	0.0114178	0.289196	8.07053	2.26063	0.0353487	0.216339
RNASeqTranscript.18347	VIM	0.638558	0.0485267	1.22859	9.56471	2.26071	0.0353431	0.216339
RNASeqTranscript.20969	PHLDB1	0.311984	0.023771	0.600196	6.01711	2.2612	0.0353079	0.216339
RNASeqTranscript.22386	TMEM206	-0.365135	-0.702458	-0.0278125	3.47057	-2.26114	0.0353119	0.216339
RNASeqTranscript.27679	CIITA	-1.05455	-2.02887	-0.0802206	1.43622	-2.2609	0.0353295	0.216339
RNASeqTranscript.3152	TRAF1	0.372402	0.0281788	0.716625	5.96947	2.25991	0.0354011	0.216597
RNASeqTranscript.12858	FBN1	0.426861	0.0322221	0.8215	8.0453	2.25947	0.0354333	0.216732
RNASeqTranscript.24099	TCAIM	-0.291165	-0.560374	-0.0219553	4.81433	-2.25927	0.0354476	0.216758
RNASeqTranscript.5465		0.920736	0.0693081	1.77216	-1.19319	2.25895	0.0354708	0.216775
RNASeqTranscript.9428		1.68529	0.126926	3.24365	-1.66744	2.25905	0.0354638	0.216775
RNASeqTranscript.13579		-1.14168	-2.19761	-0.0857552	-1.37603	-2.25856	0.0354995	0.216888
RNASeqTranscript.2267		0.595573	0.0443446	1.1468	0.410585	2.25695	0.0356161	0.21739
RNASeqTranscript.11597		-1.05079	-2.0233	-0.0782702	-0.272917	-2.25703	0.0356107	0.21739
RNASeqTranscript.21746	CDK7	-0.25114	-0.483563	-0.0187168	4.85314	-2.25713	0.0356036	0.21739
RNASeqTranscript.27447		-0.293095	-0.564378	-0.0218126	5.02397	-2.25687	0.0356224	0.21739
RNASeqTranscript.5378		0.640274	0.047562	1.23299	0.0245745	2.25653	0.0356469	0.217414
RNASeqTranscript.5433	UBR4	-0.219264	-0.42223	-0.016298	7.57918	-2.25665	0.0356386	0.217414
RNASeqTranscript.18301		-1.16668	-2.24677	-0.086585	-1.37564	-2.25636	0.0356592	0.217427
RNASeqTranscript.11503		-0.77097	-1.48489	-0.0570549	0.843914	-2.25585	0.0356967	0.217541
RNASeqTranscript.24801		0.40362	0.0298661	0.777373	3.98633	2.25583	0.0356982	0.217541
RNASeqTranscript.22637	PPTC7	0.172009	0.0127027	0.331315	6.38646	2.25547	0.0357243	0.217637
RNASeqTranscript.6986	KRT8	0.376575	0.0277813	0.725368	6.28718	2.25529	0.0357377	0.217657
RNASeqTranscript.2877		5.64739	0.416218	10.8786	0.258522	2.25511	0.0357507	0.217674
RNASeqTranscript.12994	SNAPC1	-0.18324	-0.352991	-0.0134885	5.48256	-2.25489	0.0357667	0.217693
RNASeqTranscript.26946	ZNF407	0.236195	0.0173766	0.455013	4.33961	2.25479	0.0357743	0.217693
RNASeqTranscript.5187	DCDC2B	1.02428	0.075189	1.97337	-0.65563	2.2544	0.0358032	0.217745
RNASeqTranscript.19997	SUPT5H, TIMM50	-0.176996	-0.340999	-0.0129925	7.20486	-2.25439	0.0358033	0.217745
RNASeqTranscript.14604	CYP7B1	0.360255	0.0263854	0.694125	5.99317	2.25399	0.0358328	0.217862
RNASeqTranscript.5169	SYNC	0.436129	0.0317218	0.840537	2.85979	2.25276	0.0359231	0.218318
RNASeqTranscript.9407		0.992519	0.0720852	1.91295	-1.00699	2.2525	0.0359421	0.218318
RNASeqTranscript.14434		-0.72422	-1.39587	-0.0525715	0.486537	-2.25241	0.0359489	0.218318
RNASeqTranscript.20001		-0.364984	-0.703461	-0.0265061	2.72424	-2.25249	0.0359432	0.218318
RNASeqTranscript.29756	RGN	0.327254	0.0237077	0.6308	3.58455	2.25206	0.035975	0.218415
RNASeqTranscript.29530	DDX3X	0.180053	0.0130189	0.347086	9.28445	2.25172	0.0359997	0.218502
RNASeqTranscript.8203	PKDREJ	-0.554827	-1.06958	-0.0400715	1.63827	-2.25152	0.0360145	0.21853
RNASeqTranscript.3305		0.200734	0.014401	0.387067	7.79847	2.25035	0.0361008	0.218628
RNASeqTranscript.4128	FZD3	0.311536	0.0223775	0.600695	7.55427	2.25057	0.036085	0.218628
RNASeqTranscript.4586	GPD2	0.318886	0.0228377	0.614934	6.56146	2.25005	0.036123	0.218628
RNASeqTranscript.9114		-0.859483	-1.65722	-0.0617442	-0.459533	-2.25059	0.0360834	0.218628
RNASeqTranscript.9901	ADAMTS10	0.563762	0.0403942	1.08713	4.34851	2.25013	0.036117	0.218628
IsoSeq.9575		0.882305	0.0634698	1.70114	-1.10898	2.25082	0.0360659	0.218628
RNASeqTranscript.15794	ABCA5	-0.268476	-0.517713	-0.0192398	6.0618	-2.25016	0.0361149	0.218628
RNASeqTranscript.16089		-1.50895	-2.90929	-0.108611	-0.983388	-2.25093	0.0360584	0.218628
RNASeqTranscript.26706	DCLRE1A	-0.299902	-0.578222	-0.0215815	4.7151	-2.25089	0.0360613	0.218628
RNASeqTranscript.27692		-0.610576	-1.17751	-0.0436458	1.32788	-2.24973	0.0361471	0.218711
RNASeqTranscript.21521		-0.9155	-1.76563	-0.0653679	-0.110989	-2.24953	0.0361617	0.218737
RNASeqTranscript.13330		-0.56542	-1.09066	-0.0401809	4.60872	-2.24871	0.0362223	0.219041
RNASeqTranscript.582		-0.485231	-0.936012	-0.0344496	7.64394	-2.24855	0.0362344	0.219052
RNASeqTranscript.204	NDUFS5	0.294186	0.020677	0.567695	6.23875	2.24683	0.036362	0.21958
RNASeqTranscript.2447		-0.500651	-0.966103	-0.0351989	0.867471	-2.24688	0.0363582	0.21958
RNASeqTranscript.2596	RSRC1	0.291522	0.0204715	0.562572	5.07158	2.24668	0.0363733	0.21958
RNASeqTranscript.4789		0.366638	0.0257595	0.707517	5.77913	2.24676	0.0363668	0.21958
RNASeqTranscript.6278	IL1A	-1.08321	-2.09015	-0.0762691	0.719094	-2.24713	0.0363396	0.21958
RNASeqTranscript.610	JAK1	-0.180235	-0.347836	-0.0126344	8.07644	-2.24638	0.0363954	0.219599
RNASeqTranscript.11361		-0.963422	-1.85932	-0.0675269	-0.736611	-2.24636	0.036397	0.219599
RNASeqTranscript.14505		0.606173	0.0422859	1.17006	2.55549	2.24556	0.0364567	0.219897
RNASeqTranscript.22390	DTL	-0.607868	-1.1735	-0.0422335	0.171875	-2.24488	0.0365072	0.220139
RNASeqTranscript.3760		-0.303445	-0.58592	-0.0209706	6.13833	-2.24399	0.0365738	0.22046
RNASeqTranscript.12628		1.047	0.0723144	2.02169	1.38593	2.24389	0.036581	0.22046
RNASeqTranscript.15814	CDC42EP4	0.409376	0.0282316	0.790521	5.02029	2.24363	0.0366001	0.220512
RNASeqTranscript.19324	MPHOSPH6	-0.725435	-1.40093	-0.0499411	5.57575	-2.24335	0.0366217	0.220576
RNASeqTranscript.22169	CPE	-0.309613	-0.597937	-0.0212879	9.68101	-2.24314	0.0366373	0.220576
RNASeqTranscript.26030	RASGRP2	0.579703	0.0398436	1.11956	2.30238	2.24308	0.0366418	0.220576
RNASeqTranscript.5008		-0.218817	-0.422623	-0.0150106	7.21637	-2.24276	0.0366656	0.220657
RNASeqTranscript.28370	URB2	-0.293785	-0.567467	-0.0201033	2.91256	-2.24235	0.0366964	0.22078
RNASeqTranscript.16196		-0.489584	-0.945855	-0.0333126	2.36865	-2.24142	0.0367661	0.221137
RNASeqTranscript.7199	FRS2	0.191831	0.013029	0.370632	6.29052	2.24112	0.0367884	0.221208
RNASeqTranscript.1944		-0.368452	-0.71191	-0.0249949	5.39787	-2.24093	0.0368031	0.221234
RNASeqTranscript.6931	NDUFA12	0.352418	0.0237631	0.681073	4.83354	2.23994	0.0368771	0.221409
RNASeqTranscript.12167	MAP2K1	0.370769	0.0250258	0.716513	5.94937	2.24011	0.0368648	0.221409
RNASeqTranscript.22486		1.62592	0.109897	3.14194	-2.59878	2.24033	0.0368478	0.221409
RNASeqTranscript.26614	SUFU	0.303059	0.0204746	0.585643	5.28446	2.24026	0.0368534	0.221409
RNASeqTranscript.30006	G6PD	0.321104	0.0216392	0.62057	6.35291	2.23985	0.0368841	0.221409
RNASeqTranscript.30354	ATG4A	-0.308076	-0.595422	-0.0207311	4.00515	-2.23962	0.0369018	0.221453
RNASeqTranscript.28766		-1.06488	-2.05823	-0.0715376	-1.45439	-2.23934	0.0369223	0.221513
RNASeqTranscript.10034	TLE2	0.555426	0.0372288	1.07362	4.85107	2.23898	0.0369497	0.22153
RNASeqTranscript.12469	RASGRP1	-1.02513	-1.98154	-0.0687263	1.90277	-2.23901	0.0369472	0.22153
RNASeqTranscript.23388	ACSBG1	0.80606	0.0539989	1.55812	3.91892	2.23889	0.0369563	0.22153
RNASeqTranscript.6887	POC1B	0.334734	0.0223978	0.647071	3.98183	2.2387	0.0369706	0.221553
RNASeqTranscript.18822		-0.302301	-0.584425	-0.0201772	5.24657	-2.2383	0.0370008	0.221672
RNASeqTranscript.7126	SLC38A2	0.55509	0.0369079	1.07327	7.20832	2.23769	0.0370471	0.221708
RNASeqTranscript.8258		0.968255	0.0644748	1.87204	-0.757854	2.23793	0.0370292	0.221708
RNASeqTranscript.19739		1.25311	0.0835011	2.42271	-1.59601	2.23804	0.0370208	0.221708
RNASeqTranscript.19795		-0.729284	-1.41008	-0.0484843	5.47831	-2.23767	0.0370485	0.221708
RNASeqTranscript.11385		0.884749	0.0586825	1.71082	3.67606	2.2373	0.0370767	0.221814
RNASeqTranscript.1924	ILVBL	0.27289	0.0180379	0.527742	5.86401	2.23676	0.0371179	0.221874
RNASeqTranscript.13439		1.65056	0.109275	3.19185	-0.791741	2.23701	0.0370988	0.221874
RNASeqTranscript.20023	BLVRB, SERTAD3	0.349486	0.0231058	0.675866	4.56486	2.23679	0.0371154	0.221874
RNASeqTranscript.14153		0.472768	0.0311735	0.914362	1.75352	2.23637	0.0371472	0.221987
RNASeqTranscript.11480	ATP8A1	-0.25214	-0.487704	-0.016576	7.60569	-2.2359	0.037183	0.222138
RNASeqTranscript.8972		0.801147	0.0526169	1.54968	0.798747	2.23575	0.0371947	0.222146
RNASeqTranscript.30095		-0.387513	-0.749635	-0.0253906	4.99946	-2.23537	0.0372228	0.222251
RNASeqTranscript.6574		0.427182	0.0278527	0.826511	2.20382	2.23461	0.0372812	0.222537
RNASeqTranscript.1488		0.397411	0.0258859	0.768936	5.40755	2.23445	0.037293	0.222545
RNASeqTranscript.25437	RBM24	0.48381	0.0314264	0.936195	4.14138	2.23402	0.0373258	0.222679
RNASeqTranscript.9044	SND1	-0.262929	-0.508823	-0.0170343	6.4654	-2.23362	0.0373566	0.222796
IsoSeq.15486		-0.92713	-1.79428	-0.059982	-1.36912	-2.2334	0.037373	0.222796
RNASeqTranscript.25817	FEZ1	0.538141	0.0348044	1.04148	6.40679	2.23335	0.0373769	0.222796
RNASeqTranscript.18247		-0.711558	-1.37729	-0.045826	1.49134	-2.2327	0.0374266	0.22303
RNASeqTranscript.15129		-1.16431	-2.25392	-0.0746912	1.69608	-2.2321	0.0374724	0.223241
RNASeqTranscript.20987	H2AFX, DPAGT1	-0.238726	-0.46216	-0.0152923	4.40689	-2.23188	0.0374893	0.223279
RNASeqTranscript.344	TOE1	-0.222645	-0.431049	-0.0142416	5.02591	-2.23166	0.0375062	0.223317
RNASeqTranscript.793		0.551263	0.0351907	1.06733	0.874546	2.23135	0.0375297	0.223332
RNASeqTranscript.7751		-0.911121	-1.76405	-0.0581891	1.9904	-2.23142	0.0375245	0.223332
RNASeqTranscript.27077	CDH2	-0.43439	-0.841229	-0.0275521	8.79047	-2.23037	0.0376045	0.223715
RNASeqTranscript.7613	MFNG	-0.658358	-1.27522	-0.0414935	4.24266	-2.22942	0.0376778	0.224088
RNASeqTranscript.3742	TLE1	0.282234	0.0177417	0.546727	4.12726	2.22903	0.0377078	0.224204
RNASeqTranscript.21552		0.461607	0.0289278	0.894287	4.15676	2.22857	0.0377433	0.224352
RNASeqTranscript.28669	MCU	-0.271757	-0.526517	-0.0169977	5.05085	-2.22828	0.0377653	0.22442
RNASeqTranscript.10320		-0.318243	-0.616757	-0.0197301	8.44267	-2.22697	0.0378661	0.224894
IsoSeq.22987		-0.749469	-1.45247	-0.0464679	0.617102	-2.22698	0.0378653	0.224894
RNASeqTranscript.8030	TUBA8	0.585754	0.03624	1.13527	2.06883	2.22667	0.0378895	0.22497
RNASeqTranscript.16565		0.562464	0.03462	1.09031	3.7897	2.22591	0.0379479	0.225191
RNASeqTranscript.29130	TACC1	0.206363	0.012713	0.400014	7.09923	2.22604	0.037938	0.225191
ENSOARG00000001072	TRPC3	0.897133	0.0550594	1.73921	0.406082	2.22549	0.0379806	0.225322
RNASeqTranscript.15846	HID1	-0.401478	-0.778363	-0.0245938	6.73794	-2.22522	0.0380016	0.225384
RNASeqTranscript.10046	DIRAS1	0.642152	0.0392323	1.24507	1.27757	2.22483	0.0380315	0.225436
RNASeqTranscript.23323		-1.4885	-2.88602	-0.0909751	-0.115422	-2.22489	0.0380272	0.225436
RNASeqTranscript.11667		-0.24737	-0.479714	-0.0150253	8.76337	-2.22399	0.0380967	0.22576
RNASeqTranscript.6007		-0.254994	-0.494525	-0.0154637	4.36341	-2.22376	0.0381145	0.225802
RNASeqTranscript.13176		0.278449	0.0167831	0.540115	6.21221	2.22289	0.0381825	0.226017
RNASeqTranscript.19559	NLRC5	-1.08974	-2.11376	-0.0657075	2.53199	-2.22294	0.0381782	0.226017
RNASeqTranscript.22608		-0.281226	-0.545496	-0.0169564	5.37348	-2.22294	0.0381786	0.226017
RNASeqTranscript.27407	SERPINB5	-0.766453	-1.48684	-0.0460633	1.56411	-2.22248	0.0382145	0.226143
RNASeqTranscript.26150		0.61234	0.0366967	1.18798	2.14563	2.22207	0.0382459	0.226266
RNASeqTranscript.7553	TIMP3	0.530085	0.0317223	1.02845	9.50253	2.22187	0.0382616	0.226296
RNASeqTranscript.27201	TWSG1	-0.253969	-0.492775	-0.0151629	7.2375	-2.22154	0.0382874	0.226386
RNASeqTranscript.16860	BLMH	-0.245205	-0.475802	-0.014607	5.54916	-2.22123	0.0383119	0.226405
RNASeqTranscript.18541		-0.867071	-1.68247	-0.0516761	1.43131	-2.22129	0.0383068	0.226405
RNASeqTranscript.26154		-0.83711	-1.62441	-0.0498062	0.127262	-2.22106	0.0383253	0.226421
RNASeqTranscript.15344	RASL11A	0.510599	0.0301483	0.991049	0.660863	2.21999	0.0384088	0.226852
RNASeqTranscript.5083	DOCK10	-0.356638	-0.692282	-0.0209949	5.78016	-2.21957	0.0384413	0.226918
RNASeqTranscript.5783	NEK6	0.37178	0.0219037	0.721656	5.43723	2.21968	0.0384327	0.226918
RNASeqTranscript.2933	PDE9A	0.338213	0.0198699	0.656557	3.67016	2.21929	0.0384633	0.226922
RNASeqTranscript.11440	WDR19	0.201398	0.0118401	0.390956	6.46032	2.21938	0.0384559	0.226922
RNASeqTranscript.7947		0.689515	0.0403158	1.33872	-1.47486	2.21863	0.038515	0.227075
RNASeqTranscript.13375	B2M	-0.672138	-1.305	-0.0392767	9.788	-2.21855	0.0385213	0.227075
RNASeqTranscript.21316	SPCS2	-0.191933	-0.372634	-0.0112316	7.53001	-2.21875	0.038506	0.227075
RNASeqTranscript.17635	PLEKHG5, TNFRSF25	0.530298	0.0309192	1.02968	5.93244	2.21824	0.0385454	0.227154
RNASeqTranscript.1900	STX19	-1.21921	-2.3675	-0.0709232	0.44309	-2.21793	0.0385701	0.227174
RNASeqTranscript.5253	RPA2	0.248452	0.0144576	0.482447	5.30417	2.21797	0.0385666	0.227174
RNASeqTranscript.15165		-1.30171	-2.52796	-0.075465	-1.44928	-2.21746	0.0386067	0.227327
RNASeqTranscript.28031		0.592663	0.0342838	1.15104	1.99921	2.21716	0.0386301	0.227402
RNASeqTranscript.990		-0.553825	-1.07568	-0.0319686	6.44454	-2.21687	0.038653	0.227474
RNASeqTranscript.15449		-0.739196	-1.43577	-0.042622	0.440469	-2.21672	0.0386647	0.22748
RNASeqTranscript.13257	POMT2	-0.276523	-0.537147	-0.0159003	4.55289	-2.21635	0.0386941	0.22759
RNASeqTranscript.6251	KDM3A	-0.215484	-0.418625	-0.0123423	5.417	-2.21582	0.0387356	0.227679
RNASeqTranscript.6655	DOK1	-0.335899	-0.652588	-0.0192093	3.29383	-2.21561	0.0387521	0.227679
RNASeqTranscript.15228	NEK5	1.06914	0.0612092	2.07707	-0.758873	2.21576	0.0387405	0.227679
RNASeqTranscript.19941		0.329081	0.0188315	0.63933	2.81262	2.2157	0.0387453	0.227679
RNASeqTranscript.27032		0.528801	0.0301308	1.02747	0.89531	2.21512	0.0387907	0.227843
RNASeqTranscript.26155		-1.05619	-2.05227	-0.0601085	-0.241942	-2.21496	0.0388035	0.227855
RNASeqTranscript.16398		-0.785686	-1.52673	-0.0446465	0.901351	-2.21476	0.0388194	0.227886
RNASeqTranscript.5552		0.306555	0.0173236	0.595786	5.17226	2.21402	0.0388776	0.228039
RNASeqTranscript.20285		-2.12474	-4.12931	-0.120176	5.33756	-2.21414	0.0388684	0.228039
RNASeqTranscript.29932		0.82701	0.0467403	1.60728	-0.156325	2.21404	0.0388764	0.228039
RNASeqTranscript.389	PDZK1IP1	1.24128	0.0698233	2.41273	-0.675948	2.21341	0.0389258	0.228133
RNASeqTranscript.16759	ANKFY1	-0.218251	-0.424218	-0.0122834	7.6698	-2.21349	0.0389202	0.228133
RNASeqTranscript.21502	LARGE2	-0.764486	-1.4859	-0.0430694	1.6767	-2.21362	0.0389097	0.228133
RNASeqTranscript.8685	NRCAM	0.206718	0.0115607	0.401874	9.19378	2.21265	0.0389863	0.228347
RNASeqTranscript.18339	FAM171A1	-0.296634	-0.576684	-0.0165842	5.44185	-2.21261	0.0389896	0.228347
RNASeqTranscript.20457		0.522475	0.0291969	1.01575	1.31421	2.21255	0.0389944	0.228347
RNASeqTranscript.24320	FAM107A	0.483664	0.0269852	0.940344	7.5471	2.21234	0.0390109	0.22836
RNASeqTranscript.25144	TNF	-1.3556	-2.63561	-0.0755807	-1.16558	-2.21225	0.039018	0.22836
RNASeqTranscript.21923		-0.506201	-0.984225	-0.028177	1.39323	-2.21204	0.0390349	0.228396
RNASeqTranscript.5816		0.312837	0.0173747	0.6083	5.21874	2.21175	0.0390581	0.228468
RNASeqTranscript.102		-0.829578	-1.61325	-0.0459044	0.769267	-2.21127	0.0390961	0.228592
RNASeqTranscript.20194	CCDC61	-0.613276	-1.19263	-0.0339201	2.89876	-2.21121	0.0391007	0.228592
RNASeqTranscript.10197	LMAN2	-0.316496	-0.615515	-0.0174768	6.31236	-2.211	0.0391175	0.228627
RNASeqTranscript.8197	PPARA	0.285149	0.0156438	0.554654	5.17341	2.21016	0.0391841	0.228891
RNASeqTranscript.16520		-0.69291	-1.3478	-0.0380187	-0.332085	-2.21018	0.0391829	0.228891
RNASeqTranscript.9753	WDR83	-0.388832	-0.756435	-0.0212282	4.31947	-2.20954	0.0392339	0.228931
RNASeqTranscript.13087	ZFYVE26	-0.261354	-0.50844	-0.0142684	5.81498	-2.20954	0.039234	0.228931
RNASeqTranscript.27143	TYMS	-0.660464	-1.28479	-0.0361402	0.748232	-2.20983	0.0392106	0.228931
RNASeqTranscript.27430		0.773876	0.0423085	1.50544	0.244672	2.20971	0.0392197	0.228931
RNASeqTranscript.28871		-1.13755	-2.21311	-0.061993	0.0840873	-2.20931	0.0392521	0.228974
RNASeqTranscript.20208	PRKD2	-0.331816	-0.645573	-0.0180585	4.90446	-2.20914	0.0392658	0.228991
RNASeqTranscript.6037		-0.221735	-0.431459	-0.0120112	5.42467	-2.20854	0.0393132	0.229087
RNASeqTranscript.8927	HECW1	1.02906	0.0557362	2.00238	1.26895	2.20853	0.0393144	0.229087
RNASeqTranscript.25642		0.861391	0.0466849	1.6761	1.48034	2.20861	0.039308	0.229087
RNASeqTranscript.9596	IFI30	-0.393987	-0.766673	-0.0213006	2.6192	-2.2083	0.0393327	0.229131
RNASeqTranscript.15309		-1.02706	-1.99867	-0.0554461	9.16058	-2.20811	0.0393475	0.229154
RNASeqTranscript.1595	NECTIN4	0.620252	0.0334423	1.20706	2.82522	2.20795	0.0393602	0.229165
RNASeqTranscript.9648	NR2F6	0.247271	0.0133116	0.481231	4.03394	2.20776	0.0393757	0.229189
RNASeqTranscript.17927	PROX1	-0.403657	-0.785604	-0.0217086	5.65204	-2.20763	0.0393858	0.229189
RNASeqTranscript.373		-1.18486	-2.30637	-0.0633472	-0.54768	-2.2069	0.0394448	0.22947
RNASeqTranscript.30468		-0.934196	-1.81863	-0.049763	1.82699	-2.20644	0.0394814	0.22962
RNASeqTranscript.2033	CD96	-1.35375	-2.63569	-0.0718039	0.0236973	-2.20591	0.0395239	0.229804
RNASeqTranscript.7130		-0.321512	-0.626127	-0.0168971	4.91556	-2.20478	0.0396147	0.230252
RNASeqTranscript.8068		-1.83445	-3.57257	-0.0963338	-1.23324	-2.20468	0.0396225	0.230252
RNASeqTranscript.7352	SLC39A5	0.223412	0.011717	0.435106	4.56026	2.20453	0.0396352	0.230263
RNASeqTranscript.14954	FAM92A	-0.279014	-0.543423	-0.0146054	4.79115	-2.20429	0.0396538	0.230308
RNASeqTranscript.28636	EIF4EBP2	-0.245661	-0.478594	-0.0127281	8.54981	-2.20305	0.0397541	0.230827
RNASeqTranscript.2149	GSK3B	-0.230272	-0.44863	-0.0119143	7.58602	-2.20289	0.0397674	0.230842
RNASeqTranscript.3657		-0.527789	-1.02851	-0.0270731	1.05332	-2.20185	0.0398509	0.231208
RNASeqTranscript.5589	SEC16A	-0.352949	-0.687796	-0.0181022	6.27365	-2.20184	0.0398522	0.231208
RNASeqTranscript.2842	CEP63	-0.314483	-0.612891	-0.0160745	4.63183	-2.20143	0.0398849	0.231295
RNASeqTranscript.11977		-0.610939	-1.19073	-0.0311439	1.82846	-2.20111	0.0399106	0.231295
RNASeqTranscript.13207	NEK9	-0.19241	-0.375007	-0.00981215	9.22576	-2.20116	0.039907	0.231295
RNASeqTranscript.27205	RAB31	0.312639	0.0159461	0.609332	5.94429	2.20118	0.0399054	0.231295
RNASeqTranscript.16774	TRPV3	0.984651	0.0500826	1.91922	-1.07418	2.20085	0.039932	0.231327
RNASeqTranscript.19419		0.356279	0.0181103	0.694448	5.30849	2.20078	0.0399379	0.231327
RNASeqTranscript.19487	ZNF423	0.516346	0.0262134	1.00648	4.18083	2.20063	0.0399501	0.231335
RNASeqTranscript.3454	IDNK	0.38204	0.0192179	0.744862	3.58775	2.19955	0.0400372	0.231336
RNASeqTranscript.7640		1.14427	0.0578084	2.23072	-1.01437	2.20005	0.0399965	0.231336
RNASeqTranscript.13659	ARMC2	0.325511	0.0163789	0.634643	3.60567	2.19959	0.0400346	0.231336
RNASeqTranscript.17955	TRAF3IP3	-0.935994	-1.82487	-0.0471229	1.1103	-2.19965	0.0400294	0.231336
RNASeqTranscript.19295	CDYL2	0.545645	0.0275986	1.06369	4.8437	2.20019	0.0399853	0.231336
RNASeqTranscript.20968	ARCN1	-0.226958	-0.442409	-0.0115068	8.14979	-2.20047	0.0399626	0.231336
RNASeqTranscript.22127		0.626415	0.0315358	1.2213	4.47362	2.19965	0.0400297	0.231336
RNASeqTranscript.22501		0.202753	0.0102501	0.395257	7.81097	2.20013	0.03999	0.231336
RNASeqTranscript.1586		-1.08092	-2.10774	-0.0541015	1.45125	-2.19897	0.0400847	0.231486
RNASeqTranscript.27505		0.31124	0.0155775	0.606903	8.92795	2.19897	0.040085	0.231486
RNASeqTranscript.3844		-1.68765	-3.29098	-0.0843111	-0.250939	-2.19875	0.0401023	0.231491
RNASeqTranscript.5631		-1.5245	-2.97287	-0.076117	-1.54378	-2.19869	0.0401076	0.231491
RNASeqTranscript.4661		-2.42881	-4.73739	-0.120227	0.893047	-2.19769	0.0401884	0.231581
RNASeqTranscript.8040	TRIOBP	0.427043	0.0211881	0.832898	3.85598	2.19796	0.0401666	0.231581
RNASeqTranscript.9162	TRIM24	-0.186714	-0.364173	-0.00925556	6.0752	-2.19786	0.0401752	0.231581
RNASeqTranscript.20097		1.01774	0.0505274	1.98495	1.90221	2.19803	0.0401608	0.231581
RNASeqTranscript.21530		0.460241	0.0228007	0.89768	2.98679	2.19779	0.0401808	0.231581
RNASeqTranscript.22008	RAI14	0.398422	0.0197508	0.777092	5.82573	2.19786	0.0401748	0.231581
RNASeqTranscript.29683	CLCN5	0.353077	0.0174071	0.688747	5.575	2.19723	0.040226	0.231735
RNASeqTranscript.3194	WHRN	0.642865	0.0315357	1.25419	2.15402	2.19667	0.0402724	0.231814
IsoSeq.2963		1.39742	0.0685663	2.72628	-1.77137	2.19669	0.0402703	0.231814
RNASeqTranscript.13306		-1.91806	-3.74192	-0.0942061	-1.01699	-2.1968	0.040261	0.231814
RNASeqTranscript.10151		-3.00494	-5.86276	-0.147109	-2.09445	-2.19644	0.0402911	0.231859
RNASeqTranscript.30380	TCEAL8	-0.30946	-0.603868	-0.0150515	7.29125	-2.1957	0.0403511	0.232141
RNASeqTranscript.1036	HENMT1	0.739966	0.0358488	1.44408	0.603522	2.19526	0.0403872	0.232224
RNASeqTranscript.1825	HSPA13	-0.246345	-0.480749	-0.0119402	8.31067	-2.19531	0.0403829	0.232224
RNASeqTranscript.29186		0.97781	0.047271	1.90835	-0.998724	2.19502	0.0404066	0.232273
RNASeqTranscript.12309	CMTM5	0.475502	0.0229367	0.928067	2.25096	2.19478	0.0404268	0.232326
RNASeqTranscript.1609	MPZ	-1.14841	-2.24166	-0.0551696	0.745251	-2.19432	0.0404641	0.232467
RNASeqTranscript.7614	CARD10	-0.653286	-1.27522	-0.0313523	2.90087	-2.19421	0.0404732	0.232467
RNASeqTranscript.24684		-0.761971	-1.48743	-0.0365134	0.136067	-2.19405	0.0404868	0.232482
RNASeqTranscript.4136	KIF13B	-0.3252	-0.634846	-0.0155539	5.00364	-2.19384	0.040504	0.232509
RNASeqTranscript.28803	MAPK8	-0.232842	-0.454559	-0.0111252	6.12046	-2.19372	0.0405132	0.232509
RNASeqTranscript.70		-1.48832	-2.90569	-0.0709435	0.307689	-2.19346	0.0405346	0.232569
RNASeqTranscript.8708	CTTNBP2	-0.525905	-1.02687	-0.0249438	6.4572	-2.19292	0.0405794	0.232638
RNASeqTranscript.24995		1.2013	0.057089	2.34551	-1.59129	2.19313	0.0405619	0.232638
RNASeqTranscript.24999	SLC29A1	0.370833	0.0176082	0.724059	3.70629	2.19304	0.0405694	0.232638
RNASeqTranscript.22196		0.675063	0.0319529	1.31817	1.06305	2.1927	0.0405977	0.23268
RNASeqTranscript.8510	MALSU1	-0.364891	-0.712622	-0.0171592	2.77664	-2.19199	0.040656	0.232924
RNASeqTranscript.14585		-0.25108	-0.490362	-0.0117991	8.1236	-2.19191	0.0406621	0.232924
RNASeqTranscript.29545	KDM6A	-0.283503	-0.553704	-0.013302	6.28354	-2.19175	0.040676	0.23294
RNASeqTranscript.16604	RANGRF	0.356886	0.016615	0.697157	3.42734	2.19091	0.0407451	0.233211
RNASeqTranscript.20340	MYH14	-0.376131	-0.734735	-0.0175263	5.31921	-2.191	0.0407374	0.233211
RNASeqTranscript.1327	ANXA9	0.530568	0.0245447	1.03659	3.20531	2.19023	0.0408009	0.233269
RNASeqTranscript.5895		-0.282893	-0.552713	-0.0130735	4.53261	-2.19012	0.0408099	0.233269
RNASeqTranscript.7445		0.714176	0.0330393	1.39531	0.663362	2.19023	0.0408007	0.233269
RNASeqTranscript.11187	TBCK	0.358573	0.016617	0.70053	5.07798	2.19042	0.0407856	0.233269
RNASeqTranscript.25070		-1.02651	-2.00541	-0.0476099	2.01489	-2.1905	0.0407783	0.233269
RNASeqTranscript.11009	CAMK4	0.422956	0.0195131	0.826398	4.55614	2.18994	0.0408249	0.233291
RNASeqTranscript.28550		-1.06335	-2.07801	-0.0486814	-1.44539	-2.18913	0.040892	0.233612
RNASeqTranscript.15782		-0.747821	-1.46146	-0.0341788	-0.494312	-2.18895	0.0409066	0.233613
RNASeqTranscript.26948	CNDP1	-1.33203	-2.60324	-0.0608271	-0.457127	-2.18886	0.0409141	0.233613
RNASeqTranscript.1754	SCAF4	-0.182086	-0.355882	-0.00829003	5.31644	-2.18855	0.0409401	0.233642
RNASeqTranscript.4856	STRADB	-0.309377	-0.60467	-0.0140838	4.39478	-2.18854	0.0409411	0.233642
RNASeqTranscript.5220		0.65582	0.0298033	1.28184	2.08156	2.18836	0.0409561	0.233665
ENSOARG00000011417	FRMPD1	-0.604827	-1.18238	-0.0272748	1.35172	-2.18756	0.0410225	0.233856
RNASeqTranscript.14400	SLC45A4	0.365275	0.0164793	0.714071	4.51407	2.1876	0.0410188	0.233856
RNASeqTranscript.30723		2.38039	0.107548	4.65324	-0.485865	2.18775	0.0410062	0.233856
RNASeqTranscript.22252		0.277538	0.0124594	0.542617	6.10609	2.18709	0.041061	0.234013
RNASeqTranscript.3245		0.385951	0.0171911	0.75471	6.68018	2.18629	0.0411277	0.23432
RNASeqTranscript.8079		0.906704	0.0403423	1.77307	-1.19777	2.18618	0.041137	0.23432
RNASeqTranscript.10957	NUDT12	0.287933	0.0127686	0.563097	4.40693	2.18584	0.0411651	0.234418
ENSOARG00000016825	ADAMTS19	-0.7868	-1.5389	-0.0347014	-0.454921	-2.18529	0.0412111	0.234566
RNASeqTranscript.26402		0.582964	0.0257048	1.14022	2.84197	2.18526	0.0412132	0.234566
RNASeqTranscript.25902	TMEM109	0.315383	0.0138116	0.616955	5.82713	2.18458	0.0412705	0.234767
RNASeqTranscript.26007	FLRT1	0.628278	0.0275454	1.22901	2.98316	2.18469	0.041261	0.234767
RNASeqTranscript.25494		-0.271448	-0.531061	-0.0118354	4.3354	-2.18414	0.0413071	0.234912
RNASeqTranscript.553	FGGY	-0.41776	-0.817412	-0.0181087	3.86481	-2.18356	0.0413556	0.235029
RNASeqTranscript.5898		-1.15464	-2.25926	-0.0500189	-1.12689	-2.1835	0.0413608	0.235029
RNASeqTranscript.23134		1.26359	0.0548476	2.47233	-1.26356	2.18369	0.0413443	0.235029
RNASeqTranscript.21199		0.305712	0.0130868	0.598337	5.9611	2.18233	0.0414587	0.235523
RNASeqTranscript.8634		-0.282627	-0.55321	-0.012044	4.00131	-2.18189	0.0414956	0.235669
RNASeqTranscript.22764		0.380446	0.0161458	0.744746	5.16618	2.18149	0.0415291	0.235797
RNASeqTranscript.1129		-0.65114	-1.27476	-0.0275207	2.02689	-2.18109	0.0415624	0.235923
RNASeqTranscript.16063	FN3K	0.35376	0.0148456	0.692675	3.73322	2.18041	0.0416198	0.236186
RNASeqTranscript.11889		1.41425	0.0587951	2.76971	-1.30342	2.17952	0.041695	0.236546
RNASeqTranscript.27602		0.571872	0.0237433	1.12	2.60613	2.17939	0.0417054	0.236546
RNASeqTranscript.5057	OBSL1	0.430876	0.0178619	0.84389	5.78114	2.17925	0.0417176	0.236552
RNASeqTranscript.9453		-0.931931	-1.8253	-0.0385653	0.191463	-2.17908	0.0417316	0.236568
RNASeqTranscript.30194	CUL4B	0.189912	0.00783929	0.371986	7.54215	2.17885	0.0417515	0.236617
RNASeqTranscript.25102		0.692793	0.0282742	1.35731	2.0243	2.17779	0.041841	0.237062
RNASeqTranscript.1691		0.335232	0.013583	0.65688	7.8039	2.17712	0.0418974	0.237318
RNASeqTranscript.30090		-2.58216	-5.06026	-0.104055	0.85557	-2.17662	0.0419397	0.237495
RNASeqTranscript.13965	HECA	0.21647	0.00869715	0.424243	5.59084	2.17635	0.0419629	0.237563
RNASeqTranscript.4503		0.91614	0.0367543	1.79553	-0.920111	2.17621	0.0419742	0.237563
RNASeqTranscript.19144	SLC9A8	-0.228537	-0.447947	-0.00912767	5.67534	-2.17581	0.0420086	0.237695
RNASeqTranscript.7359	MYL6	0.227996	0.00908464	0.446908	8.43586	2.1756	0.0420267	0.237702
RNASeqTranscript.23046		1.11521	0.0443399	2.18608	-0.806556	2.1754	0.0420432	0.237702
RNASeqTranscript.29615	KLF8	0.354481	0.0140971	0.694864	3.28652	2.17542	0.0420415	0.237702
RNASeqTranscript.9612		0.896948	0.0353551	1.75854	-0.59512	2.17463	0.0421091	0.237948
RNASeqTranscript.19118		-0.736215	-1.44339	-0.0290377	0.848318	-2.17468	0.0421043	0.237948
RNASeqTranscript.5434		-0.582212	-1.14155	-0.0228701	0.423236	-2.17432	0.0421352	0.238027
RNASeqTranscript.5965	HADHA	0.251925	0.00988247	0.493967	7.33996	2.1742	0.0421456	0.238027
RNASeqTranscript.16304	CDC6	-1.16209	-2.27914	-0.0450315	-1.46133	-2.17312	0.0422375	0.23842
RNASeqTranscript.22963	CHCHD10	0.584294	0.0226583	1.14593	3.73381	2.17318	0.042232	0.23842
RNASeqTranscript.24618		0.270077	0.0104273	0.529726	8.30008	2.1728	0.0422649	0.238512
RNASeqTranscript.5752	ZBTB43	0.235345	0.00906801	0.461623	5.06313	2.17262	0.0422799	0.238533
RNASeqTranscript.15245	COG6	-0.166202	-0.326012	-0.00639191	5.96755	-2.17246	0.0422938	0.238548
RNASeqTranscript.21821		-0.635708	-1.24702	-0.024393	1.48138	-2.17226	0.0423107	0.23858
RNASeqTranscript.3337	PTPDC1	0.270359	0.0102976	0.53042	4.77043	2.17162	0.0423652	0.238736
RNASeqTranscript.18088	JAG1	-0.316279	-0.620489	-0.0120701	5.93789	-2.17179	0.0423509	0.238736
RNASeqTranscript.23937		1.67679	0.0638078	3.28977	-1.5976	2.17154	0.042372	0.238736
RNASeqTranscript.24327		-0.253857	-0.498096	-0.00961871	5.64713	-2.17117	0.0424035	0.238788
RNASeqTranscript.26973	CCDC102B	-0.647038	-1.26955	-0.0245228	1.32129	-2.1712	0.0424016	0.238788
RNASeqTranscript.217		1.20844	0.0455884	2.37128	-0.440475	2.1708	0.0424354	0.238904
RNASeqTranscript.12790	RAB27A	0.321832	0.0120924	0.631571	6.20232	2.17046	0.0424647	0.239006
RNASeqTranscript.13917	SLC2A12	0.705646	0.0263081	1.38498	4.48963	2.1698	0.042521	0.239259
RNASeqTranscript.10385	SHROOM1	0.505624	0.0187791	0.99247	4.15322	2.16948	0.0425484	0.23935
RNASeqTranscript.29437		0.314174	0.0116449	0.616702	5.1126	2.16931	0.042563	0.239369
RNASeqTranscript.20870	SIK2	0.520146	0.0192376	1.02105	7.85369	2.16913	0.0425785	0.239393
RNASeqTranscript.3491		0.178702	0.0065929	0.350811	6.50045	2.16893	0.0425963	0.23943
RNASeqTranscript.5291		0.368707	0.0135796	0.723835	5.55072	2.16879	0.0426084	0.239435
RNASeqTranscript.7638		0.74743	0.0274301	1.46743	0.259276	2.16849	0.0426338	0.239514
RNASeqTranscript.23011		0.883952	0.0319337	1.73597	-0.719442	2.1672	0.0427449	0.240075
RNASeqTranscript.26679	XPNPEP1	-0.212498	-0.417379	-0.00761718	5.26418	-2.16657	0.0427992	0.240317
RNASeqTranscript.7916		-1.04054	-2.04388	-0.0372014	-1.14949	-2.16636	0.0428174	0.240356
RNASeqTranscript.19953	DPF1	0.619316	0.0219267	1.2167	2.75964	2.16558	0.0428848	0.24067
RNASeqTranscript.1234	BCL9	-0.240187	-0.471914	-0.00845998	5.47704	-2.16517	0.0429202	0.240705
RNASeqTranscript.7586		0.551479	0.0193992	1.08356	1.39586	2.16507	0.0429291	0.240705
RNASeqTranscript.8657	SYPL1	0.184525	0.00647339	0.362576	7.00653	2.16485	0.0429476	0.240705
RNASeqTranscript.20577		-0.617141	-1.2126	-0.0216794	1.82611	-2.16496	0.0429384	0.240705
RNASeqTranscript.27934		0.302754	0.0106884	0.59482	4.33919	2.16535	0.0429044	0.240705
RNASeqTranscript.9856	INSR	-0.297436	-0.584504	-0.0103682	6.16933	-2.16435	0.0429909	0.240821
RNASeqTranscript.20472	NLRP12	-1.44747	-2.84446	-0.0504759	-2.70349	-2.16438	0.0429883	0.240821
RNASeqTranscript.6508	PKDCC	-0.514827	-1.0119	-0.0177511	4.23968	-2.16351	0.0430645	0.240876
RNASeqTranscript.7019		-1.07397	-2.11068	-0.0372689	0.162602	-2.164	0.0430213	0.240876
RNASeqTranscript.7849	CLEC7A	-0.672511	-1.32196	-0.0230574	3.62865	-2.16307	0.0431023	0.240876
RNASeqTranscript.8265		-1.27817	-2.51251	-0.0438222	0.626319	-2.16307	0.0431024	0.240876
RNASeqTranscript.12449		-0.768403	-1.51044	-0.0263622	1.00953	-2.16312	0.043098	0.240876
RNASeqTranscript.15283		-0.937278	-1.84226	-0.032301	-0.756775	-2.16347	0.0430679	0.240876
RNASeqTranscript.15821		0.688832	0.0236638	1.354	2.83964	2.16322	0.0430891	0.240876
RNASeqTranscript.21062	USH1C	-0.836243	-1.64367	-0.0288194	4.67734	-2.16347	0.0430678	0.240876
RNASeqTranscript.29016	CNOT7	-0.214637	-0.421851	-0.00742337	7.28949	-2.16374	0.0430439	0.240876
RNASeqTranscript.21250	NUP98	-0.188329	-0.37025	-0.00640784	6.98561	-2.16249	0.0431531	0.241096
RNASeqTranscript.6935	VEZT	-0.251854	-0.495167	-0.00854139	6.93148	-2.16224	0.0431746	0.241153
RNASeqTranscript.3508	EPHX2	0.402904	0.0135339	0.792273	4.12316	2.16152	0.0432376	0.241356
RNASeqTranscript.7404	LTA4H	0.265062	0.00890788	0.521216	5.79374	2.16155	0.0432345	0.241356
RNASeqTranscript.20355		0.479835	0.0160996	0.94357	3.66878	2.16143	0.0432451	0.241356
RNASeqTranscript.7377	DGKA	0.303166	0.0101372	0.596195	5.18778	2.16117	0.0432674	0.241418
RNASeqTranscript.21061	KCNC1	0.524361	0.017466	1.03126	5.19312	2.16089	0.0432925	0.241494
RNASeqTranscript.6682	MAP4K4	0.207843	0.00689964	0.408787	6.58654	2.16063	0.0433145	0.241554
RNASeqTranscript.24996	MRPL14	0.333737	0.0110399	0.656433	4.573	2.16037	0.0433372	0.241598
RNASeqTranscript.28516		1.06298	0.03512	2.09085	-0.915098	2.16028	0.0433452	0.241598
RNASeqTranscript.1787		-0.197563	-0.388682	-0.0064436	6.79704	-2.15934	0.0434278	0.241932
RNASeqTranscript.8426		-0.303087	-0.596273	-0.00990154	8.3828	-2.15945	0.0434174	0.241932
RNASeqTranscript.2131	B4GALT4	-0.218576	-0.430051	-0.00710147	5.31924	-2.15905	0.0434524	0.242006
RNASeqTranscript.7935	VWF	-0.550695	-1.08365	-0.0177362	4.95972	-2.15842	0.0435076	0.24225
RNASeqTranscript.22346	SCLT1	-0.477076	-0.93886	-0.0152925	3.61135	-2.15808	0.0435374	0.242352
RNASeqTranscript.16796	SRR	0.216494	0.00691565	0.426073	5.20449	2.15784	0.043559	0.242387
RNASeqTranscript.26537	SFRP5	0.749072	0.0238998	1.47424	4.28967	2.15775	0.0435664	0.242387
RNASeqTranscript.6583	SPAST	-0.264533	-0.520793	-0.00827413	6.35244	-2.15635	0.0436892	0.242905
RNASeqTranscript.14020		0.687526	0.0214889	1.35356	2.43702	2.1563	0.0436937	0.242905
RNASeqTranscript.21160	STK33	0.357769	0.011205	0.704332	4.30205	2.15645	0.0436812	0.242905
RNASeqTranscript.13557	GOPC	-0.224361	-0.441766	-0.00695629	6.727	-2.15575	0.0437428	0.243028
RNASeqTranscript.21693		-0.267512	-0.526739	-0.00828427	5.43827	-2.15566	0.04375	0.243028
RNASeqTranscript.28594		-0.769847	-1.5158	-0.0238981	1.26321	-2.15583	0.0437354	0.243028
RNASeqTranscript.29815		-0.798521	-1.57262	-0.0244224	0.138003	-2.15481	0.0438251	0.243381
RNASeqTranscript.10490		-0.514539	-1.01358	-0.0155025	1.02183	-2.1538	0.0439145	0.243814
RNASeqTranscript.23174		-0.508896	-1.00252	-0.0152693	3.48332	-2.15352	0.0439388	0.243886
RNASeqTranscript.1875		1.4443	0.0429415	2.84566	-1.58742	2.15292	0.0439925	0.243922
RNASeqTranscript.4427	RAPGEF4	0.614713	0.0182208	1.2112	4.16876	2.15272	0.0440102	0.243922
RNASeqTranscript.9842	PRKCSH	-0.278397	-0.548543	-0.00825068	6.71231	-2.15271	0.0440112	0.243922
RNASeqTranscript.11272	RAP1GDS1	0.395313	0.0117694	0.778857	6.63374	2.15301	0.0439845	0.243922
RNASeqTranscript.17743	SLC25A34, PLEKHM2	0.198712	0.00586422	0.391561	5.97992	2.15243	0.0440358	0.243922
RNASeqTranscript.22677		0.482533	0.0142368	0.95083	7.39093	2.15241	0.0440371	0.243922
RNASeqTranscript.22708	RBM19	-0.293091	-0.577503	-0.00867955	3.82682	-2.15266	0.0440156	0.243922
RNASeqTranscript.27371	LMAN1	-0.265048	-0.522235	-0.00786203	8.14948	-2.15276	0.044006	0.243922
RNASeqTranscript.15562		0.380676	0.0111298	0.750221	6.27863	2.15182	0.0440897	0.24415
RNASeqTranscript.5945		0.470778	0.0135934	0.927963	0.390149	2.15102	0.044161	0.244262
RNASeqTranscript.8624		-0.236597	-0.466316	-0.00687904	5.12237	-2.15146	0.0441215	0.244262
RNASeqTranscript.18371		-0.881586	-1.73768	-0.0254903	1.43054	-2.15111	0.0441531	0.244262
RNASeqTranscript.19163		-0.825528	-1.62726	-0.0237976	-0.315084	-2.15091	0.0441702	0.244262
RNASeqTranscript.25561	SERPINB1	0.584403	0.0168214	1.15199	6.85819	2.15082	0.0441788	0.244262
RNASeqTranscript.26743		0.628804	0.0181055	1.2395	1.37602	2.15084	0.0441769	0.244262
RNASeqTranscript.15824	GPRC5C	0.545534	0.0156686	1.0754	3.05557	2.15068	0.044191	0.244267
RNASeqTranscript.11232	BANK1	-0.742228	-1.46325	-0.0212089	2.03502	-2.15035	0.0442199	0.244339
RNASeqTranscript.17477		1.85454	0.0529258	3.65615	-0.735267	2.15027	0.044227	0.244339
RNASeqTranscript.6068		-0.224786	-0.443309	-0.00626342	7.68254	-2.14878	0.0443599	0.244887
RNASeqTranscript.10374		-0.893951	-1.763	-0.024905	-0.941757	-2.14877	0.0443608	0.244887
RNASeqTranscript.12088		-0.623083	-1.2288	-0.0173662	0.710765	-2.1488	0.0443584	0.244887
RNASeqTranscript.10522	PURA	0.157641	0.00436835	0.310915	8.4136	2.14844	0.0443901	0.244922
RNASeqTranscript.21267		-1.34666	-2.65598	-0.0373318	2.29776	-2.14847	0.0443879	0.244922
RNASeqTranscript.722	TYW3	0.309551	0.00846347	0.610638	3.34308	2.14763	0.044463	0.245028
RNASeqTranscript.2791		-1.93443	-3.81613	-0.0527394	-3.41631	-2.14746	0.0444783	0.245028
RNASeqTranscript.12270	ADCY4	0.555041	0.015276	1.09481	2.42729	2.14803	0.0444272	0.245028
RNASeqTranscript.17485	CCDC181	0.3132	0.0085393	0.617862	4.68205	2.14746	0.0444781	0.245028
RNASeqTranscript.18554	ADARB2	0.681429	0.018703	1.34415	5.00292	2.14786	0.0444422	0.245028
RNASeqTranscript.20630		1.3959	0.0382678	2.75353	-0.521472	2.14779	0.0444485	0.245028
RNASeqTranscript.2448	ACTL6A	-0.259006	-0.510991	-0.00702151	4.68779	-2.14711	0.0445087	0.245068
RNASeqTranscript.28847		0.273479	0.00742849	0.53953	6.14501	2.14723	0.0444982	0.245068
RNASeqTranscript.23791		0.426518	0.0114857	0.841551	4.05678	2.14672	0.0445444	0.245201
RNASeqTranscript.10445		-1.28336	-2.5324	-0.0343198	0.327875	-2.1463	0.0445812	0.245316
RNASeqTranscript.19712		-0.263909	-0.52077	-0.00704815	4.25806	-2.14623	0.0445883	0.245316
RNASeqTranscript.7609		-1.0367	-2.04613	-0.0272769	2.20752	-2.14535	0.0446664	0.245619
RNASeqTranscript.11186		0.179727	0.00473842	0.354715	6.67091	2.14547	0.0446559	0.245619
RNASeqTranscript.23352	MTMR10	-0.182995	-0.361203	-0.00478808	5.50993	-2.14503	0.0446953	0.245715
RNASeqTranscript.21127	SBF2	0.23047	0.00592711	0.455014	7.22016	2.14405	0.0447839	0.246138
RNASeqTranscript.5680	DOLPP1	-0.264901	-0.523025	-0.00677789	4.07531	-2.14376	0.0448098	0.246217
RNASeqTranscript.3542		-1.24695	-2.46221	-0.0317038	-1.1105	-2.1434	0.0448418	0.246245
RNASeqTranscript.6564		0.828489	0.0209788	1.636	-1.66487	2.14318	0.0448622	0.246245
RNASeqTranscript.6877	C12orf29	-0.319185	-0.630361	-0.00800946	5.90185	-2.14268	0.0449075	0.246245
RNASeqTranscript.8923	COA1	0.437901	0.0110705	0.864732	5.50694	2.14309	0.0448703	0.246245
RNASeqTranscript.16743		0.354869	0.00891033	0.700827	3.58978	2.14271	0.0449044	0.246245
RNASeqTranscript.17752		1.00765	0.025584	1.98972	-1.02719	2.14333	0.0448488	0.246245
RNASeqTranscript.19824		0.460774	0.0115661	0.909983	3.08327	2.14269	0.0449059	0.246245
RNASeqTranscript.31048		4.11964	0.103826	8.13546	-2.20927	2.14291	0.0448858	0.246245
RNASeqTranscript.17698		0.760369	0.0189313	1.50181	-0.876761	2.14224	0.0449463	0.246331
RNASeqTranscript.29634	WNK3	0.177424	0.0044242	0.350423	7.38323	2.14233	0.0449387	0.246331
RNASeqTranscript.25002	SLC35B2	-0.253768	-0.501299	-0.00623644	5.55012	-2.14154	0.0450102	0.246618
RNASeqTranscript.15520		0.707955	0.0173166	1.39859	1.93012	2.14128	0.0450331	0.24668
RNASeqTranscript.1142	PHTF1	-0.462406	-0.91354	-0.0112712	5.87959	-2.1411	0.0450499	0.246709
RNASeqTranscript.23587	TRAPPC6B	-0.183703	-0.362959	-0.00444766	5.59096	-2.14074	0.0450825	0.246823
RNASeqTranscript.30240	AIFM1	-0.216159	-0.427172	-0.00514493	5.30045	-2.13984	0.0451638	0.247205
RNASeqTranscript.21162	RIC3	0.21747	0.00514804	0.429792	6.72019	2.13956	0.0451895	0.247282
RNASeqTranscript.18297	MCM10	-0.358607	-0.70875	-0.00846357	2.84533	-2.1394	0.0452036	0.247296
RNASeqTranscript.4734		1.2834	0.0299977	2.5368	-0.407665	2.1389	0.0452489	0.247318
RNASeqTranscript.13632	DDO	0.538644	0.0125444	1.06474	1.53674	2.13872	0.0452657	0.247318
RNASeqTranscript.16247	TUBG2, TUBG1	0.305042	0.00716335	0.60292	5.88588	2.13914	0.0452271	0.247318
RNASeqTranscript.16319		-1.40251	-2.77232	-0.0327038	0.481695	-2.13878	0.0452599	0.247318
RNASeqTranscript.19560		0.453478	0.0105923	0.896363	4.88226	2.13887	0.045252	0.247318
RNASeqTranscript.3582		-0.29961	-0.592286	-0.00693328	3.64159	-2.13839	0.0452951	0.247355
RNASeqTranscript.23031		0.82503	0.0190896	1.63097	2.34328	2.13839	0.0452957	0.247355
RNASeqTranscript.11744	HPSE	-0.80907	-1.59948	-0.018664	-0.499964	-2.13823	0.0453095	0.247358
RNASeqTranscript.29770		-0.895128	-1.76965	-0.0206046	1.08074	-2.13812	0.0453195	0.247358
RNASeqTranscript.2737		0.467368	0.0106966	0.92404	5.57938	2.13784	0.0453457	0.247437
RNASeqTranscript.2698	GYG1	-0.320381	-0.633567	-0.00719373	4.6264	-2.13689	0.0454319	0.247593
RNASeqTranscript.5509		-0.602691	-1.19186	-0.0135261	3.04648	-2.13687	0.0454341	0.247593
RNASeqTranscript.6797	TBC1D15	-0.225959	-0.446803	-0.00511595	5.81472	-2.1373	0.0453946	0.247593
RNASeqTranscript.6969	C12orf10	0.264376	0.00594448	0.522808	7.15841	2.13696	0.0454257	0.247593
RNASeqTranscript.18489		0.765102	0.0172063	1.513	-0.0306482	2.13697	0.0454249	0.247593
RNASeqTranscript.20035		-0.664759	-1.31463	-0.014886	1.31175	-2.13676	0.045444	0.247593
RNASeqTranscript.17741		0.391563	0.00868005	0.774447	4.59898	2.13626	0.0454889	0.247737
RNASeqTranscript.24377	TKT	0.328415	0.00725325	0.649577	6.64992	2.13608	0.0455053	0.247737
RNASeqTranscript.29191	RNF170	-0.28831	-0.570249	-0.00637101	5.873	-2.13611	0.0455029	0.247737
RNASeqTranscript.3092		-1.15458	-2.28395	-0.0252161	-1.57145	-2.13555	0.0455542	0.24794
RNASeqTranscript.2725		1.04505	0.0227414	2.06735	-1.31799	2.13538	0.04557	0.247962
RNASeqTranscript.18135		0.954525	0.0205006	1.88855	-1.18382	2.13476	0.0456266	0.248024
RNASeqTranscript.19576		0.593758	0.0127308	1.17478	5.60921	2.13468	0.0456339	0.248024
RNASeqTranscript.22429		-0.669243	-1.32416	-0.01433	1.33528	-2.13461	0.0456396	0.248024
RNASeqTranscript.28552	RHOBTB1	-0.368797	-0.729649	-0.00794558	4.53523	-2.1349	0.0456132	0.248024
RNASeqTranscript.29524		-0.213339	-0.422067	-0.00461082	6.63414	-2.13505	0.0455996	0.248024
RNASeqTranscript.2636		-1.20657	-2.38752	-0.0256229	0.0203261	-2.13423	0.0456748	0.248025
RNASeqTranscript.2866	NPHP3	-0.545809	-1.08001	-0.01161	5.5199	-2.13431	0.0456678	0.248025
RNASeqTranscript.15112	FAM216B	1.07575	0.0227828	2.12872	-1.10813	2.13411	0.0456863	0.248025
RNASeqTranscript.28983		-0.959254	-1.8981	-0.0204041	-0.123469	-2.13431	0.0456679	0.248025
RNASeqTranscript.3815	ZFAND5	0.270328	0.00566218	0.534995	7.70901	2.1336	0.0457328	0.24818
RNASeqTranscript.13916	TBPL1	0.206501	0.00431968	0.408683	5.31996	2.13354	0.0457382	0.24818
RNASeqTranscript.23122	ASB7	-0.227068	-0.449431	-0.00470587	5.31735	-2.13312	0.045777	0.248327
RNASeqTranscript.5189	KPNA6	-0.214744	-0.425126	-0.00436202	7.473	-2.13222	0.0458593	0.248516
RNASeqTranscript.5494		0.479485	0.00981755	0.949153	6.376	2.13257	0.0458268	0.248516
RNASeqTranscript.6077		-0.251334	-0.497574	-0.0050929	5.89774	-2.13211	0.0458691	0.248516
RNASeqTranscript.18004	CAMSAP2	0.161283	0.00328032	0.319285	7.15713	2.13228	0.0458541	0.248516
RNASeqTranscript.18323		0.612908	0.0124157	1.2134	3.40758	2.1321	0.0458704	0.248516
RNASeqTranscript.21936	FBXO4	-0.329131	-0.651613	-0.00664847	2.4673	-2.13197	0.0458818	0.248516
RNASeqTranscript.16792		-0.151874	-0.300691	-0.00305758	7.20366	-2.13183	0.0458954	0.248526
RNASeqTranscript.19974	ACTN4	0.263574	0.00528942	0.521859	7.92563	2.13169	0.0459083	0.248533
RNASeqTranscript.10263	OSGEP	-0.442572	-0.876302	-0.00884292	5.43708	-2.1315	0.0459257	0.248564
RNASeqTranscript.18508		-0.95776	-1.89646	-0.0190628	-0.81748	-2.13133	0.0459412	0.248584
RNASeqTranscript.22362	HSPA4L	0.351696	0.00696452	0.696428	7.57976	2.13111	0.0459614	0.248631
RNASeqTranscript.14070	OPRM1	1.50499	0.0296719	2.98031	0.0426049	2.13092	0.0459788	0.248662
RNASeqTranscript.19800	FAAP24	-0.208824	-0.413607	-0.00403964	4.41787	-2.13011	0.0460531	0.249
RNASeqTranscript.20696		-1.31137	-2.59763	-0.0251081	-1.73201	-2.12968	0.0460928	0.249152
RNASeqTranscript.2727		0.274212	0.00519601	0.543227	5.67404	2.12925	0.0461325	0.249303
RNASeqTranscript.14123	FNDC1	0.958789	0.0179001	1.89968	0.785667	2.12865	0.0461885	0.249542
RNASeqTranscript.11610	SLC4A4	0.664191	0.0123487	1.31603	5.22521	2.12848	0.046204	0.249563
RNASeqTranscript.19796	NUDT19	-0.413211	-0.818774	-0.00764862	7.29484	-2.1283	0.0462205	0.249588
RNASeqTranscript.26698		0.40762	0.00751874	0.807721	3.42193	2.12816	0.0462335	0.249595
RNASeqTranscript.20466		0.264216	0.00484803	0.523584	7.08221	2.12795	0.0462529	0.249637
RNASeqTranscript.4242		-0.638154	-1.26466	-0.0116448	1.96473	-2.12773	0.0462732	0.249642
RNASeqTranscript.16256	CAVIN1	0.326003	0.00594212	0.646063	6.94905	2.12769	0.0462773	0.249642
RNASeqTranscript.23617		-0.255967	-0.507289	-0.00464507	5.2358	-2.12752	0.0462934	0.249665
RNASeqTranscript.17826		-0.387269	-0.767544	-0.00699526	6.85335	-2.12733	0.0463103	0.249693
RNASeqTranscript.13899	CTGF	0.412128	0.00738186	0.816875	5.3901	2.12701	0.0463407	0.249794
RNASeqTranscript.17341	MARC1	0.629713	0.0111653	1.24826	3.46403	2.12661	0.046377	0.249927
RNASeqTranscript.18764		0.647038	0.0112879	1.28279	0.393324	2.126	0.0464344	0.250046
RNASeqTranscript.27787	DCUN1D3	0.233577	0.00408482	0.463069	4.90379	2.12609	0.0464258	0.250046
RNASeqTranscript.28341		-0.754725	-1.49628	-0.0131692	0.00228967	-2.126	0.0464337	0.250046
RNASeqTranscript.18483	KIZ	-0.264132	-0.523704	-0.0045602	4.09098	-2.12561	0.0464707	0.250115
RNASeqTranscript.25463	TBC1D7	0.254686	0.00440821	0.504963	5.01871	2.1257	0.0464619	0.250115
RNASeqTranscript.11594	YTHDC1	-0.190511	-0.377747	-0.00327434	7.70353	-2.12544	0.0464863	0.250136
RNASeqTranscript.18611	ADAM33	0.913609	0.0156248	1.81159	5.52373	2.12525	0.0465034	0.250164
RNASeqTranscript.15639	NALCN	0.331073	0.0055927	0.656553	6.47926	2.1248	0.0465456	0.250328
RNASeqTranscript.1023		-0.633726	-1.25683	-0.0106269	-0.370044	-2.12453	0.0465706	0.250399
RNASeqTranscript.15742	LAMP1	-0.274771	-0.544954	-0.00458745	8.12607	-2.12438	0.0465853	0.250415
RNASeqTranscript.17462		-1.92149	-3.81111	-0.0318673	0.0252168	-2.12414	0.0466076	0.250472
RNASeqTranscript.4447	DYNC1I2	0.201685	0.00328173	0.400089	7.56427	2.12346	0.0466707	0.250648
RNASeqTranscript.8327		0.745076	0.0121054	1.47805	-0.492123	2.12341	0.0466756	0.250648
RNASeqTranscript.19201	DDX19B	-0.214282	-0.425075	-0.00348878	6.24101	-2.12348	0.0466688	0.250648
RNASeqTranscript.1709	ITSN1	0.222032	0.00356704	0.440498	6.80051	2.12302	0.0467123	0.250674
RNASeqTranscript.4607	STAM2	-0.178773	-0.354671	-0.0028749	5.84658	-2.12305	0.0467091	0.250674
RNASeqTranscript.9491		-0.649437	-1.28849	-0.0103841	0.0521294	-2.12285	0.0467276	0.250674
RNASeqTranscript.27401		0.308404	0.00493702	0.611871	4.56552	2.12289	0.0467238	0.250674
RNASeqTranscript.5466	RSG1	0.392353	0.00620973	0.778496	5.11106	2.1225	0.0467604	0.250787
RNASeqTranscript.6031	PPP1CB	-0.213201	-0.423095	-0.00330844	8.96334	-2.12183	0.0468228	0.251001
RNASeqTranscript.6852		-1.15052	-2.28324	-0.017804	-1.12708	-2.12174	0.0468315	0.251001
RNASeqTranscript.29376	RAB9A	-0.205611	-0.408044	-0.0031775	4.16703	-2.1217	0.0468357	0.251001
RNASeqTranscript.2721		1.06185	0.0160933	2.10762	1.12953	2.12105	0.0468959	0.251223
RNASeqTranscript.20486		0.862254	0.0130476	1.71146	2.37151	2.121	0.0469007	0.251223
RNASeqTranscript.20476		1.11912	0.0164921	2.22175	1.14907	2.12015	0.0469806	0.251587
RNASeqTranscript.12339	RBM23	-0.238055	-0.472639	-0.00346993	6.86873	-2.11981	0.047013	0.251613
RNASeqTranscript.16674		0.560392	0.00814641	1.11264	0.633509	2.11972	0.0470209	0.251613
RNASeqTranscript.25137	AIF1	-0.400899	-0.795923	-0.0058746	4.22705	-2.11997	0.0469974	0.251613
RNASeqTranscript.6768		-0.934105	-1.85487	-0.0133446	-1.15098	-2.11918	0.0470717	0.251759
RNASeqTranscript.24687		-0.287274	-0.570435	-0.00411285	8.09676	-2.11925	0.0470655	0.251759
RNASeqTranscript.14853	NCALD	0.359049	0.00504215	0.713056	7.59986	2.11866	0.0471209	0.251958
RNASeqTranscript.17736	SPEN	0.196525	0.00273079	0.390319	7.27875	2.11834	0.0471508	0.251991
RNASeqTranscript.29868		-1.25078	-2.48414	-0.0174118	-1.23889	-2.1184	0.0471456	0.251991
RNASeqTranscript.28198		-0.910263	-1.80802	-0.0125101	0.964794	-2.11802	0.0471815	0.252093
RNASeqTranscript.10760	CLINT1	-0.22474	-0.446409	-0.00307006	7.15275	-2.11784	0.0471983	0.252119
RNASeqTranscript.11038		-1.41517	-2.81121	-0.0191236	-0.921642	-2.11752	0.0472281	0.252215
RNASeqTranscript.655	GNG12	0.315326	0.00421026	0.626442	7.16589	2.11718	0.0472608	0.252263
RNASeqTranscript.20490		-2.45722	-4.88154	-0.0328893	0.944762	-2.11725	0.0472542	0.252263
RNASeqTranscript.11408		-0.82394	-1.63695	-0.0109316	0.184215	-2.117	0.047278	0.252291
RNASeqTranscript.24807	NUDT3	0.34331	0.00452913	0.682092	7.91518	2.11683	0.0472932	0.252309
RNASeqTranscript.16251	COASY	-0.351958	-0.699364	-0.00455132	3.76987	-2.11627	0.0473461	0.252528
RNASeqTranscript.18304		-0.58279	-1.1582	-0.00738102	1.88927	-2.1157	0.0474002	0.252753
RNASeqTranscript.7649		0.474976	0.00595346	0.943999	0.580059	2.11542	0.0474267	0.252832
RNASeqTranscript.23679	BTBD7	-0.198808	-0.395162	-0.00245454	6.37336	-2.11502	0.0474648	0.252972
RNASeqTranscript.5327		0.654982	0.0080264	1.30194	-0.424339	2.11482	0.0474835	0.253008
RNASeqTranscript.198		1.03596	0.0124222	2.0595	-1.54285	2.11426	0.047537	0.25306
RNASeqTranscript.2057		-0.586943	-1.16682	-0.00707096	-0.254938	-2.11438	0.0475256	0.25306
RNASeqTranscript.8926		1.06411	0.012757	2.11547	0.359121	2.11425	0.0475375	0.25306
RNASeqTranscript.11564		-1.0142	-2.01625	-0.0121424	-0.791351	-2.11422	0.0475408	0.25306
RNASeqTranscript.2810		0.638248	0.00745752	1.26904	0.613806	2.1136	0.0475993	0.253103
RNASeqTranscript.5886		-0.151459	-0.30114	-0.00177777	7.30336	-2.11372	0.0475885	0.253103
RNASeqTranscript.8672	BCAP29	0.278889	0.00330748	0.554471	4.77874	2.11398	0.0475637	0.253103
RNASeqTranscript.15879	ITGB4	0.783835	0.00911726	1.55855	4.24815	2.11349	0.04761	0.253103
RNASeqTranscript.16386	NFE2L1	0.229164	0.00270104	0.455628	8.97208	2.11382	0.0475786	0.253103
RNASeqTranscript.21994	IL7R	-1.14051	-2.26781	-0.0132089	-0.521778	-2.11338	0.0476202	0.253103
RNASeqTranscript.4892	PARD3B	-0.354802	-0.705659	-0.00394399	5.31257	-2.11239	0.0477149	0.25348
RNASeqTranscript.15935		0.691021	0.00768669	1.37436	-0.221353	2.11241	0.0477134	0.25348
RNASeqTranscript.22576		0.604341	0.00661668	1.20207	-0.0914133	2.11203	0.047749	0.253597
RNASeqTranscript.6620	FBXO41	0.541767	0.00570736	1.07783	4.32361	2.11115	0.0478333	0.253913
RNASeqTranscript.10676	NDST1	0.228798	0.00242217	0.455174	6.6069	2.11126	0.0478227	0.253913
RNASeqTranscript.13177	ZNF410	-0.257226	-0.511755	-0.00269603	6.21357	-2.11103	0.0478442	0.253913
RNASeqTranscript.12648	OAZ2	0.217049	0.0022601	0.431837	7.95124	2.11089	0.0478581	0.253923
RNASeqTranscript.22878	UQCR10	0.310333	0.00312735	0.617539	4.79565	2.11017	0.0479265	0.254223
RNASeqTranscript.25629		0.915441	0.0091544	1.82173	3.60124	2.11001	0.0479423	0.254243
RNASeqTranscript.4833	SGO2	-0.295189	-0.58746	-0.00291716	4.50527	-2.10976	0.0479663	0.254307
RNASeqTranscript.9656	TMEM38A	0.353243	0.00344497	0.703041	3.92793	2.10948	0.0479928	0.254321
RNASeqTranscript.18712	TCFL5	0.319554	0.00311912	0.635988	4.4095	2.1095	0.0479911	0.254321
ENSOARG00000011771	TESPA1	-1.12465	-2.23853	-0.0107613	-0.584793	-2.10909	0.0480303	0.254457
RNASeqTranscript.22988		-1.48283	-2.95174	-0.0139252	-1.14195	-2.10871	0.0480665	0.254556
RNASeqTranscript.25092		-1.35065	-2.68866	-0.0126417	-1.6376	-2.10864	0.0480729	0.254556
RNASeqTranscript.15341		-0.265788	-0.529178	-0.00239801	4.57553	-2.10793	0.0481418	0.254766
RNASeqTranscript.23521		-1.05706	-2.10461	-0.00950205	-1.43422	-2.10786	0.0481486	0.254766
RNASeqTranscript.26093		0.586877	0.00528985	1.16846	0.323737	2.10791	0.0481436	0.254766
RNASeqTranscript.29072		-1.2006	-2.39056	-0.0106403	-1.57543	-2.10759	0.0481745	0.25484
RNASeqTranscript.57		-1.02923	-2.04974	-0.00871818	1.27801	-2.10675	0.0482546	0.254961
RNASeqTranscript.5196	COL16A1	-0.5559	-1.10713	-0.00467452	5.20375	-2.10662	0.0482672	0.254961
RNASeqTranscript.6069		-0.384119	-0.765006	-0.0032317	1.34906	-2.10663	0.0482663	0.254961
RNASeqTranscript.7287	LRIG3	0.472585	0.0039695	0.9412	4.99681	2.1066	0.0482691	0.254961
RNASeqTranscript.10781	CCNJL	0.500313	0.00422859	0.996398	2.86414	2.10671	0.0482584	0.254961
RNASeqTranscript.26731	FAM160B1	-0.290211	-0.57796	-0.00246285	6.29018	-2.10679	0.0482514	0.254961
RNASeqTranscript.25933	TKFC	-0.424662	-0.845827	-0.00349672	3.84944	-2.10625	0.048303	0.255076
RNASeqTranscript.20815		-0.42634	-0.84925	-0.00343063	4.61983	-2.10585	0.0483413	0.255172
RNASeqTranscript.30362	FRMPD3	0.505128	0.00405534	1.0062	4.81418	2.10581	0.0483451	0.255172
RNASeqTranscript.1995	RPS25	0.26459	0.00208623	0.527093	8.17163	2.10551	0.0483744	0.2552
RNASeqTranscript.8352		0.593762	0.00468504	1.18284	5.65009	2.10552	0.0483733	0.2552
RNASeqTranscript.13569	TRAPPC3L	0.361945	0.00282473	0.721065	2.71709	2.10534	0.0483909	0.255224
RNASeqTranscript.28222		-0.448033	-0.892634	-0.00343073	3.56753	-2.10503	0.048421	0.25532
RNASeqTranscript.28360		0.830356	0.00623457	1.65448	1.04682	2.10471	0.0484515	0.255417
RNASeqTranscript.26126		0.703992	0.00515562	1.40283	0.489584	2.10432	0.0484894	0.255554
RNASeqTranscript.317	C1orf228	0.427498	0.00289681	0.852098	2.55834	2.10316	0.0486016	0.256082
RNASeqTranscript.18601		0.646289	0.00433256	1.28825	1.01462	2.10301	0.0486165	0.256096
RNASeqTranscript.2406	MCF2L2	0.524992	0.00338577	1.0466	1.59637	2.10247	0.0486687	0.25626
RNASeqTranscript.6118		-0.190889	-0.380655	-0.00112228	7.95793	-2.10126	0.0487857	0.25626
RNASeqTranscript.8158	TSPO	0.812221	0.00476648	1.61967	2.70788	2.10124	0.048788	0.25626
RNASeqTranscript.8911	DDX56	-0.267561	-0.533486	-0.00163539	3.72615	-2.10175	0.0487379	0.25626
RNASeqTranscript.10278	TPPP2	0.443342	0.00272087	0.883964	3.44618	2.10181	0.0487328	0.25626
RNASeqTranscript.11742		-1.18677	-2.36671	-0.00682517	-0.6281	-2.10099	0.0488121	0.25626
RNASeqTranscript.15477	LMO7	-0.781984	-1.55949	-0.00448229	3.80833	-2.10095	0.048816	0.25626
RNASeqTranscript.17214		-0.756122	-1.50746	-0.00478665	5.50988	-2.10222	0.0486931	0.25626
RNASeqTranscript.19271		1.23167	0.00751094	2.45582	1.9037	2.10172	0.0487408	0.25626
RNASeqTranscript.21732	NAIP	-1.43386	-2.85895	-0.00876041	2.511	-2.10175	0.0487384	0.25626
RNASeqTranscript.27719	ERCC4	-0.200339	-0.399525	-0.00115254	6.25835	-2.10099	0.0488117	0.25626
RNASeqTranscript.28971		-1.35812	-2.70805	-0.00819904	-0.65755	-2.1016	0.0487533	0.25626
RNASeqTranscript.29388		-0.55284	-1.10224	-0.00344286	0.547793	-2.102	0.0487142	0.25626
RNASeqTranscript.29589	ZC3H12B	0.501843	0.00294715	1.00074	2.19636	2.10125	0.0487871	0.25626
RNASeqTranscript.14807		0.190682	0.00107501	0.38029	5.62732	2.10075	0.0488354	0.256299
RNASeqTranscript.12783		0.939745	0.00519311	1.8743	0.93249	2.10052	0.0488583	0.256356
RNASeqTranscript.1630	UHMK1	-0.221926	-0.442732	-0.00111994	8.53925	-2.0995	0.048957	0.25681
RNASeqTranscript.26400	PTEN	-0.183569	-0.366342	-0.000796274	7.67875	-2.09801	0.0491029	0.257512
RNASeqTranscript.6694		1.15343	0.00425667	2.30261	-0.34493	2.09665	0.0492363	0.25812
RNASeqTranscript.15813	C17orf80	-0.328168	-0.655136	-0.00120025	4.51541	-2.09658	0.0492431	0.25812
RNASeqTranscript.1355	MRPL9	0.17055	0.000570858	0.34053	6.29937	2.09592	0.0493072	0.25828
RNASeqTranscript.16942	ADAP2	-0.340851	-0.68053	-0.00117188	4.74521	-2.09611	0.0492884	0.25828
RNASeqTranscript.22284	SMARCA5	-0.190212	-0.379789	-0.000634083	8.1323	-2.09589	0.04931	0.25828
RNASeqTranscript.18381	ZEB1	0.290224	0.000921524	0.579526	6.17526	2.09556	0.0493426	0.258387
RNASeqTranscript.26525	MMS19	-0.190607	-0.380655	-0.00055917	5.38951	-2.09505	0.0493925	0.258585
RNASeqTranscript.17609		-2.36738	-4.72866	-0.00608958	0.126919	-2.0943	0.0494672	0.258912
RNASeqTranscript.16056	NARF	-0.328744	-0.656664	-0.000823986	5.6943	-2.09416	0.0494808	0.25892
RNASeqTranscript.27085		0.486992	0.00111843	0.972865	0.443387	2.09372	0.0495242	0.259081
RNASeqTranscript.30411	FAM199X	0.270899	0.000606746	0.541192	7.23276	2.0936	0.0495359	0.259081
RNASeqTranscript.5533	CCDC183	0.795771	0.0016711	1.58987	0.686637	2.0933	0.0495648	0.259169
RNASeqTranscript.1561		-0.653899	-1.30647	-0.00132515	1.40798	-2.09315	0.04958	0.259171
RNASeqTranscript.20545		-1.00785	-2.0137	-0.00199543	-0.593817	-2.09305	0.0495897	0.259171
RNASeqTranscript.6254	RNF103	-0.379892	-0.759109	-0.000676001	6.66383	-2.09263	0.0496312	0.259324
RNASeqTranscript.810		0.556715	0.000789188	1.11264	6.77322	2.09187	0.0497061	0.259414
RNASeqTranscript.8468	BZW2	-0.406021	-0.811404	-0.000637743	3.89859	-2.09219	0.0496744	0.259414
RNASeqTranscript.11572	ADGRL3	0.328471	0.000476903	0.656465	6.13256	2.09195	0.049699	0.259414
RNASeqTranscript.14241		0.831029	0.00111979	1.66094	-0.136695	2.09173	0.0497206	0.259414
RNASeqTranscript.24803		0.456417	0.00070919	0.912125	4.36504	2.09216	0.0496779	0.259414
RNASeqTranscript.29548		0.707183	0.00095015	1.41342	0.248785	2.09172	0.0497214	0.259414
RNASeqTranscript.9752	DHPS	0.372589	0.000257782	0.74492	4.28688	2.09035	0.0498565	0.260055
RNASeqTranscript.26700	TCF7L2	0.349801	0.000199854	0.699401	5.51186	2.0901	0.0498814	0.260121
RNASeqTranscript.14130		0.353639	0.000167079	0.707112	4.99339	2.0899	0.049902	0.260165
RNASeqTranscript.22967		-0.630273	-1.26035	-0.000195984	1.11	-2.08956	0.0499355	0.260276
RNASeqTranscript.9359		-1.17583	-2.35161	-5.71728e-05	1.70715	-2.08901	0.0499899	0.260432
RNASeqTranscript.12573		0.897397	5.59083e-05	1.79474	-0.300503	2.08904	0.0499871	0.260432
RNASeqTranscript.2913	BACE2	-0.477962	-0.955935	1.01237e-05	4.91262	-2.08886	0.0500044	0.260444
RNASeqTranscript.9255		-0.870335	-1.74089	0.000216694	1.82086	-2.08839	0.0500517	0.260566
RNASeqTranscript.24415	TWF2	0.324704	-8.20078e-05	0.64949	3.78591	2.08838	0.0500524	0.260566
RNASeqTranscript.27936	ZNF689	-0.321693	-0.64353	0.000143196	2.56821	-2.08798	0.0500924	0.260711
RNASeqTranscript.18739		0.578729	-0.000372457	1.15783	7.36349	2.08756	0.0501337	0.260862
RNASeqTranscript.7724		-0.330828	-0.661914	0.000256594	7.5878	-2.08729	0.0501611	0.260941
RNASeqTranscript.11471	LIMCH1	0.306114	-0.000258989	0.612488	6.98919	2.08714	0.0501758	0.260953
RNASeqTranscript.7902	CDCA3	-1.13945	-2.28007	0.00117611	-0.502379	-2.08675	0.0502145	0.261091
RNASeqTranscript.16273	TTC25	0.442738	-0.000549009	0.886024	2.47682	2.08632	0.0502577	0.261252
ENSOARG00000011059	CENPE	-0.80324	-1.60765	0.00117056	0.601902	-2.08587	0.0503029	0.261423
RNASeqTranscript.7427	IKBIP	-0.289333	-0.579184	0.000518229	5.91391	-2.08517	0.0503724	0.26172
RNASeqTranscript.9843	ELAVL3	0.616721	-0.00118105	1.23462	4.94142	2.08492	0.0503982	0.261791
RNASeqTranscript.17915		0.830555	-0.00168529	1.6628	-0.629886	2.08468	0.050422	0.26185
RNASeqTranscript.463		-0.452242	-0.9055	0.00101501	0.670672	-2.08423	0.0504669	0.261955
RNASeqTranscript.26781		-0.798558	-1.59889	0.00176914	-0.489535	-2.08429	0.0504608	0.261955
RNASeqTranscript.13427	LCA5	-0.301491	-0.603692	0.000710487	4.76312	-2.084	0.0504902	0.262013
RNASeqTranscript.15061		0.547826	-0.00140383	1.09706	4.56858	2.08357	0.0505332	0.262172
RNASeqTranscript.6868	LRRIQ1	0.559871	-0.0015125	1.12125	2.25656	2.08328	0.0505622	0.262194
RNASeqTranscript.24111	KIF15	-0.65685	-1.31547	0.00177067	0.444476	-2.08329	0.050561	0.262194
RNASeqTranscript.10170		2.18649	-0.00627751	4.37926	0.332395	2.08293	0.0505975	0.262314
RNASeqTranscript.15404	XPO4	-0.211492	-0.423626	0.000641624	5.27998	-2.08259	0.0506315	0.262402
RNASeqTranscript.19715		0.213235	-0.000667039	0.427137	5.1149	2.08239	0.0506512	0.262402
RNASeqTranscript.28357		1.03098	-0.00328723	2.06524	-1.75573	2.08227	0.0506638	0.262402
RNASeqTranscript.29398	CA5B	-0.302121	-0.605201	0.000958045	5.59263	-2.0823	0.0506602	0.262402
RNASeqTranscript.21163	TUB	0.499778	-0.00165364	1.00121	6.76764	2.08202	0.0506889	0.262468
RNASeqTranscript.75		-0.71505	-1.43254	0.0024441	0.631189	-2.08179	0.0507117	0.262522
RNASeqTranscript.16838		0.496141	-0.00174752	0.99403	2.20531	2.08158	0.0507335	0.262571
RNASeqTranscript.11059		-0.238919	-0.478722	0.000883747	6.18281	-2.08121	0.0507704	0.262698
RNASeqTranscript.10557		0.666119	-0.00255321	1.33479	0.284758	2.08093	0.0507984	0.262779
RNASeqTranscript.11340		-1.50469	-3.01547	0.00609298	2.71097	-2.08048	0.0508436	0.262949
RNASeqTranscript.23580	SSTR1	1.45767	-0.00614047	2.92147	-0.0869235	2.08015	0.0508778	0.263062
RNASeqTranscript.4	ING5	-0.270034	-0.541387	0.0013198	5.48717	-2.07875	0.051019	0.263408
RNASeqTranscript.4860		-0.353043	-0.707805	0.0017181	1.79314	-2.07879	0.0510146	0.263408
RNASeqTranscript.5560		0.642647	-0.00311534	1.28841	2.80346	2.07883	0.0510107	0.263408
RNASeqTranscript.10463		0.631905	-0.00308226	1.26689	0.472405	2.07877	0.0510169	0.263408
RNASeqTranscript.13505	RNF217	-0.365731	-0.733243	0.0017797	2.04628	-2.07879	0.0510145	0.263408
RNASeqTranscript.22339		0.435215	-0.00201968	0.872451	1.95996	2.07926	0.0509673	0.263408
RNASeqTranscript.21298	UCP2	-0.5441	-1.09094	0.00273849	5.18997	-2.07845	0.0510495	0.263502
RNASeqTranscript.10353	CIRBP	-0.239096	-0.479448	0.00125723	7.72737	-2.07798	0.0510966	0.263681
RNASeqTranscript.5173	ZBTB8A	-0.316575	-0.634853	0.00170338	4.14585	-2.07773	0.0511223	0.26375
RNASeqTranscript.30159		0.467478	-0.00260213	0.937558	3.24386	2.07734	0.0511612	0.263887
RNASeqTranscript.4624		0.539603	-0.00326768	1.08247	2.79113	2.07633	0.0512638	0.264211
RNASeqTranscript.8553		-0.856582	-1.71841	0.00524121	-0.559153	-2.0762	0.0512771	0.264211
RNASeqTranscript.10228		0.349406	-0.00216354	0.700976	5.21508	2.07605	0.0512924	0.264211
RNASeqTranscript.19393		-0.845869	-1.69696	0.00521843	-0.877479	-2.0761	0.0512877	0.264211
RNASeqTranscript.23808		-0.656511	-1.31703	0.00400552	0.464656	-2.07624	0.0512734	0.264211
RNASeqTranscript.24104		-0.491522	-0.986102	0.00305783	2.00304	-2.07599	0.0512985	0.264211
RNASeqTranscript.15493		-1.29765	-2.60356	0.00826286	-1.75549	-2.07569	0.0513293	0.264305
RNASeqTranscript.15032		-0.393023	-0.788604	0.00255871	1.90709	-2.0754	0.0513592	0.264396
RNASeqTranscript.22897		-1.06216	-2.13132	0.00700889	-0.639983	-2.07521	0.0513778	0.264427
RNASeqTranscript.30246		-0.886941	-1.7799	0.00601968	-0.926555	-2.07483	0.0514173	0.264567
RNASeqTranscript.2647		-0.553509	-1.11092	0.0038989	-0.583033	-2.0743	0.0514713	0.264717
RNASeqTranscript.11117		-0.405979	-0.814798	0.00283908	3.0704	-2.0744	0.0514607	0.264717
RNASeqTranscript.829	SELENOF	-0.227806	-0.457233	0.00162129	8.15831	-2.07415	0.0514867	0.264732
RNASeqTranscript.2516	LRRC34	0.543599	-0.00397203	1.09117	4.09577	2.07376	0.0515266	0.264761
RNASeqTranscript.4909	KLF7	0.228017	-0.00166939	0.457703	5.39484	2.07373	0.0515296	0.264761
RNASeqTranscript.17124		0.215757	-0.00156375	0.433077	5.47954	2.07388	0.0515142	0.264761
RNASeqTranscript.11244	LAMTOR3	0.191131	-0.00143723	0.3837	6.1247	2.07332	0.0515713	0.264847
RNASeqTranscript.13174	ELMSAN1	0.2145	-0.00160624	0.430607	5.73388	2.07338	0.0515647	0.264847
RNASeqTranscript.5881	FAM84A	0.624143	-0.00475982	1.25305	4.81097	2.0731	0.0515937	0.264898
RNASeqTranscript.3686		-0.645675	-1.29637	0.00502353	-0.00832572	-2.07278	0.0516262	0.264934
RNASeqTranscript.16347	ATP5G1	0.365896	-0.00288831	0.734681	5.23656	2.07255	0.05165	0.264934
RNASeqTranscript.21506		0.607105	-0.00470986	1.21892	0.456421	2.07283	0.0516214	0.264934
RNASeqTranscript.26394	SGMS1	-0.414553	-0.832379	0.00327331	2.17709	-2.07254	0.0516505	0.264934
RNASeqTranscript.24406		-0.827158	-1.66105	0.00673363	-1.35278	-2.07204	0.051702	0.265135
RNASeqTranscript.5983		-0.953912	-1.91604	0.00821269	-0.200408	-2.07108	0.0518007	0.265515
RNASeqTranscript.15211		-0.765617	-1.53785	0.00661287	-0.928404	-2.07102	0.0518066	0.265515
RNASeqTranscript.25547		0.736519	-0.00638561	1.47942	-0.523644	2.07095	0.0518135	0.265515
RNASeqTranscript.11732	SCD5	0.544111	-0.0047617	1.09298	7.19217	2.07079	0.0518306	0.265538
RNASeqTranscript.13690	PRDM1	-0.51975	-1.04433	0.0048293	2.03125	-2.06968	0.0519445	0.266058
RNASeqTranscript.29652	KDM5C	-0.275803	-0.554224	0.00261939	7.33831	-2.06926	0.051988	0.266216
RNASeqTranscript.24347		0.406332	-0.00388828	0.816552	2.04896	2.06911	0.0520031	0.26623
RNASeqTranscript.2591	GFM1	-0.262102	-0.526727	0.00252364	5.26996	-2.06899	0.0520156	0.26623
RNASeqTranscript.17789	RABGAP1L	0.18076	-0.00177004	0.36329	7.76758	2.06865	0.0520502	0.266343
RNASeqTranscript.12150		-0.265217	-0.533047	0.00261284	4.48518	-2.06853	0.0520627	0.266343
RNASeqTranscript.1380	S100A14	0.346823	-0.00346511	0.697111	5.11912	2.06824	0.0520922	0.266366
RNASeqTranscript.28792		-0.757583	-1.5227	0.00753654	0.203031	-2.06833	0.0520831	0.266366
RNASeqTranscript.21925	HMGCS1	0.467047	-0.00492189	0.939017	8.03549	2.06712	0.0522078	0.266893
RNASeqTranscript.24979	YIPF3	-0.23764	-0.477801	0.0025207	6.56045	-2.06698	0.0522224	0.266903
RNASeqTranscript.5179		0.467597	-0.00503005	0.940224	5.93651	2.06668	0.0522541	0.266937
RNASeqTranscript.21592		-0.172232	-0.34631	0.00184683	7.17393	-2.06675	0.0522468	0.266937
RNASeqTranscript.6546	PRKD3	0.267259	-0.00292214	0.53744	5.93385	2.06632	0.0522914	0.267026
RNASeqTranscript.11973		0.649198	-0.00711403	1.30551	0.660324	2.06627	0.0522966	0.267026
RNASeqTranscript.22208	TMEM131L	-0.298432	-0.600243	0.00337816	4.24545	-2.06553	0.0523731	0.267353
RNASeqTranscript.3129	MYT1L	0.6305	-0.00722561	1.26823	5.66221	2.06524	0.0524028	0.26744
RNASeqTranscript.1404	UBAP2L	-0.228521	-0.459708	0.0026666	7.40527	-2.06481	0.052447	0.267602
RNASeqTranscript.5375	C1QA	-0.766567	-1.54222	0.00908183	4.0113	-2.06445	0.0524848	0.267602
RNASeqTranscript.8992	CPED1	-0.35377	-0.711706	0.00416598	4.33922	-2.0646	0.0524697	0.267602
RNASeqTranscript.20233		0.57185	-0.0067629	1.15046	3.626	2.06449	0.0524804	0.267602
RNASeqTranscript.27951	BCL7C	0.169052	-0.0020191	0.340122	5.30766	2.06425	0.0525052	0.267642
RNASeqTranscript.9360		-1.31724	-2.65073	0.016253	0.18216	-2.06345	0.0525889	0.268005
RNASeqTranscript.8710	ASZ1	-1.08805	-2.18961	0.0135066	0.968417	-2.0633	0.0526048	0.268021
RNASeqTranscript.14820		0.64398	-0.00806522	1.29603	-1.05154	2.06307	0.0526282	0.268077
IsoSeq.19024		-1.27743	-2.57106	0.016207	-1.67026	-2.06274	0.0526629	0.268146
RNASeqTranscript.22797	UBE3B	-0.198638	-0.399799	0.00252412	5.46906	-2.0627	0.0526671	0.268146
RNASeqTranscript.29723	WAS	-0.559429	-1.12601	0.00715087	1.8469	-2.06254	0.052683	0.268163
RNASeqTranscript.30075		0.421954	-0.00542452	0.849332	3.96853	2.06239	0.0526986	0.268178
RNASeqTranscript.26100	CTSW	-0.676596	-1.36201	0.00881399	2.01582	-2.06205	0.0527349	0.268299
IsoSeq.3462		-0.759665	-1.52958	0.0102454	0.0840226	-2.06111	0.0528326	0.268732
RNASeqTranscript.477	SCP2	0.285357	-0.00388896	0.574603	7.75402	2.06082	0.0528627	0.268821
RNASeqTranscript.2513	GPR160	-0.591766	-1.19166	0.00812951	2.07556	-2.0606	0.0528859	0.268874
RNASeqTranscript.4365	PLEKHA3	-0.189055	-0.380763	0.00265319	6.12648	-2.06	0.0529489	0.269066
RNASeqTranscript.8041		0.800768	-0.0111953	1.61273	-0.774389	2.06011	0.0529375	0.269066
RNASeqTranscript.19589	CFAP20	0.2113	-0.00297861	0.425579	5.47132	2.05987	0.0529622	0.26907
RNASeqTranscript.17649		0.499223	-0.00710396	1.00555	3.21316	2.0596	0.0529906	0.269085
RNASeqTranscript.21537		-0.914397	-1.84179	0.0129921	0.0659621	-2.05964	0.0529859	0.269085
RNASeqTranscript.8159	TTLL12	0.323563	-0.00466393	0.651791	5.28442	2.05923	0.0530297	0.269092
RNASeqTranscript.12358	TRAC	-1.02276	-2.06017	0.014645	1.72859	-2.05942	0.0530095	0.269092
RNASeqTranscript.13108		0.2584	-0.00371132	0.52051	6.34414	2.05933	0.0530188	0.269092
RNASeqTranscript.18470		0.933632	-0.0136831	1.88095	-0.619314	2.05874	0.0530811	0.269288
RNASeqTranscript.27013	RPRD1A	0.184714	-0.00274181	0.37217	7.24914	2.05835	0.0531211	0.269427
RNASeqTranscript.7194		-1.09228	-2.20147	0.0169175	-1.45182	-2.05705	0.0532584	0.270059
RNASeqTranscript.2133	ARHGAP31	0.374137	-0.00584369	0.754117	5.32427	2.05678	0.0532863	0.270136
RNASeqTranscript.23567		0.451277	-0.00721462	0.909769	3.81433	2.05604	0.0533648	0.27047
RNASeqTranscript.8825		-0.240325	-0.484518	0.00386812	6.00171	-2.05582	0.0533879	0.270522
RNASeqTranscript.19161		-1.53913	-3.10317	0.024899	-1.35988	-2.05565	0.0534053	0.270546
RNASeqTranscript.5611	RALGDS	0.399761	-0.00665702	0.806179	4.9908	2.05469	0.0535068	0.270996
ENSOARG00000018321	CTLA4	-1.05122	-2.12039	0.0179375	-1.35631	-2.05386	0.0535945	0.271376
RNASeqTranscript.14447		-0.883617	-1.78239	0.0151544	1.70789	-2.05369	0.0536131	0.271405
RNASeqTranscript.12962		0.876461	-0.0153079	1.76823	0.621124	2.05305	0.0536805	0.271673
RNASeqTranscript.15566		-0.976192	-1.96955	0.0171631	-0.700372	-2.05282	0.0537053	0.271673
RNASeqTranscript.20686		1.62955	-0.028739	3.28783	-1.59048	2.05271	0.053717	0.271673
RNASeqTranscript.27788	LYRM1	-0.274837	-0.5545	0.004825	5.04732	-2.05287	0.0536998	0.271673
RNASeqTranscript.4537		-0.208453	-0.420613	0.00370627	5.05925	-2.05242	0.0537477	0.271763
RNASeqTranscript.4121		-0.886831	-1.78967	0.0160094	1.1851	-2.05187	0.053806	0.271873
RNASeqTranscript.9730	RAD23A	0.246728	-0.0044336	0.497889	5.28044	2.05203	0.0537883	0.271873
RNASeqTranscript.12665	CSNK1G1	-0.23612	-0.476517	0.00427841	5.48439	-2.05173	0.0538204	0.271873
RNASeqTranscript.28208		-0.261058	-0.526837	0.00472093	4.67859	-2.0518	0.0538127	0.271873
RNASeqTranscript.10016		-0.890719	-1.79788	0.016445	-0.577126	-2.05104	0.0538938	0.272179
RNASeqTranscript.565	NFIA	0.29003	-0.00537287	0.585432	7.57164	2.05091	0.0539072	0.272182
RNASeqTranscript.13766		-0.741352	-1.4966	0.0138932	0.0578119	-2.05048	0.0539533	0.27235
RNASeqTranscript.16799	SMG6	0.203734	-0.00385424	0.411323	6.10077	2.05012	0.0539914	0.272413
RNASeqTranscript.29827	MED12	-0.291938	-0.589398	0.00552183	6.85614	-2.05013	0.0539906	0.272413
RNASeqTranscript.4884	CYP20A1	-0.2983	-0.602401	0.00580121	5.47201	-2.04906	0.0541049	0.272832
RNASeqTranscript.7372		-0.469934	-0.948981	0.00911259	4.12263	-2.04917	0.0540928	0.272832
RNASeqTranscript.17882		0.448406	-0.00873676	0.905549	3.08846	2.04899	0.0541127	0.272832
RNASeqTranscript.21929	ZNF131	-0.204429	-0.412859	0.00400033	5.4922	-2.04882	0.0541308	0.272858
RNASeqTranscript.7015		-0.219932	-0.444199	0.00433576	4.29961	-2.04852	0.0541621	0.272951
RNASeqTranscript.5777	NR6A1	-0.378858	-0.765254	0.00753717	3.28212	-2.04816	0.0542008	0.273082
RNASeqTranscript.11102	ANK2	0.262671	-0.00532215	0.530664	9.48078	2.04742	0.0542796	0.273414
RNASeqTranscript.1228	PRKAB2	-0.236186	-0.477211	0.00483826	6.36708	-2.04698	0.0543276	0.273468
RNASeqTranscript.2198	DIRC2	-0.255108	-0.515443	0.00522737	5.7932	-2.04696	0.0543289	0.273468
RNASeqTranscript.23315		0.225435	-0.00459374	0.455464	8.74155	2.04719	0.0543045	0.273468
RNASeqTranscript.30364		-0.449771	-0.908892	0.0093513	4.98877	-2.04636	0.0543934	0.273728
RNASeqTranscript.6678		0.848488	-0.0178309	1.71481	-0.45508	2.04591	0.0544415	0.273906
RNASeqTranscript.7637	BICD1	0.359322	-0.00771724	0.726361	5.39368	2.04499	0.054541	0.274341
RNASeqTranscript.21059		0.420693	-0.00912919	0.850514	3.01088	2.04454	0.054589	0.274518
RNASeqTranscript.22100	CCT5	0.202696	-0.00445765	0.40985	6.93459	2.04396	0.0546517	0.274768
RNASeqTranscript.7596	PVALB	1.48335	-0.0335853	3.00028	0.215456	2.04266	0.0547917	0.275232
RNASeqTranscript.7646	AMN1	0.248666	-0.00567945	0.503012	5.40201	2.04226	0.0548344	0.275232
RNASeqTranscript.9145		0.286872	-0.00654114	0.580285	7.15773	2.04234	0.0548262	0.275232
RNASeqTranscript.18912	GGT7	-0.386756	-0.782257	0.00874483	5.99999	-2.04272	0.0547851	0.275232
RNASeqTranscript.23303	BTBD1	-0.208649	-0.422056	0.00475816	6.65626	-2.04233	0.0548269	0.275232
RNASeqTranscript.27542		-0.290976	-0.588566	0.00661344	3.68443	-2.04249	0.0548104	0.275232
RNASeqTranscript.29457	PDK3	0.224174	-0.00511081	0.453459	5.49733	2.04235	0.0548255	0.275232
RNASeqTranscript.25123	SAPCD1	0.730421	-0.0167264	1.47757	-0.556399	2.04214	0.0548474	0.275232
RNASeqTranscript.2151		-0.840957	-1.70125	0.0193401	-1.34335	-2.04195	0.0548685	0.275244
RNASeqTranscript.10777		-0.363408	-0.735186	0.00836956	2.29516	-2.04188	0.0548756	0.275244
RNASeqTranscript.21093		0.596329	-0.0137792	1.20644	0.292528	2.04173	0.054892	0.275262
RNASeqTranscript.23576	SLC25A21	0.380913	-0.00883695	0.770663	2.37284	2.04155	0.054912	0.275297
RNASeqTranscript.19129	CSE1L	0.170542	-0.00398425	0.345068	6.64542	2.04122	0.0549472	0.275408
RNASeqTranscript.18643	IDH3B	0.210064	-0.00492069	0.42505	6.15334	2.0411	0.0549606	0.275411
RNASeqTranscript.2682		0.664042	-0.0157574	1.34384	3.42246	2.04049	0.0550265	0.275611
RNASeqTranscript.19794		-1.11544	-2.25729	0.0264169	0.317735	-2.04058	0.0550164	0.275611
RNASeqTranscript.2238		-0.22931	-0.464126	0.00550715	7.06838	-2.03992	0.0550884	0.275727
RNASeqTranscript.11606	RUFY3	0.237065	-0.00568179	0.479811	8.05168	2.04001	0.0550778	0.275727
RNASeqTranscript.30404		-1.47417	-2.98372	0.035376	1.53737	-2.03995	0.0550843	0.275727
RNASeqTranscript.17023	DHRS11	-0.298021	-0.60328	0.0072379	4.40101	-2.03938	0.0551468	0.275792
RNASeqTranscript.18624	SLC4A11	0.943161	-0.0228407	1.90916	0.464903	2.03952	0.0551318	0.275792
RNASeqTranscript.23537	SNX6	-0.212815	-0.430777	0.00514598	6.47661	-2.03959	0.0551239	0.275792
RNASeqTranscript.23815		0.558142	-0.0135717	1.12985	6.05031	2.03932	0.0551531	0.275792
RNASeqTranscript.5108	SPHKAP	-1.48863	-3.01359	0.0363313	3.14109	-2.03914	0.0551726	0.275824
RNASeqTranscript.5971	DRC1	0.621456	-0.0153982	1.25831	3.2026	2.0384	0.055253	0.276037
RNASeqTranscript.9472	MGAT4B	0.251687	-0.00624587	0.50962	6.05261	2.03832	0.0552613	0.276037
RNASeqTranscript.18167	USP6NL	-0.24563	-0.497352	0.00609267	4.72954	-2.03835	0.0552587	0.276037
RNASeqTranscript.19620		-1.26578	-2.563	0.0314451	-0.476652	-2.03827	0.055267	0.276037
RNASeqTranscript.4054	HACD4	0.452222	-0.0113937	0.915838	4.8628	2.03757	0.0553433	0.276297
RNASeqTranscript.15962	RBFOX3	-0.910898	-1.84475	0.0229576	2.317	-2.03756	0.0553451	0.276297
RNASeqTranscript.6599	PAIP2B	0.247695	-0.0062868	0.501677	6.41613	2.0372	0.0553836	0.276331
RNASeqTranscript.9078		0.779722	-0.0198929	1.57934	2.59507	2.03694	0.0554121	0.276331
RNASeqTranscript.21290	PLEKHB1	0.378155	-0.00965239	0.765962	6.34861	2.03692	0.0554147	0.276331
RNASeqTranscript.24551		0.831166	-0.0212231	1.68355	-1.53064	2.0369	0.0554167	0.276331
RNASeqTranscript.27783		-0.722133	-1.46258	0.0183092	0.0350824	-2.03725	0.0553778	0.276331
RNASeqTranscript.13652		-0.670476	-1.35827	0.0173137	-0.469041	-2.03632	0.0554793	0.276451
RNASeqTranscript.15475	COMMD6	0.29489	-0.00758879	0.597368	5.50881	2.0365	0.0554601	0.276451
RNASeqTranscript.21783	RNF180	-0.234436	-0.47494	0.0060684	4.7943	-2.0362	0.0554927	0.276451
RNASeqTranscript.24134	LHFPL4	-0.276177	-0.559496	0.00714202	6.57922	-2.03625	0.0554874	0.276451
RNASeqTranscript.5988		-0.832326	-1.68639	0.0217421	-1.07348	-2.03573	0.0555441	0.276513
RNASeqTranscript.16551		-0.806605	-1.63427	0.0210553	-1.63352	-2.03577	0.0555401	0.276513
RNASeqTranscript.20215	ZC3H4	-0.267399	-0.541777	0.00697773	5.29537	-2.03578	0.0555382	0.276513
RNASeqTranscript.11536	KDR	0.628503	-0.0164956	1.2735	6.66632	2.03548	0.0555709	0.276582
RNASeqTranscript.9182	CLEC2L	-1.06521	-2.15882	0.0284024	1.30172	-2.03466	0.0556615	0.276947
RNASeqTranscript.15581		2.12373	-0.0567129	4.30418	-1.15578	2.03458	0.0556704	0.276947
RNASeqTranscript.15939	TMC6	0.475375	-0.0127779	0.963527	3.4977	2.03423	0.0557084	0.277071
RNASeqTranscript.23132		-0.216824	-0.439552	0.00590425	4.78233	-2.03353	0.0557846	0.277386
RNASeqTranscript.7841		-1.32461	-2.68575	0.0365316	-0.226471	-2.03284	0.0558603	0.277503
RNASeqTranscript.16487	DRC3	0.663234	-0.0182691	1.34474	2.40949	2.03291	0.055853	0.277503
RNASeqTranscript.18506	CST3	-0.368344	-0.746808	0.0101209	7.24736	-2.03305	0.055838	0.277503
RNASeqTranscript.19960	YIF1B	-0.508222	-1.0304	0.0139602	3.22339	-2.03306	0.0558363	0.277503
RNASeqTranscript.13438	BCKDHB	-0.280161	-0.568068	0.00774582	4.69906	-2.03271	0.0558752	0.277512
RNASeqTranscript.12482		-0.409097	-0.82957	0.0113762	2.76693	-2.03239	0.05591	0.277556
RNASeqTranscript.28175	CNPY4	0.316169	-0.00877438	0.641112	5.60959	2.0325	0.0558979	0.277556
RNASeqTranscript.15803		0.700971	-0.019549	1.42149	1.22074	2.03223	0.0559275	0.277578
RNASeqTranscript.27941		-0.426636	-0.865203	0.0119314	1.51408	-2.03208	0.0559444	0.277597
RNASeqTranscript.16144		0.675745	-0.0189428	1.37043	6.89782	2.03195	0.0559588	0.277604
RNASeqTranscript.27520	CASKIN1	0.544801	-0.0155637	1.10517	3.5973	2.03089	0.0560752	0.278116
RNASeqTranscript.15678		-0.345192	-0.700401	0.0100166	4.86915	-2.03	0.056173	0.278407
IsoSeq.19600		-0.949179	-1.92579	0.0274298	-1.23287	-2.03024	0.0561472	0.278407
RNASeqTranscript.23677		-0.216609	-0.439501	0.00628339	6.00573	-2.03002	0.056171	0.278407
ENSOARG00000019000	RBM44	-1.53076	-3.10606	0.0445403	-0.89444	-2.02985	0.0561904	0.278428
RNASeqTranscript.5294	ZNF593	-0.476692	-0.967354	0.0139694	1.34901	-2.02944	0.0562357	0.278523
RNASeqTranscript.11733		0.760024	-0.0222614	1.54231	1.27689	2.02946	0.0562325	0.278523
RNASeqTranscript.20085		-0.18684	-0.379179	0.0054984	5.54532	-2.02919	0.0562626	0.278527
RNASeqTranscript.30358	MID2	-0.419786	-0.851914	0.0123425	4.43765	-2.02924	0.0562568	0.278527
RNASeqTranscript.18785	ANGPT4	0.696519	-0.0205965	1.41363	4.65516	2.02891	0.0562936	0.278551
RNASeqTranscript.22395	NEK2	-1.04345	-2.1177	0.030802	-0.0548169	-2.02901	0.0562824	0.278551
RNASeqTranscript.23544		0.296834	-0.00879759	0.602465	5.59986	2.02878	0.0563083	0.278558
RNASeqTranscript.12105	HOMER1	-0.303178	-0.615428	0.00907158	5.47576	-2.02822	0.0563701	0.278749
RNASeqTranscript.21265	INPPL1	0.23046	-0.00689887	0.467819	7.27714	2.02819	0.056373	0.278749
RNASeqTranscript.23363	TJP1	0.289047	-0.00869614	0.58679	7.65074	2.0279	0.0564058	0.278847
RNASeqTranscript.8741		0.47824	-0.0144852	0.970965	2.05705	2.0275	0.0564501	0.278953
RNASeqTranscript.27388	PIGN	-0.277854	-0.564128	0.00842026	5.21071	-2.02747	0.0564536	0.278953
RNASeqTranscript.27769		-0.205474	-0.417227	0.006279	5.89512	-2.02697	0.056509	0.279162
RNASeqTranscript.11890		0.67954	-0.0210065	1.38009	1.14318	2.02627	0.0565863	0.279479
RNASeqTranscript.5435		0.247941	-0.00768664	0.503568	4.1531	2.0261	0.0566058	0.279511
RNASeqTranscript.19543	OGFOD1	-0.213725	-0.434103	0.00665254	5.71922	-2.02585	0.056633	0.27958
RNASeqTranscript.4807		0.329477	-0.0103752	0.669329	4.34177	2.02514	0.0567124	0.279842
RNASeqTranscript.11936		0.484098	-0.0152339	0.98343	3.1368	2.02518	0.0567078	0.279842
RNASeqTranscript.8058	TMEM184B	-0.246388	-0.50055	0.00777441	5.94387	-2.02501	0.0567263	0.279846
RNASeqTranscript.15885	UNK	-0.332398	-0.675308	0.0105124	3.92157	-2.02487	0.0567422	0.27986
RNASeqTranscript.21584		-1.90085	-3.86213	0.0604365	-1.96672	-2.02454	0.056779	0.279976
RNASeqTranscript.28955		0.533903	-0.0170231	1.08483	1.12847	2.02436	0.0567986	0.280008
RNASeqTranscript.25539		0.76275	-0.0243939	1.54989	6.33141	2.02417	0.0568199	0.280048
RNASeqTranscript.12083		1.13959	-0.0365806	2.31576	-0.927114	2.02394	0.0568458	0.280111
RNASeqTranscript.9372	CDK5	0.285845	-0.00924555	0.580936	4.64005	2.02346	0.0568993	0.280279
RNASeqTranscript.21519	HARBI1	-0.251995	-0.512189	0.00819941	4.85913	-2.02308	0.0569416	0.280279
RNASeqTranscript.25115	EHMT2	0.253394	-0.00821734	0.515006	6.05684	2.02329	0.0569178	0.280279
RNASeqTranscript.26598	ELOVL3	0.889087	-0.0289455	1.80712	2.32762	2.02304	0.0569457	0.280279
RNASeqTranscript.27945		-0.176962	-0.359673	0.00574978	7.47716	-2.02317	0.0569315	0.280279
RNASeqTranscript.12242		-0.339485	-0.690058	0.0110893	3.24051	-2.02283	0.0569695	0.280331
RNASeqTranscript.4402		-0.565702	-1.15002	0.0186189	2.98782	-2.02235	0.0570238	0.280534
RNASeqTranscript.4859	ALS2	-0.21756	-0.442339	0.00721797	6.10096	-2.02183	0.0570816	0.280624
IsoSeq.5994		-0.727284	-1.47868	0.0241138	0.352083	-2.02187	0.057077	0.280624
RNASeqTranscript.26432		1.30677	-0.0432056	2.65675	-0.977128	2.02205	0.0570566	0.280624
RNASeqTranscript.5082	CUL3	-0.223342	-0.454128	0.00744506	7.17653	-2.02152	0.0571162	0.280681
RNASeqTranscript.17787	RC3H1	0.256345	-0.00854924	0.52124	6.96252	2.02149	0.0571196	0.280681
RNASeqTranscript.4099	C9orf72	-0.328693	-0.668436	0.0110497	5.70298	-2.02097	0.057178	0.280903
RNASeqTranscript.7057	FMNL3	0.376227	-0.0127592	0.765213	4.61916	2.02039	0.0572431	0.280994
RNASeqTranscript.20519	SSC5D	0.525125	-0.0178237	1.06807	5.80598	2.02033	0.0572492	0.280994
RNASeqTranscript.23878		0.469122	-0.0158659	0.95411	1.22775	2.02057	0.0572226	0.280994
RNASeqTranscript.28826	ALOX5	-0.552515	-1.12377	0.0187427	2.66419	-2.02037	0.057245	0.280994
RNASeqTranscript.5743	SLC2A8	-0.488511	-0.993684	0.0166618	2.85963	-2.02001	0.0572855	0.281107
RNASeqTranscript.21870		0.526627	-0.0181771	1.07143	-0.0758026	2.01921	0.0573753	0.281483
RNASeqTranscript.1748	EVA1C	0.325927	-0.0112837	0.663139	2.81689	2.01901	0.0573981	0.28153
RNASeqTranscript.25122		0.556218	-0.0195019	1.13194	2.14623	2.01815	0.0574951	0.281941
RNASeqTranscript.5792		1.44787	-0.0511368	2.94687	0.011024	2.01765	0.0575516	0.282071
RNASeqTranscript.9903		0.908616	-0.0322417	1.84947	1.49942	2.01732	0.057588	0.282071
IsoSeq.17861		0.607097	-0.0214811	1.23567	0.317863	2.01752	0.0575658	0.282071
RNASeqTranscript.22826	KIAA1671	0.268855	-0.00948526	0.547195	5.8043	2.01772	0.0575431	0.282071
RNASeqTranscript.25191		0.437345	-0.0154947	0.890184	1.84203	2.01743	0.0575758	0.282071
RNASeqTranscript.16383	CDK5RAP3	0.199723	-0.00712738	0.406573	5.84155	2.01693	0.0576324	0.282224
RNASeqTranscript.18120		-0.532415	-1.08407	0.0192368	3.05884	-2.01607	0.0577303	0.282638
RNASeqTranscript.30038	PDZD4	0.400767	-0.0145822	0.816117	3.76764	2.01557	0.0577863	0.282847
RNASeqTranscript.6568		-0.226762	-0.461821	0.00829766	4.156	-2.01517	0.0578317	0.282942
RNASeqTranscript.10329	MISP	0.424403	-0.0155307	0.864337	2.94833	2.01516	0.0578322	0.282942
RNASeqTranscript.2718		-0.503463	-1.02561	0.0186869	3.48283	-2.01415	0.0579473	0.283393
RNASeqTranscript.27898	HIRIP3	-0.278249	-0.566831	0.0103324	4.73649	-2.01412	0.0579511	0.283393
RNASeqTranscript.13266		-1.09615	-2.23313	0.0408249	-1.31962	-2.0139	0.0579754	0.283447
RNASeqTranscript.1587	SLAMF7	-1.89722	-3.86641	0.0719614	-0.466818	-2.01257	0.0581267	0.284056
RNASeqTranscript.12727	FAM81A	0.367421	-0.013931	0.748774	4.43087	2.0126	0.0581235	0.284056
RNASeqTranscript.1199		-0.543242	-1.10731	0.0208311	2.46322	-2.01176	0.0582185	0.284179
RNASeqTranscript.2931	RSPH1	-0.214321	-0.436813	0.00817107	4.96142	-2.01219	0.0581698	0.284179
RNASeqTranscript.13475	RSPO3	1.94147	-0.0744344	3.95737	-0.102464	2.01178	0.058217	0.284179
RNASeqTranscript.21626		-0.589862	-1.20227	0.0225482	4.02346	-2.012	0.0581921	0.284179
RNASeqTranscript.25824		1.94445	-0.0742927	3.96318	-1.76993	2.01203	0.058188	0.284179
RNASeqTranscript.25470	TMEM170B	0.199557	-0.00769592	0.406809	6.64546	2.01134	0.0582669	0.28435
RNASeqTranscript.5134		-0.474996	-0.968367	0.018375	1.17171	-2.01111	0.0582933	0.284358
RNASeqTranscript.20971	DDX6	0.205655	-0.00795752	0.419268	9.24337	2.01109	0.0582953	0.284358
RNASeqTranscript.28839		0.336833	-0.0131906	0.686856	5.68789	2.01019	0.0583985	0.284796
RNASeqTranscript.4000	SNAPC3	-0.19992	-0.407682	0.00784244	4.10087	-2.01006	0.0584134	0.284804
RNASeqTranscript.17982	ZBTB41	0.213643	-0.00840034	0.435687	6.19994	2.00988	0.0584336	0.284837
RNASeqTranscript.22518	RIMBP2	0.431687	-0.0170652	0.88044	6.40971	2.00947	0.0584805	0.285
RNASeqTranscript.29351		-0.327734	-0.668472	0.0130042	7.02771	-2.00919	0.0585131	0.285094
RNASeqTranscript.30127	ARHGEF6	0.364134	-0.0145111	0.742778	7.00282	2.00885	0.0585512	0.285214
RNASeqTranscript.16848	NXN	0.306883	-0.0122964	0.626063	5.44031	2.00843	0.0585994	0.285384
RNASeqTranscript.13419		-0.839438	-1.7127	0.0338223	0.289265	-2.008	0.0586487	0.285493
RNASeqTranscript.23911		3.15754	-0.127149	6.44222	-2.59062	2.00805	0.0586436	0.285493
RNASeqTranscript.2256	WDR53	-0.285496	-0.582572	0.0115801	3.94369	-2.00748	0.0587084	0.285571
RNASeqTranscript.10517	NRG2	0.450631	-0.0182277	0.91949	3.71973	2.0077	0.0586836	0.285571
RNASeqTranscript.16980	RAD51D	-0.233305	-0.476061	0.00945128	3.57376	-2.00758	0.0586972	0.285571
RNASeqTranscript.17564	PEX14	-0.321536	-0.656128	0.0130562	3.85607	-2.0074	0.0587182	0.285571
RNASeqTranscript.18193	YME1L1	0.18573	-0.00756787	0.379028	7.81231	2.00712	0.0587495	0.285592
RNASeqTranscript.29430	EIF1AX	0.180659	-0.00735792	0.368676	7.38274	2.00716	0.0587454	0.285592
RNASeqTranscript.3954		-0.57024	-1.16393	0.0234536	0.972022	-2.00639	0.0588343	0.285744
RNASeqTranscript.6953	CALCOCO1	0.222658	-0.00912636	0.454443	6.7088	2.00666	0.058803	0.285744
RNASeqTranscript.11192		-1.03021	-2.10277	0.0423565	0.0142512	-2.00642	0.058831	0.285744
RNASeqTranscript.27564	HCFC1R1	0.522124	-0.0214621	1.06571	2.75021	2.00643	0.058829	0.285744
RNASeqTranscript.8950		-0.316105	-0.645251	0.0130402	3.27804	-2.00615	0.0588617	0.285811
RNASeqTranscript.6085		0.246558	-0.0102838	0.5034	5.08124	2.00527	0.058963	0.285912
RNASeqTranscript.6190		0.430101	-0.0179135	0.878115	1.9853	2.00538	0.0589497	0.285912
RNASeqTranscript.16250	MLX	-0.275343	-0.562099	0.0114125	5.60222	-2.00577	0.058905	0.285912
RNASeqTranscript.17664	ARHGEF16	-0.544273	-1.11117	0.022621	3.25166	-2.00555	0.0589302	0.285912
RNASeqTranscript.21277	FCHSD2	0.305747	-0.0127409	0.624235	5.27805	2.00534	0.0589545	0.285912
RNASeqTranscript.23048		0.241425	-0.0100218	0.492873	4.54237	2.00565	0.058919	0.285912
RNASeqTranscript.4392		0.655181	-0.0274265	1.33779	0.163265	2.00498	0.0589966	0.28599
RNASeqTranscript.6748	ITPRIPL1	-0.447931	-0.914659	0.0187966	2.89674	-2.00478	0.0590193	0.28599
RNASeqTranscript.24744		-0.159481	-0.325646	0.0066843	9.40492	-2.00488	0.0590081	0.28599
RNASeqTranscript.1708		0.286536	-0.0120882	0.58516	6.93068	2.00435	0.0590691	0.286149
RNASeqTranscript.27515	TSC2	0.260454	-0.0109995	0.531907	6.09045	2.00426	0.059079	0.286149
RNASeqTranscript.3914	PLPP6	-0.334971	-0.684113	0.0141697	3.76504	-2.00413	0.0590943	0.286156
RNASeqTranscript.22249		0.707129	-0.0299536	1.44421	0.748821	2.00402	0.0591073	0.286156
RNASeqTranscript.7294	MARCH9	-0.262361	-0.535885	0.0111627	3.74598	-2.00366	0.0591489	0.286227
RNASeqTranscript.20144		-0.514131	-1.05011	0.0218473	0.860508	-2.00376	0.0591371	0.286227
RNASeqTranscript.14142		-0.33202	-0.678237	0.0141975	4.3816	-2.00325	0.0591965	0.286386
RNASeqTranscript.15420	PSPC1	-0.400199	-0.817532	0.0171347	7.18282	-2.00314	0.0592086	0.286386
RNASeqTranscript.10884		0.825997	-0.0355028	1.6875	1.94672	2.00282	0.0592456	0.286499
RNASeqTranscript.2588	RARRES1	-0.464754	-0.949516	0.0200089	3.91883	-2.00269	0.0592613	0.28651
RNASeqTranscript.4743		-0.341577	-0.697949	0.0147947	4.01896	-2.00219	0.0593192	0.286674
RNASeqTranscript.9490		0.766233	-0.0331979	1.56566	-0.119947	2.00216	0.0593221	0.286674
RNASeqTranscript.268		0.677511	-0.0295778	1.3846	-0.259171	2.00153	0.0593956	0.286793
RNASeqTranscript.18040	NAV1	0.245291	-0.0106875	0.501269	6.76028	2.00169	0.0593766	0.286793
RNASeqTranscript.18274	KIAA1217	0.373093	-0.0162964	0.762483	6.84509	2.00148	0.0594006	0.286793
RNASeqTranscript.22808	SSH1	-0.160328	-0.327633	0.00697693	5.35335	-2.0018	0.0593645	0.286793
RNASeqTranscript.20423		-0.456594	-0.933206	0.020018	3.55418	-2.00117	0.0594369	0.286903
RNASeqTranscript.18899		-0.375056	-0.76661	0.0164973	6.57057	-2.0009	0.059469	0.286932
RNASeqTranscript.29394		0.405891	-0.0178552	0.829637	3.53453	2.00089	0.0594699	0.286932
RNASeqTranscript.973		-0.611831	-1.25067	0.0270092	2.40587	-2.00059	0.0595043	0.286939
RNASeqTranscript.23741	SLC25A29	-0.51125	-1.04505	0.0225494	5.71711	-2.00067	0.0594957	0.286939
RNASeqTranscript.26465		-1.79462	-3.66853	0.0792832	-0.560412	-2.00053	0.0595117	0.286939
RNASeqTranscript.998		0.806082	-0.0358131	1.64798	1.98821	2.00005	0.0595675	0.286948
RNASeqTranscript.8520		1.16627	-0.0516877	2.38423	-1.23842	2.00026	0.059543	0.286948
RNASeqTranscript.21771	TRIM23	-0.179534	-0.367023	0.00795539	6.21212	-2.00027	0.0595414	0.286948
RNASeqTranscript.23968	CNOT10	-0.217663	-0.44499	0.00966346	5.23019	-2.00011	0.0595603	0.286948
RNASeqTranscript.943		0.286588	-0.0127931	0.58597	8.63292	1.99965	0.0596144	0.287109
RNASeqTranscript.22825		0.930315	-0.0416971	1.90233	-0.315193	1.9993	0.0596548	0.287239
RNASeqTranscript.11673	STBD1	0.544226	-0.0245911	1.11304	1.2056	1.9986	0.0597362	0.287347
RNASeqTranscript.22759		0.389127	-0.0175979	0.795852	4.53584	1.99853	0.0597448	0.287347
RNASeqTranscript.23849		0.625674	-0.0281934	1.27954	2.73678	1.99884	0.0597084	0.287347
RNASeqTranscript.27160	LPIN2	0.248527	-0.0112367	0.508291	6.1618	1.99855	0.0597423	0.287347
RNASeqTranscript.29000	PCM1	-0.207665	-0.424722	0.00939089	8.39722	-1.99853	0.0597441	0.287347
RNASeqTranscript.13904	STX7	0.345109	-0.0157403	0.705958	6.1051	1.99779	0.0598308	0.287566
RNASeqTranscript.20303	CCDC155	0.768976	-0.0350652	1.57302	1.0466	1.99781	0.0598286	0.287566
RNASeqTranscript.20322	FUZ	0.50548	-0.0230127	1.03397	2.26138	1.99795	0.0598122	0.287566
RNASeqTranscript.9503	TRIM11	-0.192415	-0.39364	0.00880955	5.19389	-1.99746	0.0598697	0.287675
RNASeqTranscript.20312	RPS11	0.241186	-0.011098	0.49347	9.3395	1.99702	0.0599211	0.287675
RNASeqTranscript.24280		-0.182024	-0.372411	0.00836394	5.68096	-1.99714	0.0599067	0.287675
RNASeqTranscript.25627		0.776553	-0.0357289	1.58883	2.93457	1.99703	0.0599201	0.287675
RNASeqTranscript.25965		-0.31318	-0.640715	0.0143555	3.84513	-1.99735	0.0598817	0.287675
RNASeqTranscript.9103		-0.773569	-1.58292	0.0357776	-0.701032	-1.99657	0.0599737	0.287828
RNASeqTranscript.20368		0.275361	-0.0127431	0.563465	6.34886	1.99651	0.0599799	0.287828
RNASeqTranscript.1592		2.43917	-0.113429	4.99178	-0.78001	1.99608	0.0600303	0.287838
RNASeqTranscript.3605	INVS, STX17	0.192497	-0.00898006	0.393974	6.6274	1.9958	0.0600632	0.287838
RNASeqTranscript.3826		0.839611	-0.0391626	1.71838	-0.977686	1.99582	0.0600617	0.287838
RNASeqTranscript.9833	KANK2	0.588614	-0.0273126	1.20454	6.23375	1.99628	0.0600076	0.287838
RNASeqTranscript.21527	C11orf49	0.219698	-0.01024	0.449636	5.40765	1.99588	0.060054	0.287838
RNASeqTranscript.21791		0.777158	-0.0361524	1.59047	0.886196	1.99605	0.0600337	0.287838
RNASeqTranscript.3258	KLF4	0.755475	-0.0354249	1.54637	2.65742	1.99534	0.0601169	0.287966
RNASeqTranscript.15498		-0.488626	-1.00014	0.0228911	3.33853	-1.99543	0.0601073	0.287966
RNASeqTranscript.29906		0.638796	-0.030033	1.30762	-0.455309	1.99511	0.0601447	0.288034
RNASeqTranscript.12754		1.04744	-0.0493273	2.14421	0.192923	1.99496	0.0601621	0.288053
RNASeqTranscript.9709		0.690584	-0.0325775	1.41374	0.642331	1.99481	0.0601802	0.288075
RNASeqTranscript.24694		-0.733469	-1.50167	0.0347364	1.31994	-1.99445	0.0602216	0.288208
RNASeqTranscript.5206	SNRNP40	-0.209702	-0.429351	0.00994577	5.17903	-1.99432	0.060237	0.288217
RNASeqTranscript.12246		-0.535661	-1.09679	0.0254679	1.02453	-1.9941	0.0602631	0.288277
RNASeqTranscript.17745		-0.925264	-1.89485	0.044322	-0.966051	-1.99342	0.0603431	0.288567
RNASeqTranscript.19961	KCNK6	-0.359881	-0.737029	0.017268	2.91586	-1.99327	0.0603611	0.288567
RNASeqTranscript.22058	MYO10	0.277629	-0.0133255	0.568584	6.59475	1.99324	0.0603644	0.288567
RNASeqTranscript.10707		-0.890938	-1.82475	0.0428698	-1.60089	-1.99301	0.0603914	0.288631
RNASeqTranscript.25738		-1.28353	-2.62898	0.0619205	-1.15525	-1.99277	0.0604193	0.2887
RNASeqTranscript.29325	PUDP	0.302715	-0.0146229	0.620053	3.47488	1.99265	0.0604335	0.288703
RNASeqTranscript.6956		0.217195	-0.0105211	0.444912	6.61016	1.99239	0.0604637	0.288718
RNASeqTranscript.25565		0.656874	-0.0317935	1.34554	2.36753	1.99247	0.0604548	0.288718
RNASeqTranscript.13968	CITED2	-0.314638	-0.644707	0.0154316	5.58806	-1.99125	0.0605993	0.289301
RNASeqTranscript.4832	KCTD18	-0.298447	-0.611564	0.0146689	2.52547	-1.99105	0.0606229	0.289348
RNASeqTranscript.8983		0.605394	-0.0298982	1.24069	3.88674	1.9906	0.0606757	0.289471
RNASeqTranscript.12960		0.809474	-0.0399591	1.65891	1.15194	1.99064	0.0606707	0.289471
RNASeqTranscript.16702		-0.517859	-1.0614	0.0256815	3.39164	-1.99021	0.0607218	0.289625
IsoSeq.17337		-0.761675	-1.56123	0.0378759	-1.2782	-1.98995	0.0607522	0.289641
RNASeqTranscript.20510	ZNF784	-0.429456	-0.880264	0.0213526	3.53281	-1.98997	0.0607506	0.289641
RNASeqTranscript.10681		-0.756417	-1.55072	0.0378891	0.608252	-1.98927	0.0608337	0.289928
RNASeqTranscript.24130	OGG1	0.35248	-0.0176651	0.722624	2.44594	1.98921	0.0608396	0.289928
RNASeqTranscript.13971	ADGRG6	0.597327	-0.0300554	1.22471	6.85056	1.98884	0.0608845	0.289947
RNASeqTranscript.19256		1.5988	-0.0803867	3.27799	-1.49423	1.98891	0.0608761	0.289947
RNASeqTranscript.23749		-0.74591	-1.52929	0.0374702	11.1697	-1.98899	0.060866	0.289947
RNASeqTranscript.4371	OSBPL6	-0.207444	-0.4254	0.0105111	5.83334	-1.98817	0.0609638	0.290195
RNASeqTranscript.21598	MPEG1	-0.489007	-1.00278	0.0247714	5.15157	-1.98819	0.0609609	0.290195
RNASeqTranscript.24064	VIPR1	0.791716	-0.0401711	1.6236	-0.0661084	1.98804	0.0609795	0.290205
RNASeqTranscript.10005	MATK	0.644688	-0.0331359	1.32251	2.66729	1.98679	0.0611277	0.290845
RNASeqTranscript.23794	TRAF3	0.191663	-0.00987734	0.393203	4.70281	1.98653	0.0611584	0.290926
RNASeqTranscript.6789	ZC3H6	0.162788	-0.00841488	0.33399	5.462	1.98623	0.0611938	0.290964
RNASeqTranscript.16951	RHBDL3	0.295179	-0.0152424	0.6056	4.69862	1.98634	0.0611815	0.290964
RNASeqTranscript.29605		-0.757172	-1.55356	0.0392199	2.39546	-1.98604	0.0612175	0.291012
RNASeqTranscript.6124		-1.14206	-2.34339	0.0592659	1.36036	-1.98585	0.0612391	0.29105
RNASeqTranscript.23770		0.771797	-0.0401278	1.58372	2.56424	1.98567	0.0612614	0.291091
RNASeqTranscript.20566		-0.504937	-1.03617	0.0262956	2.63418	-1.98551	0.0612804	0.291116
RNASeqTranscript.11865		0.856248	-0.0447024	1.7572	1.29344	1.98526	0.0613097	0.29119
RNASeqTranscript.9990		-0.244326	-0.501462	0.0128104	3.75506	-1.98484	0.0613602	0.291365
RNASeqTranscript.311		0.208136	-0.0109813	0.427252	5.7871	1.98422	0.0614342	0.291652
RNASeqTranscript.29971		-0.888175	-1.82329	0.0469373	0.935999	-1.98406	0.0614538	0.29168
RNASeqTranscript.3159		0.757914	-0.0402524	1.55608	-0.677871	1.98356	0.061513	0.29171
RNASeqTranscript.3876	FXN	0.235808	-0.0125514	0.484168	4.87676	1.98334	0.0615396	0.29171
RNASeqTranscript.8760		-0.70734	-1.45226	0.0375796	-0.0300158	-1.98353	0.0615172	0.29171
IsoSeq.9549		-0.866812	-1.77983	0.0462015	-0.559522	-1.9832	0.0615561	0.29171
RNASeqTranscript.12723		-1.07723	-2.21186	0.0573992	-1.2984	-1.98323	0.0615523	0.29171
RNASeqTranscript.21083	PDE3B	-0.588679	-1.20856	0.0312036	2.75598	-1.98376	0.0614897	0.29171
RNASeqTranscript.28125	CLDN15	-1.15517	-2.37179	0.0614465	-1.75001	-1.98341	0.0615317	0.29171
RNASeqTranscript.1375		0.664146	-0.0360648	1.36436	0.255788	1.98132	0.0617822	0.292651
RNASeqTranscript.25976		0.526936	-0.0285967	1.08247	7.73116	1.98138	0.0617748	0.292651
RNASeqTranscript.8529		-0.894099	-1.8372	0.048998	2.06915	-1.98038	0.0618949	0.29299
RNASeqTranscript.9068	TSPAN33	0.358663	-0.0196244	0.73695	5.1362	1.98054	0.0618755	0.29299
RNASeqTranscript.22187	NPY2R	1.28942	-0.0706202	2.64945	3.76506	1.98044	0.0618876	0.29299
RNASeqTranscript.19707		-1.05496	-2.16784	0.0579211	-1.50401	-1.98019	0.061918	0.293034
RNASeqTranscript.11130		-0.867632	-1.78321	0.0479436	0.0133175	-1.97952	0.0619981	0.293206
RNASeqTranscript.12091		-0.932566	-1.91672	0.0515853	-0.176575	-1.97942	0.0620111	0.293206
RNASeqTranscript.14073		-0.398576	-0.819163	0.0220115	4.71973	-1.97958	0.0619908	0.293206
RNASeqTranscript.14775		0.867085	-0.0480628	1.78223	-0.7453	1.9792	0.0620371	0.293206
RNASeqTranscript.28151	MOSPD3	0.228237	-0.012647	0.46912	4.17079	1.97923	0.062033	0.293206
RNASeqTranscript.30130		0.285714	-0.0158044	0.587233	7.85233	1.97942	0.0620111	0.293206
RNASeqTranscript.15756		0.39932	-0.0221654	0.820806	4.43038	1.97905	0.0620546	0.293224
RNASeqTranscript.2035	PLCXD2	0.608112	-0.0338667	1.25009	0.338589	1.97871	0.0620962	0.29329
RNASeqTranscript.17194		0.862719	-0.0480047	1.77344	-0.605622	1.9788	0.0620853	0.29329
RNASeqTranscript.9366	TMEM176A	0.724498	-0.0404953	1.48949	2.73203	1.97833	0.0621421	0.293383
RNASeqTranscript.24439	DCAF1	-0.157656	-0.324124	0.00881296	5.85827	-1.97832	0.0621434	0.293383
RNASeqTranscript.11433		-0.31934	-0.656576	0.0178965	4.30936	-1.97805	0.0621756	0.293405
RNASeqTranscript.17940		0.260431	-0.0145851	0.535447	7.8848	1.97813	0.0621668	0.293405
RNASeqTranscript.24888	GLP1R	0.518287	-0.029103	1.06568	4.28709	1.97785	0.0622005	0.293437
RNASeqTranscript.27579		0.397414	-0.0223323	0.817161	3.95138	1.97777	0.0622099	0.293437
RNASeqTranscript.8775	BBS9	0.30269	-0.0170763	0.622456	4.62382	1.97736	0.06226	0.293608
RNASeqTranscript.10935		-0.652452	-1.34179	0.0368831	1.74329	-1.97714	0.062286	0.293651
RNASeqTranscript.26036		-0.194409	-0.399817	0.0109992	4.90871	-1.97705	0.0622968	0.293651
RNASeqTranscript.24478	DAG1	0.306772	-0.0173817	0.630925	7.60453	1.9769	0.0623155	0.293674
RNASeqTranscript.7255	TBK1	0.184326	-0.0104605	0.379113	5.69855	1.97673	0.0623358	0.293705
RNASeqTranscript.5902		0.545451	-0.0310057	1.12191	2.36188	1.97655	0.0623572	0.293741
RNASeqTranscript.13448		1.04913	-0.0598039	2.15806	0.986964	1.97625	0.0623933	0.293846
RNASeqTranscript.11857		-0.767659	-1.57933	0.0440156	5.95012	-1.97563	0.062469	0.29402
RNASeqTranscript.16180	HIGD1B	0.806876	-0.0462675	1.66002	-0.514282	1.97562	0.0624699	0.29402
RNASeqTranscript.19334		-0.422683	-0.869607	0.0242404	2.28069	-1.97561	0.0624716	0.29402
RNASeqTranscript.12577		-0.955765	-1.9664	0.0548722	1.68263	-1.97549	0.0624859	0.294022
RNASeqTranscript.27262		0.744223	-0.0427885	1.53123	1.0054	1.97534	0.0625046	0.294045
RNASeqTranscript.7840		-2.47402	-5.0905	0.14246	-1.6297	-1.97517	0.0625245	0.294074
IsoSeq.16581		0.649794	-0.0375873	1.33718	-0.778377	1.97468	0.0625841	0.294289
RNASeqTranscript.1301		-0.212636	-0.437667	0.0123937	6.31545	-1.97386	0.0626842	0.294695
RNASeqTranscript.26181		0.414372	-0.0242074	0.852951	5.69856	1.97361	0.0627146	0.294772
RNASeqTranscript.1268		-0.711677	-1.46513	0.0417794	-0.160204	-1.97308	0.0627795	0.294882
RNASeqTranscript.20128		-0.230515	-0.474548	0.0135186	4.9535	-1.97319	0.0627658	0.294882
RNASeqTranscript.26021	GPR137	0.329161	-0.0193068	0.677628	4.19864	1.97317	0.062768	0.294882
RNASeqTranscript.14435		0.316982	-0.0186726	0.652637	3.7666	1.9727	0.0628254	0.294968
RNASeqTranscript.21001		-0.306044	-0.630098	0.0180112	3.14698	-1.9728	0.0628128	0.294968
RNASeqTranscript.1472	SYT11	0.399605	-0.0235809	0.822792	8.35473	1.97251	0.0628489	0.295013
IsoSeq.6253		0.78223	-0.0464027	1.61086	-0.815943	1.97193	0.0629194	0.295019
RNASeqTranscript.7337	ATP5B, BAZ2A	0.175784	-0.0104261	0.361994	9.43114	1.97195	0.0629174	0.295019
RNASeqTranscript.10370	ATP8B3	-0.54187	-1.1158	0.0320619	3.21261	-1.97221	0.0628849	0.295019
RNASeqTranscript.12269	RIPK3	0.577297	-0.0341817	1.18878	2.54558	1.97214	0.0628942	0.295019
RNASeqTranscript.16338	PLXDC1	0.752807	-0.0444853	1.5501	2.25583	1.97236	0.0628675	0.295019
ENSOARG00000005072		1.37559	-0.0820242	2.83319	-1.47537	1.97136	0.0629894	0.2952
RNASeqTranscript.11152	COL25A1	-0.592563	-1.22049	0.0353604	7.43662	-1.97127	0.0629996	0.2952
RNASeqTranscript.27752	XYLT1	-0.286765	-0.590613	0.0170828	4.90727	-1.97147	0.0629762	0.2952
RNASeqTranscript.7116		0.753604	-0.0450235	1.55223	2.7974	1.97114	0.0630157	0.29521
RNASeqTranscript.5508		-0.407358	-0.839119	0.0244029	5.42108	-1.97084	0.0630523	0.295252
RNASeqTranscript.15181		0.17044	-0.0102058	0.351086	6.52221	1.97089	0.0630463	0.295252
RNASeqTranscript.23669		0.386902	-0.0232761	0.79708	4.6191	1.97037	0.0631103	0.295459
RNASeqTranscript.3222	KIAA1958	0.172767	-0.0104959	0.356029	7.05293	1.96927	0.063245	0.295833
RNASeqTranscript.3323	GADD45G	1.17377	-0.0713413	2.41888	-0.455743	1.96922	0.0632514	0.295833
RNASeqTranscript.5266	WASF2	0.251534	-0.0152764	0.518345	7.03628	1.96931	0.0632407	0.295833
RNASeqTranscript.23962	CMTM6	-0.214047	-0.441112	0.0130176	7.68752	-1.96915	0.0632598	0.295833
RNASeqTranscript.25861		0.353135	-0.021442	0.727713	5.3884	1.96933	0.0632376	0.295833
RNASeqTranscript.5056		0.632389	-0.0386716	1.30345	0.800905	1.96853	0.0633361	0.29593
RNASeqTranscript.15013		0.299642	-0.0183048	0.617589	4.55489	1.96865	0.0633218	0.29593
RNASeqTranscript.21094	FAR1	-0.207518	-0.427691	0.0126547	7.1667	-1.96885	0.0632974	0.29593
RNASeqTranscript.30417		-1.04397	-2.15173	0.0638008	-0.611449	-1.9686	0.0633276	0.29593
RNASeqTranscript.4637		0.493793	-0.0302853	1.01787	0.934134	1.96819	0.0633773	0.295979
RNASeqTranscript.18804		-1.19648	-2.4664	0.0734402	-1.30317	-1.9681	0.0633883	0.295979
RNASeqTranscript.27693	ZC3H7A	-0.240573	-0.495909	0.0147632	6.87206	-1.96813	0.0633852	0.295979
RNASeqTranscript.23287	RPS17	0.254696	-0.0156861	0.525079	7.93136	1.96772	0.0634355	0.296135
RNASeqTranscript.22288		0.783585	-0.0483289	1.6155	0.67721	1.96756	0.0634559	0.296164
RNASeqTranscript.12765		1.14082	-0.0706297	2.35228	-0.656183	1.96712	0.0635094	0.296349
RNASeqTranscript.21659		0.419765	-0.0261044	0.865634	4.58215	1.96661	0.0635725	0.296449
RNASeqTranscript.24398	SMIM4	-0.264168	-0.544745	0.0164094	5.62532	-1.96674	0.0635564	0.296449
RNASeqTranscript.26012	VEGFB	0.270958	-0.0168464	0.558763	5.31823	1.96664	0.0635692	0.296449
RNASeqTranscript.16228		0.619133	-0.0386877	1.27695	1.84152	1.96606	0.0636407	0.296702
RNASeqTranscript.14158	QKI	0.297017	-0.0186004	0.612634	8.50187	1.9658	0.0636721	0.296783
RNASeqTranscript.5803		-0.444405	-0.916685	0.0278756	1.24157	-1.96561	0.0636953	0.296826
RNASeqTranscript.10925	LIX1	-0.976899	-2.01517	0.0613733	4.43331	-1.96543	0.0637179	0.296867
RNASeqTranscript.14794	EBAG9	-0.214538	-0.44257	0.0134939	5.45387	-1.9653	0.0637345	0.296879
RNASeqTranscript.7428	APAF1	-0.211539	-0.4364	0.0133226	5.38349	-1.96514	0.0637532	0.296901
RNASeqTranscript.9077	NRF1	0.412332	-0.0260472	0.850711	6.61581	1.96479	0.0637969	0.29704
ENSOARG00000016228	NFE2	0.777213	-0.0494604	1.60389	-1.25819	1.96393	0.0639038	0.297196
RNASeqTranscript.10409		-0.227488	-0.469424	0.0144484	6.59215	-1.96416	0.0638752	0.297196
ENSOARG00000018525	SPATA18	0.760647	-0.0482217	1.56951	-0.936262	1.96437	0.0638484	0.297196
RNASeqTranscript.14063		-0.246641	-0.509004	0.015722	4.3809	-1.96373	0.0639282	0.297196
RNASeqTranscript.15973		0.564166	-0.0359614	1.16429	2.5069	1.96373	0.0639277	0.297196
RNASeqTranscript.19913		-0.216155	-0.446048	0.0137381	5.10987	-1.96408	0.0638852	0.297196
RNASeqTranscript.27687	GSPT1	-0.177599	-0.366494	0.0112952	6.75526	-1.964	0.063895	0.297196
RNASeqTranscript.17249		0.694108	-0.0444611	1.43268	1.56987	1.96316	0.0639992	0.297461
RNASeqTranscript.22900	DUSP18	-0.276871	-0.571496	0.0177539	4.72937	-1.96303	0.0640148	0.297469
RNASeqTranscript.261	FOXJ3	-0.174309	-0.359862	0.0112427	6.39564	-1.96234	0.0641007	0.297545
RNASeqTranscript.3002		0.810628	-0.0521429	1.6734	-1.54098	1.96266	0.0640608	0.297545
RNASeqTranscript.14019	UST	0.574513	-0.0370031	1.18603	5.12325	1.96251	0.0640799	0.297545
RNASeqTranscript.18880	CHMP4B	-0.187063	-0.386146	0.0120203	5.73091	-1.96278	0.0640457	0.297545
RNASeqTranscript.24998	TMEM63B	0.23618	-0.0152337	0.487594	5.16325	1.96234	0.0641011	0.297545
RNASeqTranscript.12192		-0.370022	-0.76404	0.023996	3.13134	-1.96169	0.0641812	0.297852
RNASeqTranscript.6297	GCC2	-0.179309	-0.370277	0.0116594	6.20375	-1.96137	0.064221	0.29789
RNASeqTranscript.29201	SH2D4A	-1.14161	-2.35748	0.0742616	0.382361	-1.96132	0.064227	0.29789
RNASeqTranscript.30026		0.450408	-0.0293075	0.930123	0.0813395	1.96129	0.0642313	0.29789
RNASeqTranscript.3240	LPAR1	0.530095	-0.0345933	1.09478	6.26683	1.96094	0.0642748	0.298027
RNASeqTranscript.4784		0.344309	-0.0225192	0.711137	5.7147	1.96067	0.0643081	0.298055
RNASeqTranscript.20168	KLC3	0.676094	-0.0442214	1.39641	1.40855	1.96067	0.0643088	0.298055
RNASeqTranscript.8824		-0.181057	-0.373968	0.0118537	5.79919	-1.96055	0.0643231	0.298056
RNASeqTranscript.13363		-0.624843	-1.29067	0.0409843	4.15686	-1.96033	0.064351	0.298056
RNASeqTranscript.27559		0.623524	-0.0408836	1.28793	-0.0837007	1.96037	0.0643458	0.298056
RNASeqTranscript.20112	IRGQ	0.214092	-0.0141011	0.442284	6.76674	1.95982	0.0644137	0.298281
RNASeqTranscript.27940		-0.498138	-1.02913	0.0328584	0.181197	-1.95964	0.0644361	0.29832
RNASeqTranscript.3182	TNFSF8	-0.94822	-1.95923	0.0627865	-1.35577	-1.95918	0.0644941	0.298523
RNASeqTranscript.1324	CERS2	-0.211217	-0.436461	0.0140261	7.33621	-1.95883	0.0645379	0.298532
RNASeqTranscript.7944		-0.671473	-1.38752	0.0445777	0.904527	-1.95886	0.0645337	0.298532
RNASeqTranscript.10372		0.373378	-0.0247699	0.771525	4.65966	1.95895	0.0645227	0.298532
RNASeqTranscript.6681	IL1R1	-0.547294	-1.13104	0.0364514	4.51784	-1.95847	0.064583	0.298676
RNASeqTranscript.6287	POLR1B	-0.173309	-0.358295	0.0116779	5.65851	-1.95704	0.064762	0.299391
RNASeqTranscript.22699		0.505751	-0.0340873	1.04559	5.12741	1.95701	0.064766	0.299391
RNASeqTranscript.9878	LRRC8E	-0.38198	-0.789855	0.0258942	2.63263	-1.95629	0.0648556	0.299741
RNASeqTranscript.10053	SPPL2B	-0.453626	-0.938049	0.0307972	4.03398	-1.95611	0.064879	0.299784
RNASeqTranscript.13538	MCM9	-0.248821	-0.514583	0.016942	4.47353	-1.95574	0.0649245	0.299929
RNASeqTranscript.16738	PIMREG	-1.44734	-2.99389	0.0992066	-3.44623	-1.95491	0.0650292	0.300347
RNASeqTranscript.5767		-0.321956	-0.666018	0.0221057	10.2366	-1.9547	0.065056	0.300406
RNASeqTranscript.8379	ASB4	-0.76625	-1.58533	0.0528328	2.38068	-1.95417	0.0651226	0.300648
RNASeqTranscript.8168		-0.495941	-1.02617	0.034283	2.14097	-1.95384	0.0651634	0.300772
RNASeqTranscript.20221	C5AR2	-0.611706	-1.2658	0.0423857	2.92719	-1.95354	0.0652012	0.300881
RNASeqTranscript.15015		0.823331	-0.0572429	1.7039	1.26291	1.95312	0.0652553	0.301
RNASeqTranscript.27698		-0.617613	-1.27814	0.0429121	1.6395	-1.9532	0.0652448	0.301
ENSOARG00000014558	LGR5	0.839871	-0.0584675	1.73821	-0.494172	1.95295	0.0652758	0.301029
RNASeqTranscript.4396		0.599972	-0.0419019	1.24185	0.978293	1.95254	0.0653276	0.301132
RNASeqTranscript.7770		0.810508	-0.0567005	1.67772	5.47128	1.95233	0.0653546	0.301132
RNASeqTranscript.15944	BIRC5	-0.75603	-1.56492	0.0528582	0.389027	-1.9524	0.0653451	0.301132
RNASeqTranscript.17578		0.446734	-0.0312052	0.924674	1.10998	1.95252	0.0653304	0.301132
RNASeqTranscript.21711	TNPO1	-0.196463	-0.406686	0.0137598	8.45892	-1.95218	0.0653732	0.301153
RNASeqTranscript.1729		-0.492782	-1.02029	0.0347234	0.336604	-1.9514	0.0654716	0.301191
RNASeqTranscript.17795	TNR	-0.376262	-0.778926	0.0264016	6.11771	-1.95194	0.0654033	0.301191
RNASeqTranscript.18897		-0.727729	-1.5066	0.0511432	0.824147	-1.95174	0.0654286	0.301191
IsoSeq.16869		1.45748	-0.102757	3.01773	-0.403451	1.95133	0.0654805	0.301191
RNASeqTranscript.24205		0.415847	-0.0292827	0.860978	4.17972	1.95149	0.0654607	0.301191
RNASeqTranscript.26782		-0.551915	-1.14269	0.0388577	0.397123	-1.95151	0.065458	0.301191
RNASeqTranscript.27105	C18orf8	-0.249557	-0.516677	0.0175633	4.93431	-1.95156	0.0654517	0.301191
RNASeqTranscript.2694	CP	-0.536904	-1.11171	0.0379049	5.35209	-1.95116	0.0655027	0.301227
RNASeqTranscript.22234		-0.232418	-0.481295	0.0164594	6.91902	-1.95076	0.0655532	0.301395
RNASeqTranscript.1020		-1.128	-2.33628	0.0802855	-0.894814	-1.95011	0.0656357	0.301709
RNASeqTranscript.9830	SMARCA4	-0.197815	-0.409739	0.0141083	6.50451	-1.94984	0.0656692	0.301798
RNASeqTranscript.12140		-0.289469	-0.599658	0.0207196	3.30777	-1.94938	0.0657287	0.302006
RNASeqTranscript.2221	HEG1	0.239104	-0.0172112	0.495419	7.03334	1.94864	0.065822	0.302025
RNASeqTranscript.5811		0.878784	-0.0631867	1.82075	2.66789	1.94879	0.0658037	0.302025
RNASeqTranscript.7137	NELL2	-0.465928	-0.965406	0.0335507	7.61885	-1.94859	0.0658281	0.302025
RNASeqTranscript.14749	FABP5	0.888897	-0.0637753	1.84157	4.84379	1.94907	0.0657676	0.302025
RNASeqTranscript.16624	KDM6B	0.2804	-0.02016	0.580959	5.48827	1.94879	0.0658025	0.302025
RNASeqTranscript.18291	MYO3A	-0.98082	-2.03228	0.0706441	1.5127	-1.94856	0.0658321	0.302025
RNASeqTranscript.18293		-0.347106	-0.719158	0.0249458	4.97725	-1.94885	0.0657957	0.302025
RNASeqTranscript.5900		0.562031	-0.040805	1.16487	2.21658	1.94751	0.0659656	0.302376
RNASeqTranscript.7184	PTPRB	0.353726	-0.0256762	0.733129	6.32645	1.94754	0.0659621	0.302376
RNASeqTranscript.7711	LRMP	-0.638227	-1.32271	0.0462569	1.38992	-1.94774	0.0659365	0.302376
RNASeqTranscript.24025	SLC25A38	-0.247809	-0.513597	0.0179786	4.35166	-1.94761	0.0659534	0.302376
RNASeqTranscript.154	MAP7D1	0.312695	-0.0227261	0.648116	5.61598	1.94738	0.065983	0.302391
RNASeqTranscript.28990		0.629185	-0.0457778	1.30415	4.14424	1.94723	0.0660013	0.30241
ENSOARG00000006431	INSRR	1.65057	-0.120232	3.42137	-1.17496	1.94708	0.0660211	0.302412
RNASeqTranscript.10095	CDC42SE2	0.290948	-0.0212049	0.603101	6.75933	1.94701	0.0660301	0.302412
RNASeqTranscript.23922		-1.39372	-2.88929	0.101865	-1.45787	-1.94663	0.0660779	0.302566
RNASeqTranscript.18650	CPXM1	0.53527	-0.0391887	1.10973	4.37616	1.94641	0.0661068	0.302633
RNASeqTranscript.402		-0.616182	-1.27763	0.0452712	0.754548	-1.94594	0.0661664	0.302841
RNASeqTranscript.23279	NMB	1.23902	-0.0915706	2.56962	-1.04128	1.94515	0.0662671	0.302976
RNASeqTranscript.28291		0.737868	-0.0544944	1.53023	1.41121	1.94524	0.0662551	0.302976
RNASeqTranscript.28969		-1.10154	-2.28427	0.0811972	0.507327	-1.9455	0.0662225	0.302976
RNASeqTranscript.29622		-0.197088	-0.408739	0.0145628	5.7484	-1.94518	0.0662634	0.302976
RNASeqTranscript.30110		0.73107	-0.0539651	1.51611	0.0371168	1.94531	0.0662465	0.302976
RNASeqTranscript.23248	IDH2	0.261097	-0.019349	0.541544	5.83358	1.94479	0.0663137	0.303124
RNASeqTranscript.29367	TLR8	-1.3006	-2.69831	0.0971004	0.230292	-1.94379	0.0664415	0.303643
RNASeqTranscript.18105		-0.948984	-1.96898	0.0710136	-1.38886	-1.94348	0.0664817	0.303718
RNASeqTranscript.22089		-0.368385	-0.764345	0.0275741	7.04317	-1.94344	0.0664864	0.303718
RNASeqTranscript.172		-0.692879	-1.43793	0.052175	-0.432791	-1.94262	0.0665909	0.303814
RNASeqTranscript.10318	CDC34	0.280919	-0.0211059	0.582943	4.42101	1.94293	0.0665514	0.303814
RNASeqTranscript.10632	FBXO38	-0.159194	-0.330366	0.0119782	6.19938	-1.94273	0.0665772	0.303814
RNASeqTranscript.10864	TMEM161B	-0.350038	-0.72636	0.0262831	4.85442	-1.94301	0.0665409	0.303814
RNASeqTranscript.17936		-0.847666	-1.75917	0.0638386	1.59314	-1.94261	0.066593	0.303814
RNASeqTranscript.25228		-2.39174	-4.96296	0.179479	-0.926586	-1.9431	0.0665304	0.303814
RNASeqTranscript.13132	MAP3K9	-0.231241	-0.479917	0.0174338	4.41492	-1.94246	0.0666119	0.303835
RNASeqTranscript.18240	NEBL	0.389269	-0.0293794	0.807918	7.38664	1.94232	0.0666307	0.303855
RNASeqTranscript.5827		0.508204	-0.0385452	1.05495	4.95061	1.94164	0.0667172	0.30399
RNASeqTranscript.7631		-0.575255	-1.19414	0.0436291	1.17045	-1.94165	0.0667165	0.30399
RNASeqTranscript.8038		-0.265123	-0.550336	0.0200903	3.99155	-1.94177	0.0667013	0.30399
RNASeqTranscript.10580		-0.965422	-2.00392	0.073072	0.504993	-1.94193	0.0666808	0.30399
RNASeqTranscript.18051		0.428201	-0.0325453	0.888948	5.83118	1.94136	0.0667541	0.304027
RNASeqTranscript.26927		0.772645	-0.0587127	1.604	1.14041	1.94138	0.0667505	0.304027
RNASeqTranscript.757	PIGK	-0.240653	-0.499621	0.0183148	6.83117	-1.94118	0.0667772	0.304068
RNASeqTranscript.19444	SHCBP1	0.736909	-0.0561869	1.53	1.93415	1.94092	0.0668103	0.304088
RNASeqTranscript.28368		-0.192203	-0.39905	0.0146444	4.52465	-1.94102	0.0667977	0.304088
RNASeqTranscript.16727	C1QBP	0.223137	-0.0170386	0.463313	4.90274	1.94072	0.0668365	0.304142
RNASeqTranscript.2734		1.24132	-0.0949007	2.57754	-0.409213	1.94055	0.0668579	0.304175
RNASeqTranscript.16086	CEP95	-0.515121	-1.06981	0.0395669	5.53756	-1.9399	0.0669414	0.30444
RNASeqTranscript.17644		-0.716898	-1.48887	0.0550759	-0.229828	-1.93988	0.0669448	0.30444
RNASeqTranscript.8832	CHN2	0.599957	-0.0462102	1.24613	4.04617	1.93952	0.0669906	0.304453
RNASeqTranscript.13090	RAD51B	0.453652	-0.0348999	0.942204	2.65022	1.93969	0.0669694	0.304453
RNASeqTranscript.29346		1.14194	-0.0878889	2.37176	-0.15548	1.93963	0.0669772	0.304453
RNASeqTranscript.18498		0.484374	-0.0374133	1.00616	2.5145	1.93913	0.0670414	0.304489
RNASeqTranscript.20687		2.26386	-0.174809	4.70254	-1.81259	1.93917	0.0670359	0.304489
RNASeqTranscript.25507		0.739615	-0.0570569	1.53629	5.15969	1.9393	0.0670189	0.304489
RNASeqTranscript.11356		1.25824	-0.0972678	2.61376	-0.184916	1.93901	0.0670562	0.304492
RNASeqTranscript.24026		-0.263449	-0.54728	0.0203821	3.5755	-1.9389	0.0670706	0.304492
RNASeqTranscript.9692		0.451245	-0.0349424	0.937432	2.50306	1.93878	0.0670867	0.3045
RNASeqTranscript.8223		-0.352488	-0.732309	0.0273324	1.59261	-1.93859	0.0671114	0.304547
RNASeqTranscript.22210	TRIM2	0.219023	-0.0170259	0.455071	7.81893	1.93824	0.0671565	0.304687
RNASeqTranscript.15270	SPART	0.211776	-0.0164766	0.440028	7.03793	1.93812	0.067172	0.304692
RNASeqTranscript.23974	CRTAP	0.421247	-0.0330032	0.875497	6.3501	1.93714	0.0672988	0.305202
RNASeqTranscript.5686	LRRC8A	0.400947	-0.0314975	0.833392	5.29975	1.93676	0.067348	0.305341
RNASeqTranscript.10631		-0.917627	-1.90738	0.0721258	-0.604956	-1.93668	0.0673579	0.305341
RNASeqTranscript.9019		-0.834556	-1.73486	0.0657512	0.308132	-1.93635	0.0674012	0.305407
RNASeqTranscript.21245		-0.197354	-0.410252	0.0155445	6.60427	-1.93639	0.0673962	0.305407
RNASeqTranscript.9774		-0.902184	-1.8758	0.0714361	-0.0558859	-1.93564	0.0674933	0.305759
RNASeqTranscript.3808	ALDH1A1	-0.349247	-0.726306	0.0278114	7.16064	-1.93483	0.0675986	0.30584
RNASeqTranscript.5121		-0.526956	-1.09585	0.0419355	3.86506	-1.93493	0.0675865	0.30584
RNASeqTranscript.8164		-0.700312	-1.45634	0.0557209	-1.14523	-1.93495	0.067583	0.30584
RNASeqTranscript.13009		0.883982	-0.0704434	1.83841	2.02095	1.93473	0.0676117	0.30584
RNASeqTranscript.14931	PLEKHF2	0.334984	-0.0265974	0.696565	5.81372	1.93525	0.0675441	0.30584
RNASeqTranscript.17073		-0.665767	-1.38452	0.0529834	-0.88336	-1.93492	0.0675869	0.30584
RNASeqTranscript.29171	PLAT	-1.16646	-2.42574	0.0928122	5.28885	-1.93495	0.0675834	0.30584
RNASeqTranscript.8658	NAMPT	0.329523	-0.0262902	0.685337	6.82513	1.93456	0.0676336	0.305874
RNASeqTranscript.5591	PMPCA	-0.223074	-0.464027	0.0178798	5.1944	-1.9339	0.0677198	0.306134
RNASeqTranscript.11017		0.783603	-0.062766	1.62997	-0.709558	1.934	0.0677075	0.306134
RNASeqTranscript.542	OMA1	0.360102	-0.0289747	0.749178	3.9082	1.93335	0.0677923	0.306397
RNASeqTranscript.8123	POLR3H	0.433926	-0.034997	0.90285	2.14469	1.93301	0.0678365	0.306403
RNASeqTranscript.17841		-1.18832	-2.47256	0.0959153	-2.3844	-1.93289	0.0678513	0.306403
RNASeqTranscript.23368	TM2D3	-0.220164	-0.458098	0.0177697	5.36645	-1.9329	0.0678504	0.306403
RNASeqTranscript.29164		0.69486	-0.0560124	1.44573	-0.758765	1.93308	0.0678267	0.306403
RNASeqTranscript.24054		-2.29059	-4.76644	0.185265	0.169946	-1.9326	0.0678901	0.306513
RNASeqTranscript.2958		0.773599	-0.0627239	1.60992	0.812229	1.93224	0.0679367	0.306529
RNASeqTranscript.5716		0.305324	-0.0247426	0.635391	4.69412	1.93232	0.0679266	0.306529
RNASeqTranscript.24944		1.08969	-0.0882468	2.26763	-0.574912	1.93241	0.067914	0.306529
RNASeqTranscript.14131	TCP1	0.162635	-0.0132151	0.338485	7.69435	1.93193	0.0679778	0.306584
RNASeqTranscript.26327	SIRT3	0.248743	-0.0201966	0.517682	4.48703	1.93204	0.0679634	0.306584
RNASeqTranscript.22794		0.801726	-0.0653705	1.66882	-0.128547	1.93143	0.0680435	0.306815
RNASeqTranscript.22976		-0.567987	-1.18234	0.0463681	0.536156	-1.93125	0.0680665	0.306854
RNASeqTranscript.1361		-0.77278	-1.60878	0.0632198	0.567993	-1.93094	0.0681069	0.306969
RNASeqTranscript.29851		0.769493	-0.0629971	1.60198	-0.908156	1.93083	0.0681209	0.306969
RNASeqTranscript.3818		0.611993	-0.0502081	1.2742	0.690786	1.93053	0.0681611	0.30705
RNASeqTranscript.8268		2.46849	-0.202854	5.13984	-0.169233	1.93028	0.0681932	0.30705
RNASeqTranscript.10334	CFD	-0.819937	-1.70732	0.0674424	2.03136	-1.93015	0.0682109	0.30705
RNASeqTranscript.15657		-0.855651	-1.78153	0.0702233	-0.956466	-1.93047	0.0681681	0.30705
RNASeqTranscript.18703		0.594159	-0.0488381	1.23716	-0.0892592	1.93025	0.0681978	0.30705
RNASeqTranscript.88	COL6A3	-0.448153	-0.933607	0.0372999	6.07927	-1.92841	0.0684398	0.307767
RNASeqTranscript.6563	FAM98A	-0.193156	-0.402344	0.0160321	6.66638	-1.92881	0.068386	0.307767
RNASeqTranscript.10571		-1.01752	-2.11981	0.0847629	-1.18522	-1.92828	0.0684569	0.307767
RNASeqTranscript.14879		1.15693	-0.0963655	2.41023	-0.536911	1.92829	0.0684547	0.307767
RNASeqTranscript.16067	B3GNTL1	0.293296	-0.0244228	0.611015	4.17729	1.92834	0.0684491	0.307767
RNASeqTranscript.29547		0.445028	-0.0370723	0.927128	2.26652	1.92828	0.0684569	0.307767
RNASeqTranscript.9697	SAMD1	0.203004	-0.0169491	0.422958	6.76609	1.92794	0.0685009	0.3079
RNASeqTranscript.27455		0.681262	-0.0570084	1.41953	-0.273577	1.9276	0.0685453	0.308034
RNASeqTranscript.24777	VPS52	0.213629	-0.017931	0.445189	5.75194	1.92715	0.068605	0.308237
RNASeqTranscript.22712	PLBD2	-0.250996	-0.523078	0.0210862	6.90797	-1.92702	0.0686226	0.308251
RNASeqTranscript.12966		0.634121	-0.0533575	1.3216	-0.529702	1.92678	0.068654	0.308327
RNASeqTranscript.7844		-1.01335	-2.11236	0.0856533	-1.11664	-1.9261	0.0687432	0.308599
RNASeqTranscript.28718	SAMD8	0.331037	-0.0279811	0.690055	5.54168	1.9261	0.0687435	0.308599
RNASeqTranscript.10535	SLC35A4	-0.272413	-0.567895	0.0230692	4.7989	-1.92582	0.0687808	0.30863
RNASeqTranscript.12494	RAD51	-0.553792	-1.15451	0.0469283	0.501582	-1.92572	0.0687938	0.30863
RNASeqTranscript.23909	LANCL2	0.191902	-0.0162473	0.400052	6.62562	1.92586	0.0687761	0.30863
RNASeqTranscript.13958	CCDC28A	-0.33126	-0.690633	0.0281123	4.09676	-1.9255	0.0688231	0.308696
RNASeqTranscript.3197	AKNA	0.549196	-0.0470312	1.14542	3.7851	1.92413	0.0690043	0.308794
RNASeqTranscript.4777		-3.80995	-7.94616	0.326266	-2.00421	-1.92413	0.0690041	0.308794
RNASeqTranscript.4826		0.215503	-0.0183472	0.449354	3.83479	1.92502	0.0688869	0.308794
RNASeqTranscript.6717		1.21301	-0.103387	2.5294	-2.0619	1.92485	0.0689094	0.308794
RNASeqTranscript.8543		-0.964677	-2.01165	0.0822919	0.422989	-1.92472	0.0689265	0.308794
RNASeqTranscript.12672	DAPK2	-1.05228	-2.19419	0.0896313	3.53404	-1.92494	0.0688967	0.308794
RNASeqTranscript.16377		-0.460233	-0.959832	0.0393659	0.661894	-1.92431	0.0689805	0.308794
RNASeqTranscript.17483	NME7	0.254398	-0.0217065	0.530503	4.87497	1.92468	0.0689312	0.308794
RNASeqTranscript.18757		-1.3698	-2.85687	0.117271	-0.226418	-1.92418	0.0689985	0.308794
IsoSeq.19924		0.946704	-0.0808008	1.97421	-0.62428	1.92464	0.0689369	0.308794
RNASeqTranscript.29852	HDAC8	-0.242816	-0.506408	0.0207762	3.94609	-1.92426	0.0689873	0.308794
RNASeqTranscript.478	PODN	0.721459	-0.0619212	1.50484	5.73068	1.92379	0.0690493	0.30893
RNASeqTranscript.3597		0.872274	-0.0752626	1.81981	4.06034	1.92299	0.0691564	0.309282
RNASeqTranscript.26230		-1.92008	-4.00584	0.165677	2.02241	-1.92298	0.0691571	0.309282
RNASeqTranscript.20523	ISOC2	-0.526136	-1.09776	0.0454922	3.40583	-1.92267	0.0691991	0.309405
RNASeqTranscript.2371	VPS8	-0.160123	-0.334104	0.0138591	6.11572	-1.92251	0.0692199	0.309433
RNASeqTranscript.20905		-0.978056	-2.04102	0.0849056	-1.56484	-1.92205	0.0692804	0.309639
RNASeqTranscript.1823		-1.29288	-2.69835	0.112583	1.48031	-1.92158	0.0693436	0.309856
RNASeqTranscript.802	WDR63	-1.03673	-2.16395	0.0905032	1.65011	-1.92119	0.069395	0.309879
RNASeqTranscript.2314		0.344139	-0.0300703	0.718348	4.88769	1.92105	0.0694141	0.309879
RNASeqTranscript.15460		-0.732722	-1.52938	0.0639309	0.420187	-1.92127	0.0693841	0.309879
RNASeqTranscript.18260		-0.198728	-0.414802	0.0173457	7.09097	-1.92122	0.0693917	0.309879
RNASeqTranscript.25055	TMEM14A	-0.432717	-0.903257	0.0378238	5.31336	-1.92099	0.0694216	0.309879
RNASeqTranscript.30368	RNF128	-0.387507	-0.808912	0.0338978	5.11506	-1.92088	0.0694372	0.309884
IsoSeq.1975		-0.673782	-1.40657	0.0590025	0.532982	-1.92071	0.069459	0.309916
RNASeqTranscript.27988		0.310588	-0.0272254	0.648401	6.8101	1.92056	0.0694799	0.309945
RNASeqTranscript.5684	DOLK	-0.260027	-0.54293	0.0228761	3.8638	-1.91999	0.0695548	0.310214
RNASeqTranscript.1346	SELENBP1	0.739063	-0.0654619	1.54359	5.51412	1.91894	0.0696958	0.310778
RNASeqTranscript.3264		-0.332137	-0.693754	0.0294807	3.87795	-1.91861	0.0697398	0.310844
RNASeqTranscript.15795	MAP2K6	0.432514	-0.0383686	0.903398	2.82016	1.9187	0.069728	0.310844
RNASeqTranscript.22913		-0.194757	-0.406891	0.0173775	5.91327	-1.91779	0.0698497	0.311268
RNASeqTranscript.17790		-0.610892	-1.27635	0.0545623	-0.0189194	-1.91763	0.0698708	0.311276
RNASeqTranscript.26966		-0.26196	-0.547328	0.0234082	3.85903	-1.91756	0.0698807	0.311276
RNASeqTranscript.7499	CHST11	0.373729	-0.0335267	0.780984	5.27245	1.91694	0.0699635	0.311449
RNASeqTranscript.25781	TMEM86A	-0.480061	-1.00318	0.0430625	3.18946	-1.91695	0.0699619	0.311449
RNASeqTranscript.27474	UBE2I	0.163795	-0.0146802	0.34227	6.04993	1.91709	0.0699438	0.311449
RNASeqTranscript.15563		0.505061	-0.0453492	1.05547	0.798569	1.9168	0.0699826	0.311469
RNASeqTranscript.4610		0.645813	-0.0582191	1.34985	4.06814	1.91617	0.0700673	0.311614
RNASeqTranscript.10692	ANXA6	0.188998	-0.0170715	0.395067	7.79979	1.91586	0.0701094	0.311614
RNASeqTranscript.13131	TTC9	0.373104	-0.0336876	0.779896	5.44496	1.91592	0.0701008	0.311614
RNASeqTranscript.19680		-0.225496	-0.471336	0.0203432	5.9319	-1.91605	0.0700831	0.311614
RNASeqTranscript.23701		-0.785527	-1.64194	0.0708854	-0.650612	-1.91601	0.0700888	0.311614
RNASeqTranscript.25866		-0.409542	-0.85609	0.0370068	6.54973	-1.91579	0.0701176	0.311614
RNASeqTranscript.26099	EFEMP2	0.436097	-0.039293	0.911488	5.05265	1.91625	0.0700562	0.311614
RNASeqTranscript.20402	ZNF613	-0.278908	-0.583084	0.0252679	4.79212	-1.91538	0.070173	0.311795
RNASeqTranscript.20247		0.514503	-0.0468344	1.07584	2.07011	1.91462	0.0702753	0.312185
RNASeqTranscript.26889		-0.721101	-1.50794	0.0657431	1.62443	-1.91437	0.0703089	0.312269
RNASeqTranscript.2345	RFC4	0.300868	-0.0275996	0.629336	3.52201	1.91339	0.070442	0.312637
RNASeqTranscript.7931		-0.319069	-0.667404	0.0292667	6.11221	-1.9134	0.0704402	0.312637
RNASeqTranscript.10134		0.710929	-0.0652417	1.4871	-1.07154	1.91332	0.0704506	0.312637
RNASeqTranscript.19275	NUDT7	0.497162	-0.0455331	1.03986	1.54155	1.91364	0.0704072	0.312637
RNASeqTranscript.2807		-0.854357	-1.78727	0.0785524	-0.877155	-1.91302	0.0704917	0.31269
RNASeqTranscript.8981		0.576037	-0.0529407	1.20501	2.08781	1.91309	0.0704827	0.31269
RNASeqTranscript.321		0.196492	-0.0180913	0.411075	9.47367	1.91279	0.0705221	0.312712
RNASeqTranscript.28973		-0.848431	-1.77505	0.0781837	2.24854	-1.91266	0.0705409	0.312712
RNASeqTranscript.29821		1.55166	-0.142899	3.24621	0.457037	1.91275	0.0705275	0.312712
RNASeqTranscript.8621	NAPEPLD	0.255774	-0.023614	0.535162	5.91294	1.91235	0.0705817	0.312763
ENSOARG00000020247	KNL1	-0.432956	-0.905859	0.0399473	1.7527	-1.91245	0.0705683	0.312763
RNASeqTranscript.13411		0.795349	-0.0736163	1.66431	1.78922	1.91194	0.0706374	0.312868
RNASeqTranscript.18565	ZMYND11	0.166894	-0.0154367	0.349224	8.0672	1.91205	0.0706222	0.312868
RNASeqTranscript.19151	PTPN1	-0.1842	-0.385459	0.0170587	5.42427	-1.91185	0.0706495	0.312868
RNASeqTranscript.367	LURAP1	0.336262	-0.0312423	0.703767	6.16742	1.91133	0.0707208	0.312991
RNASeqTranscript.5966	HADHB	0.133582	-0.0124002	0.279564	7.42959	1.91147	0.0707014	0.312991
RNASeqTranscript.15098	KBTBD6, KBTBD7	0.282216	-0.0262216	0.590653	7.04442	1.91132	0.0707214	0.312991
RNASeqTranscript.8318		0.572204	-0.0533994	1.19781	1.95573	1.91061	0.0708184	0.313355
RNASeqTranscript.8922		0.347198	-0.0325445	0.72694	5.08909	1.90989	0.0709162	0.313539
RNASeqTranscript.20618		1.57755	-0.147892	3.303	-1.79297	1.90986	0.0709192	0.313539
RNASeqTranscript.24850	SRSF3	-0.198006	-0.414582	0.0185699	8.35494	-1.9098	0.070928	0.313539
RNASeqTranscript.29574		-0.406109	-0.850315	0.0380965	2.54049	-1.90976	0.0709337	0.313539
RNASeqTranscript.29901	MAGEE2	0.378296	-0.0354031	0.791995	5.59484	1.91015	0.0708808	0.313539
RNASeqTranscript.21288		0.167457	-0.0157359	0.35065	7.20777	1.90947	0.0709719	0.313643
RNASeqTranscript.12814	LYSMD2	-0.21073	-0.441291	0.0198311	4.60704	-1.90924	0.0710044	0.313722
RNASeqTranscript.16351	PIP4K2B	0.158768	-0.0149524	0.332489	7.34228	1.90911	0.0710213	0.313731
RNASeqTranscript.16719	KIF1C	0.290369	-0.0274459	0.608185	6.09999	1.90851	0.0711026	0.314025
RNASeqTranscript.18330		-0.52522	-1.10016	0.0497221	5.63469	-1.90826	0.0711379	0.314116
IsoSeq.2453		-1.24873	-2.616	0.118536	-0.640505	-1.90781	0.0711987	0.314287
RNASeqTranscript.23877		0.573902	-0.0544957	1.2023	2.82147	1.90775	0.0712061	0.314287
RNASeqTranscript.6006	CAD	-0.207982	-0.435726	0.0197625	6.57338	-1.90764	0.0712213	0.314289
RNASeqTranscript.23981	PDCD6IP	-0.202852	-0.425058	0.0193533	7.79881	-1.90697	0.0713129	0.314628
RNASeqTranscript.14216	FAM120B	-0.184589	-0.386808	0.0176298	6.50653	-1.90679	0.0713372	0.31467
RNASeqTranscript.6318	PAPOLG	0.204463	-0.0195776	0.428503	5.77386	1.90637	0.071395	0.314739
IsoSeq.10271		-1.32218	-2.77091	0.126544	-1.66065	-1.90645	0.0713847	0.314739
RNASeqTranscript.18378		0.929326	-0.0889924	1.94764	-1.09091	1.90635	0.0713971	0.314739
RNASeqTranscript.6423	TTC7A	0.316989	-0.0304067	0.664385	3.16854	1.90607	0.0714359	0.314844
RNASeqTranscript.18326		0.539695	-0.0518926	1.13128	1.74283	1.90567	0.0714902	0.315018
RNASeqTranscript.9960	PLIN3	0.34503	-0.03325	0.723309	3.92935	1.9053	0.0715417	0.31518
RNASeqTranscript.8912		0.624891	-0.0602852	1.31007	1.08046	1.90512	0.0715666	0.315212
RNASeqTranscript.29162		0.440654	-0.0425333	0.923841	1.23552	1.90503	0.0715785	0.315212
RNASeqTranscript.3440		0.548152	-0.0530702	1.14937	1.97468	1.90452	0.0716483	0.315454
RNASeqTranscript.9183	HIPK2	-0.236982	-0.496946	0.0229815	6.74123	-1.90424	0.0716862	0.315473
RNASeqTranscript.15227		-0.20117	-0.421857	0.0195178	6.08458	-1.90416	0.0716971	0.315473
RNASeqTranscript.17277		-1.6311	-3.4203	0.158094	1.3912	-1.90433	0.0716741	0.315473
RNASeqTranscript.21608		-0.774019	-1.62334	0.075305	-1.28874	-1.9037	0.0717613	0.31569
RNASeqTranscript.8719		-0.613229	-1.28618	0.0597217	2.61029	-1.90353	0.0717846	0.315728
RNASeqTranscript.25808	ESAM	0.43616	-0.04254	0.91486	3.43618	1.90328	0.0718189	0.315813
RNASeqTranscript.11771	MAPK10	0.354886	-0.0346496	0.744422	7.06418	1.9031	0.0718434	0.315856
RNASeqTranscript.3487		2.15024	-0.210279	4.51077	-1.79977	1.90282	0.0718809	0.315956
RNASeqTranscript.17579		0.49342	-0.0483355	1.03518	1.2642	1.90254	0.0719207	0.31599
RNASeqTranscript.20758		0.593279	-0.058148	1.24471	1.30523	1.90245	0.0719328	0.31599
RNASeqTranscript.26528	HOGA1	0.427975	-0.0419472	0.897898	4.39445	1.90244	0.0719333	0.31599
RNASeqTranscript.10177		0.264036	-0.0259003	0.553973	5.62458	1.9023	0.0719525	0.316009
RNASeqTranscript.18851		-0.683679	-1.43447	0.0671123	-0.956237	-1.90218	0.0719691	0.316017
RNASeqTranscript.10515	TMEM173	-0.35814	-0.751609	0.0353293	3.19982	-1.90135	0.0720843	0.316327
RNASeqTranscript.18358	SLC39A12	0.548946	-0.054132	1.15202	5.1055	1.90141	0.0720758	0.316327
RNASeqTranscript.24345	ARF4	-0.220443	-0.462623	0.0217363	7.84557	-1.90142	0.0720738	0.316327
RNASeqTranscript.11888		0.689812	-0.0681441	1.44777	3.74235	1.9011	0.0721177	0.316343
RNASeqTranscript.21294		-1.31364	-2.75698	0.12969	-1.0088	-1.90121	0.0721031	0.316343
RNASeqTranscript.21058	TPH1	-1.24816	-2.62008	0.123758	3.61281	-1.90047	0.0722049	0.316661
RNASeqTranscript.7577		-0.711309	-1.49326	0.0706395	0.120487	-1.9002	0.0722424	0.316694
RNASeqTranscript.25816	PKNOX2	0.418878	-0.0415933	0.879349	3.54558	1.90022	0.0722394	0.316694
RNASeqTranscript.7364		0.588419	-0.0585626	1.2354	0.80733	1.89983	0.072294	0.316728
RNASeqTranscript.7571		-0.893778	-1.87647	0.088911	-1.00628	-1.89991	0.0722826	0.316728
RNASeqTranscript.30527	COX11	0.243508	-0.0242359	0.511252	4.73662	1.89982	0.0722946	0.316728
RNASeqTranscript.10887	ARRDC3	-0.312379	-0.65588	0.0311216	6.26543	-1.89965	0.0723184	0.316767
RNASeqTranscript.3603		-0.288823	-0.606476	0.0288303	4.29433	-1.89932	0.0723643	0.316903
RNASeqTranscript.24817	ANKS1A	0.212016	-0.0211883	0.445221	5.68761	1.89912	0.0723922	0.31696
RNASeqTranscript.4622		0.287278	-0.02883	0.603386	4.96413	1.89839	0.0724922	0.317232
RNASeqTranscript.12495	RMDN3	-0.216363	-0.454436	0.0217091	4.00539	-1.89843	0.0724876	0.317232
RNASeqTranscript.25513		-3.64742	-7.66098	0.366144	-2.20305	-1.89834	0.0724991	0.317232
RNASeqTranscript.22345		-0.886091	-1.86131	0.0891297	4.21523	-1.89799	0.0725477	0.317379
RNASeqTranscript.7004	SLC4A8	0.289076	-0.0292107	0.607362	7.19652	1.8972	0.0726579	0.317477
ENSOARG00000002847	CEP128	0.53369	-0.0537771	1.12116	0.100869	1.89769	0.07259	0.317477
RNASeqTranscript.16050	SLC16A3	0.444909	-0.0449603	0.934778	1.80049	1.89719	0.0726594	0.317477
RNASeqTranscript.17859		-1.55847	-3.27432	0.157371	-1.13921	-1.89732	0.0726408	0.317477
RNASeqTranscript.25485		0.526825	-0.0532128	1.10686	5.17004	1.89727	0.0726478	0.317477
RNASeqTranscript.27897	INO80E, TAOK2, TMEM219	-0.224868	-0.472458	0.0227229	7.26717	-1.8972	0.0726582	0.317477
RNASeqTranscript.10706	GLRA1	1.22271	-0.123666	2.56909	-1.27793	1.89704	0.0726799	0.317501
RNASeqTranscript.16755	SPNS3	-0.396303	-0.832733	0.0401261	3.07444	-1.89685	0.0727063	0.317551
RNASeqTranscript.22690		0.465367	-0.0471854	0.97792	2.88198	1.8966	0.0727404	0.317635
RNASeqTranscript.4368		0.616332	-0.0626563	1.29532	-0.236652	1.89615	0.0728041	0.317848
RNASeqTranscript.23196		1.18885	-0.121051	2.49876	0.0776419	1.89587	0.0728427	0.317951
RNASeqTranscript.17003		-1.46285	-3.07533	0.149632	2.27414	-1.89507	0.0729544	0.318374
RNASeqTranscript.15811	COG1	-0.272931	-0.573823	0.0279614	5.56438	-1.89479	0.0729929	0.318476
RNASeqTranscript.6921	CRADD	0.289065	-0.0296807	0.60781	3.07763	1.89439	0.0730479	0.318651
RNASeqTranscript.3543		-0.34709	-0.72992	0.0357407	2.37521	-1.89389	0.0731183	0.318811
RNASeqTranscript.9838		0.342135	-0.035268	0.719538	3.88445	1.8937	0.0731446	0.318811
RNASeqTranscript.12241	ARIH1	0.157902	-0.0162675	0.332072	6.85909	1.8938	0.0731304	0.318811
RNASeqTranscript.30014	GDI1	0.197269	-0.0203175	0.414855	8.52732	1.89385	0.0731234	0.318811
RNASeqTranscript.2503		-0.404007	-0.849793	0.0417793	4.84133	-1.89313	0.0732238	0.318896
RNASeqTranscript.4579	ACVR1	-0.193132	-0.406234	0.0199687	6.21074	-1.89317	0.0732193	0.318896
RNASeqTranscript.8898		0.459055	-0.0474352	0.965545	5.74532	1.89327	0.0732046	0.318896
RNASeqTranscript.26592	MGEA5	-0.212857	-0.447705	0.0219915	8.79192	-1.8933	0.0732006	0.318896
RNASeqTranscript.816	ZNHIT6	-0.225081	-0.473633	0.0234707	3.80891	-1.89165	0.0734311	0.319276
RNASeqTranscript.2394	MAP6D1	-0.224722	-0.472821	0.0233766	5.00122	-1.89208	0.0733705	0.319276
RNASeqTranscript.5511		0.61191	-0.063743	1.28756	2.62291	1.89183	0.0734056	0.319276
RNASeqTranscript.11082		-0.360107	-0.757689	0.0374753	6.37139	-1.89201	0.0733807	0.319276
RNASeqTranscript.13796		0.677126	-0.070584	1.42484	-0.00567468	1.89171	0.0734224	0.319276
RNASeqTranscript.17836	ACBD6	0.316525	-0.0329922	0.666043	3.6051	1.89173	0.0734204	0.319276
RNASeqTranscript.19720	NQO1	0.466052	-0.0485679	0.980672	5.45029	1.89176	0.0734154	0.319276
RNASeqTranscript.24949	CNPY3	-0.267511	-0.562856	0.0278343	6.23064	-1.89204	0.0733765	0.319276
RNASeqTranscript.5027	PRKAG3	-0.53333	-1.12243	0.055771	3.07472	-1.89115	0.0735017	0.319518
RNASeqTranscript.7174	SLC2A13	0.469939	-0.0493515	0.989229	6.00294	1.89039	0.0736087	0.319918
RNASeqTranscript.1121	ST7L	-0.245745	-0.517357	0.0258676	5.71168	-1.88997	0.0736675	0.320108
RNASeqTranscript.2888		1.10185	-0.116139	2.31983	-1.33818	1.88972	0.0737016	0.320191
RNASeqTranscript.18935	SPAG4	-0.612226	-1.28919	0.0647381	1.41399	-1.88915	0.0737829	0.320394
RNASeqTranscript.21999	PRLR	-0.356271	-0.750231	0.0376885	7.40131	-1.88907	0.0737935	0.320394
RNASeqTranscript.27956	AP1AR	-0.293938	-0.618957	0.0310804	3.2753	-1.88915	0.0737819	0.320394
RNASeqTranscript.11530	CHIC2	-0.200939	-0.423189	0.0213117	4.21337	-1.8886	0.0738595	0.320615
IsoSeq.3145		0.660623	-0.0702323	1.39148	0.262884	1.88817	0.0739199	0.320697
RNASeqTranscript.6397		0.401145	-0.0426328	0.844922	3.25832	1.88823	0.0739117	0.320697
RNASeqTranscript.14004	STXBP5	-0.271234	-0.571307	0.0288395	6.07482	-1.88815	0.0739236	0.320697
RNASeqTranscript.8567		-0.678476	-1.42925	0.0722942	1.79174	-1.88776	0.073978	0.320737
IsoSeq.10529		1.60957	-0.171428	3.39058	-1.3948	1.88784	0.0739664	0.320737
RNASeqTranscript.28667	DNAJB12	-0.173058	-0.364544	0.0184272	6.25484	-1.88789	0.0739602	0.320737
RNASeqTranscript.3205	ALAD	0.357353	-0.038161	0.752867	7.11444	1.88736	0.0740343	0.320916
RNASeqTranscript.23358	APBA2	0.617149	-0.065963	1.30026	3.96905	1.8872	0.0740573	0.32095
RNASeqTranscript.25219	PPP1R11	0.217404	-0.0232534	0.458062	5.49745	1.88707	0.0740756	0.320964
RNASeqTranscript.18131		0.349102	-0.0373924	0.735595	4.64058	1.88681	0.0741119	0.321056
RNASeqTranscript.22031	DROSHA	-0.203001	-0.427772	0.0217699	5.45175	-1.88659	0.0741433	0.321127
RNASeqTranscript.3187		0.316166	-0.0340193	0.66635	2.84204	1.88598	0.0742297	0.321256
RNASeqTranscript.6212	KCMF1	0.137856	-0.0148257	0.290537	5.85217	1.88607	0.0742167	0.321256
RNASeqTranscript.16284	KRT16, KRT15	0.594985	-0.0640162	1.25399	4.13594	1.88599	0.0742281	0.321256
RNASeqTranscript.17929		-0.926674	-1.95307	0.0997241	-0.417643	-1.88595	0.0742334	0.321256
RNASeqTranscript.13254	ZDHHC22	1.34249	-0.144681	2.82965	0.173549	1.88569	0.0742709	0.321353
RNASeqTranscript.16734	NLRP1	-0.49878	-1.05143	0.0538662	1.02442	-1.8853	0.0743251	0.321428
RNASeqTranscript.25844		0.65457	-0.0707139	1.37985	0.144581	1.88524	0.0743336	0.321428
RNASeqTranscript.28467	HEATR1	-0.197647	-0.416643	0.0213486	5.70253	-1.88527	0.0743294	0.321428
RNASeqTranscript.18791		0.635407	-0.0687243	1.33954	3.59661	1.88503	0.0743642	0.321495
RNASeqTranscript.2403	KLHL6	-0.606811	-1.27957	0.0659465	0.986656	-1.88414	0.0744893	0.32168
RNASeqTranscript.9759		-0.283537	-0.597905	0.03083	5.56476	-1.88405	0.0745029	0.32168
RNASeqTranscript.9818		-0.330512	-0.696997	0.035972	2.81912	-1.88387	0.0745279	0.32168
RNASeqTranscript.11046		1.32422	-0.144094	2.79253	2.07127	1.88391	0.0745223	0.32168
RNASeqTranscript.18736	PHACTR3	0.643848	-0.0699784	1.35767	2.45588	1.88413	0.0744919	0.32168
RNASeqTranscript.19635	PDP2	-0.31383	-0.661692	0.034033	3.88058	-1.88454	0.0744331	0.32168
RNASeqTranscript.24736		-0.324276	-0.68379	0.0352376	7.30058	-1.88416	0.0744864	0.32168
RNASeqTranscript.28492		-0.297046	-0.626404	0.0323113	6.92918	-1.88398	0.0745129	0.32168
RNASeqTranscript.28962		0.234137	-0.0255623	0.493835	6.2346	1.8833	0.0746098	0.321968
RNASeqTranscript.11068	SYNPO2	0.48111	-0.0527698	1.01499	5.39603	1.88244	0.074732	0.322365
RNASeqTranscript.23390		-0.608397	-1.28351	0.066711	2.35563	-1.88249	0.074724	0.322365
RNASeqTranscript.26812		0.584408	-0.0643079	1.23312	-0.33106	1.88183	0.0748179	0.32267
RNASeqTranscript.22582	OGFOD2	-0.261995	-0.552842	0.0288516	3.27339	-1.88169	0.074838	0.322692
RNASeqTranscript.26202		1.07319	-0.118455	2.26483	-1.23402	1.88126	0.0748993	0.322891
IsoSeq.7104		-1.00193	-2.11459	0.110735	0.878114	-1.88102	0.0749343	0.322976
RNASeqTranscript.18013	CYB5R1	-0.202512	-0.427432	0.0224071	4.59253	-1.8808	0.0749643	0.32304
RNASeqTranscript.9807	KEAP1	0.195511	-0.0216505	0.412673	6.04719	1.88065	0.0749866	0.323071
RNASeqTranscript.10996	SLC25A46	-0.225458	-0.476027	0.0251108	6.39189	-1.87957	0.0751409	0.32367
RNASeqTranscript.3303		0.422695	-0.0471974	0.892588	5.34566	1.87909	0.075209	0.323719
RNASeqTranscript.3648	XPA	-0.280854	-0.59303	0.0313207	4.78536	-1.87933	0.0751754	0.323719
RNASeqTranscript.12286	PSME1	0.205387	-0.0229625	0.433736	6.36891	1.87885	0.0752436	0.323719
RNASeqTranscript.19013	PLCG1	0.247642	-0.0276786	0.522962	6.32349	1.87891	0.0752357	0.323719
RNASeqTranscript.23989		0.347123	-0.0387441	0.732991	1.66006	1.87917	0.0751985	0.323719
RNASeqTranscript.25552		-4.37298	-9.23462	0.488664	-0.478442	-1.87894	0.0752303	0.323719
RNASeqTranscript.13426		3.54229	-0.39642	7.481	-2.49089	1.87867	0.07527	0.323768
IsoSeq.17736		0.575882	-0.0645733	1.21634	0.925127	1.8783	0.0753229	0.32389
RNASeqTranscript.21170	SYT9	0.421286	-0.047249	0.889821	4.23393	1.87825	0.0753289	0.32389
ENSOARG00000013052	GLI2	0.872982	-0.0979836	1.84395	-0.754888	1.87811	0.0753497	0.323914
RNASeqTranscript.19326		1.59467	-0.179464	3.3688	2.49411	1.8776	0.0754223	0.32416
RNASeqTranscript.20091		0.299998	-0.0337914	0.633787	5.00879	1.87744	0.0754462	0.324175
RNASeqTranscript.28528		1.05077	-0.118456	2.22001	1.30783	1.87728	0.0754689	0.324175
RNASeqTranscript.28771		-0.905981	-1.9141	0.102143	-0.908451	-1.87726	0.0754714	0.324175
RNASeqTranscript.16142	CDC27	-0.181144	-0.382747	0.0204583	7.09948	-1.87693	0.0755189	0.324314
ENSOARG00000004326	CCDC81	1.19389	-0.13492	2.5227	-0.334278	1.87681	0.0755358	0.324321
RNASeqTranscript.17444		-0.207961	-0.439449	0.023527	5.8325	-1.8766	0.0755656	0.324384
RNASeqTranscript.8081		0.325573	-0.0370028	0.688149	6.57763	1.87572	0.0756921	0.324478
RNASeqTranscript.9755		-0.246663	-0.521366	0.0280396	7.24384	-1.87569	0.0756973	0.324478
RNASeqTranscript.12636	GNG2	0.403709	-0.0458206	0.853238	8.03106	1.87599	0.0756545	0.324478
RNASeqTranscript.16855		0.696443	-0.0790816	1.47197	0.768566	1.8759	0.075667	0.324478
RNASeqTranscript.17884	LAMC2	-0.509613	-1.07721	0.0579885	5.994	-1.8755	0.0757248	0.324478
RNASeqTranscript.21196	TRIM3	0.300512	-0.0341821	0.635207	3.25225	1.87557	0.0757144	0.324478
RNASeqTranscript.23593	FBXO33	0.224154	-0.0254531	0.473761	6.38494	1.8759	0.0756674	0.324478
RNASeqTranscript.29798	EFNB1	0.613748	-0.0697225	1.29722	5.03555	1.87581	0.0756793	0.324478
RNASeqTranscript.29885		0.246002	-0.0278872	0.51989	7.75744	1.87622	0.0756213	0.324478
RNASeqTranscript.7345	STAT2	-0.223184	-0.471793	0.0254255	6.33802	-1.87527	0.0757569	0.324551
RNASeqTranscript.9805		-0.208295	-0.440349	0.0237602	6.41289	-1.87502	0.0757929	0.324574
RNASeqTranscript.22404	SPRY1	0.399102	-0.0455049	0.843708	7.67264	1.87511	0.0757803	0.324574
RNASeqTranscript.21476		0.441086	-0.0503826	0.932555	2.0473	1.87477	0.0758302	0.324668
RNASeqTranscript.49		0.758082	-0.0869338	1.6031	0.230171	1.874	0.0759398	0.324688
RNASeqTranscript.99		-0.257828	-0.545201	0.0295448	6.83315	-1.87415	0.0759192	0.324688
RNASeqTranscript.1130		-0.997478	-2.10918	0.114221	0.0845554	-1.87428	0.0758996	0.324688
RNASeqTranscript.6305	SEPT10	0.188261	-0.0216078	0.39813	6.16134	1.87384	0.075964	0.324688
RNASeqTranscript.9438		0.79276	-0.0910658	1.67659	2.24382	1.87368	0.0759873	0.324688
RNASeqTranscript.20975	BCL9L	0.311294	-0.0356934	0.658281	4.98906	1.87403	0.0759363	0.324688
RNASeqTranscript.21930		-3.59868	-7.61062	0.413273	-0.633901	-1.87373	0.0759797	0.324688
RNASeqTranscript.23630	ELL3	0.603487	-0.0692614	1.27624	-0.041337	1.87385	0.0759623	0.324688
RNASeqTranscript.26280		-0.601047	-1.271	0.068901	5.16915	-1.87407	0.0759298	0.324688
RNASeqTranscript.30036		1.0893	-0.124798	2.30339	-1.31827	1.87419	0.0759136	0.324688
RNASeqTranscript.1360		-1.03694	-2.19321	0.119338	-0.731032	-1.87331	0.0760394	0.324846
RNASeqTranscript.281	CFAP57	0.705342	-0.0814131	1.4921	0.75992	1.87275	0.0761212	0.32513
RNASeqTranscript.3982	MPDZ	0.2063	-0.0238434	0.436443	7.25631	1.87249	0.0761583	0.325223
RNASeqTranscript.1498		0.359939	-0.0416706	0.761548	1.83843	1.87216	0.0762057	0.32536
RNASeqTranscript.23454		-0.194134	-0.410803	0.0225345	6.35653	-1.87165	0.0762798	0.325546
RNASeqTranscript.28462	GPR137B	-0.375546	-0.794684	0.0435908	7.29258	-1.87166	0.0762789	0.325546
RNASeqTranscript.5157	AZIN2	0.760446	-0.0884614	1.60935	0.497726	1.87123	0.0763409	0.325611
RNASeqTranscript.8970	TRGV10	-1.20761	-2.55566	0.140447	0.545176	-1.87127	0.0763345	0.325611
RNASeqTranscript.20887	TIMM8B	0.325387	-0.0378202	0.688593	4.351	1.87139	0.0763174	0.325611
RNASeqTranscript.21715	ZNF366	0.452137	-0.0526673	0.956941	1.06276	1.87097	0.076379	0.325709
RNASeqTranscript.1171		0.534863	-0.0626014	1.13233	0.260007	1.87004	0.0765143	0.32622
RNASeqTranscript.27607	DNAJA3	-0.178125	-0.377188	0.0209377	5.66252	-1.86919	0.0766366	0.326676
RNASeqTranscript.29977	DKC1	-0.164259	-0.347841	0.0193226	5.86623	-1.86904	0.0766586	0.326704
RNASeqTranscript.15850	ATP5H	0.205024	-0.0241424	0.43419	6.47235	1.86884	0.0766875	0.326762
RNASeqTranscript.10303	ZNF672	-0.273756	-0.579865	0.0323526	3.9355	-1.86813	0.0767912	0.327008
RNASeqTranscript.14437		-0.841189	-1.78175	0.0993671	-1.67133	-1.86822	0.0767782	0.327008
RNASeqTranscript.23919		1.66464	-0.196689	3.52597	-1.37343	1.86817	0.0767856	0.327008
RNASeqTranscript.16115		-0.828183	-1.75437	0.0980028	-1.66189	-1.86787	0.0768288	0.327102
RNASeqTranscript.2574	KPNA4	-0.186979	-0.396102	0.0221447	6.9653	-1.86771	0.076853	0.32714
RNASeqTranscript.15236		-0.217365	-0.460498	0.0257679	3.6259	-1.86752	0.0768804	0.327191
RNASeqTranscript.15253	FREM2	-0.476773	-1.01012	0.0565718	6.65291	-1.86734	0.076907	0.327239
RNASeqTranscript.21960		-0.718243	-1.52197	0.08548	3.40963	-1.86674	0.0769939	0.327543
RNASeqTranscript.10951		-0.700065	-1.48366	0.0835338	-0.888074	-1.86622	0.0770695	0.327734
ENSOARG00000007753	CFAP58	-1.01635	-2.15392	0.121229	0.0469346	-1.8663	0.0770589	0.327734
RNASeqTranscript.27045		0.698999	-0.0839362	1.48194	3.60256	1.86496	0.0772542	0.328454
RNASeqTranscript.615		-0.850769	-1.80402	0.102487	-1.7754	-1.86432	0.0773476	0.328675
RNASeqTranscript.10148	LOX	0.745984	-0.0899892	1.58196	3.8628	1.86405	0.0773886	0.328675
RNASeqTranscript.10992	TMEM232	1.03441	-0.124825	2.19364	0.393485	1.86398	0.0773988	0.328675
RNASeqTranscript.24088	SNRK	0.17942	-0.0216498	0.38049	6.12447	1.86399	0.0773968	0.328675
RNASeqTranscript.28228	LMTK2	0.188261	-0.0227044	0.399225	5.97424	1.8641	0.0773811	0.328675
RNASeqTranscript.29985	BRCC3	0.202608	-0.024419	0.429635	5.52952	1.86423	0.0773621	0.328675
RNASeqTranscript.1433		-0.282013	-0.598166	0.0341414	4.18017	-1.86333	0.077494	0.328792
RNASeqTranscript.1761	GRIK1	0.733726	-0.0888022	1.55625	4.87226	1.86338	0.0774856	0.328792
RNASeqTranscript.9852		-1.02163	-2.16697	0.123716	-1.24248	-1.86327	0.0775022	0.328792
RNASeqTranscript.10995		-0.873702	-1.85321	0.105804	-1.44338	-1.86327	0.0775025	0.328792
RNASeqTranscript.29903	ZDHHC15	0.216927	-0.0262705	0.460124	5.08808	1.86326	0.0775037	0.328792
RNASeqTranscript.11510	FRYL	0.157517	-0.0190908	0.334125	6.80137	1.8631	0.0775269	0.328825
RNASeqTranscript.3237	PTGR1	0.521795	-0.0633598	1.10695	5.12241	1.86272	0.0775826	0.328848
RNASeqTranscript.11500	CORIN	0.695985	-0.0845436	1.47651	7.09944	1.86265	0.077594	0.328848
RNASeqTranscript.23986		-0.933528	-1.98042	0.113367	1.53114	-1.8627	0.0775857	0.328848
RNASeqTranscript.27006	TPGS2	0.344033	-0.0417581	0.729825	4.89258	1.8628	0.0775707	0.328848
RNASeqTranscript.25094	RNF5	-0.196054	-0.415978	0.023871	5.16025	-1.86217	0.0776634	0.329076
RNASeqTranscript.8718	TES	-0.283492	-0.601577	0.0345938	6.15933	-1.86173	0.0777294	0.329202
RNASeqTranscript.12632		-0.421634	-0.894737	0.0514685	2.85539	-1.86166	0.0777396	0.329202
RNASeqTranscript.16829	CRK	0.16022	-0.019568	0.340009	7.35353	1.86155	0.0777549	0.329202
RNASeqTranscript.17205	MFSD4A	0.722388	-0.0882249	1.533	-0.514444	1.86156	0.0777543	0.329202
RNASeqTranscript.11264		-1.17511	-2.49416	0.143936	-1.74437	-1.86096	0.0778416	0.329468
RNASeqTranscript.27513		0.408403	-0.0500358	0.866842	4.75191	1.86092	0.0778487	0.329468
RNASeqTranscript.1192	IGSF3	-0.420886	-0.8935	0.0517285	3.07836	-1.86027	0.0779436	0.329804
RNASeqTranscript.10398	C5orf15	-0.140992	-0.299379	0.0173944	6.73451	-1.8595	0.0780579	0.330222
RNASeqTranscript.10701		-0.767132	-1.62896	0.0946964	-0.937126	-1.85938	0.0780753	0.33023
RNASeqTranscript.21431	NAT10	-0.175096	-0.371821	0.0216296	4.80397	-1.85924	0.0780967	0.330255
RNASeqTranscript.17325		2.32075	-0.286851	4.92835	-2.23446	1.85912	0.0781146	0.330265
RNASeqTranscript.1491	PMF1, BGLAP	-0.296853	-0.630458	0.0367509	4.44677	-1.85879	0.0781632	0.330274
RNASeqTranscript.1738		1.1034	-0.136551	2.34336	-0.427232	1.85887	0.0781516	0.330274
RNASeqTranscript.7996	RAD52	-0.263449	-0.559493	0.032595	4.51059	-1.85892	0.0781443	0.330274
RNASeqTranscript.3713	CD72	0.298926	-0.037031	0.634883	3.4856	1.85866	0.0781825	0.33029
RNASeqTranscript.19370		0.286075	-0.0354825	0.607633	6.80445	1.85841	0.0782196	0.330349
RNASeqTranscript.30087		-0.69513	-1.4765	0.0862409	1.32803	-1.85835	0.0782276	0.330349
RNASeqTranscript.12064	POC5	-0.251976	-0.535257	0.0313052	3.82212	-1.85806	0.0782702	0.330464
RNASeqTranscript.27016		0.573425	-0.0713142	1.21816	1.7578	1.85786	0.0783012	0.330529
RNASeqTranscript.797	LPAR3	0.605079	-0.0752953	1.28545	1.57926	1.85773	0.0783192	0.33054
RNASeqTranscript.792		0.268149	-0.0333935	0.569692	4.56625	1.85758	0.0783423	0.330572
RNASeqTranscript.492	LRRC42	-0.230455	-0.489641	0.0287301	5.0244	-1.85736	0.0783751	0.330644
RNASeqTranscript.7434		0.644006	-0.0805311	1.36854	0.270327	1.85673	0.0784682	0.330906
RNASeqTranscript.17464		-1.40684	-2.98959	0.175904	-0.238379	-1.85675	0.0784652	0.330906
RNASeqTranscript.6217		-0.190808	-0.405519	0.0239029	8.25503	-1.85636	0.0785233	0.330942
RNASeqTranscript.12788		-0.420762	-0.894199	0.052675	3.88245	-1.85649	0.0785031	0.330942
RNASeqTranscript.28410		-1.10243	-2.34292	0.138053	0.286304	-1.85644	0.0785119	0.330942
RNASeqTranscript.1767		-0.17139	-0.36427	0.0214898	6.49208	-1.85617	0.0785511	0.330993
RNASeqTranscript.8535		-0.850271	-1.80732	0.106774	-0.913611	-1.85586	0.0785978	0.331083
RNASeqTranscript.24454	HYAL3	0.3317	-0.0416612	0.70506	3.59687	1.85582	0.0786036	0.331083
RNASeqTranscript.2106		0.783317	-0.0985848	1.66522	-1.05463	1.8554	0.0786664	0.331217
RNASeqTranscript.22023		-0.45602	-0.969427	0.0573876	1.49954	-1.85541	0.0786637	0.331217
RNASeqTranscript.8320	AKAP9	-0.179002	-0.380585	0.0225816	7.91919	-1.85491	0.0787393	0.331331
RNASeqTranscript.11647	THAP6	-0.332862	-0.707675	0.0419508	3.34292	-1.85511	0.0787093	0.331331
RNASeqTranscript.24591	EXOSC7	0.256832	-0.032401	0.546065	3.75459	1.8549	0.0787402	0.331331
RNASeqTranscript.17492	SELL	-0.732441	-1.55755	0.0926653	2.11439	-1.85431	0.0788283	0.331637
RNASeqTranscript.18557		0.77485	-0.0980819	1.64778	1.59218	1.8542	0.0788446	0.331639
RNASeqTranscript.30056		-0.333788	-0.709917	0.0423406	4.84302	-1.85376	0.0789101	0.331849
RNASeqTranscript.608		0.436924	-0.0555002	0.929348	1.88594	1.85347	0.0789533	0.331924
RNASeqTranscript.5795		-0.278299	-0.591955	0.0353574	7.42535	-1.85343	0.0789591	0.331924
RNASeqTranscript.8429		0.644996	-0.0821188	1.37211	2.60874	1.85299	0.079025	0.332136
RNASeqTranscript.23693		-1.47673	-3.14174	0.188279	1.18735	-1.8527	0.0790692	0.332256
RNASeqTranscript.3766	GCNT1	-0.413274	-0.879266	0.052718	1.214	-1.85259	0.0790852	0.332258
RNASeqTranscript.5474		-1.22393	-2.6044	0.156536	-1.75592	-1.85204	0.0791672	0.332405
RNASeqTranscript.19692	SMPD3	0.335259	-0.0428712	0.71339	4.66584	1.85207	0.0791621	0.332405
RNASeqTranscript.22466		0.329184	-0.04206	0.700428	5.29495	1.85225	0.0791364	0.332405
RNASeqTranscript.28972		-0.979134	-2.08365	0.125385	1.36094	-1.85177	0.0792069	0.332506
RNASeqTranscript.13231	IFT43	-0.269573	-0.573684	0.0345383	3.43032	-1.85167	0.0792229	0.332508
RNASeqTranscript.5740	LRSAM1	0.289761	-0.0372578	0.616779	4.26024	1.85091	0.0793357	0.33285
RNASeqTranscript.28430	PCNX2	0.284484	-0.0365641	0.605533	4.21262	1.851	0.0793225	0.33285
RNASeqTranscript.18032		0.47847	-0.0616367	1.01858	1.14496	1.85052	0.0793945	0.333031
RNASeqTranscript.4925		0.626058	-0.0806975	1.33281	0.237564	1.8504	0.0794135	0.333046
RNASeqTranscript.8442		-1.53571	-3.26968	0.198253	-3.01042	-1.85007	0.079462	0.333183
RNASeqTranscript.8504	NUPL2	-0.591983	-1.26044	0.076478	5.47083	-1.84992	0.0794853	0.333215
RNASeqTranscript.6299	LIMS1	-0.191864	-0.40856	0.0248325	5.79769	-1.84953	0.0795439	0.333396
RNASeqTranscript.18	BOK	0.513148	-0.0665204	1.09282	2.73497	1.84919	0.0795941	0.33354
RNASeqTranscript.8308	CDK14	0.310758	-0.0403448	0.661861	5.66373	1.84887	0.0796421	0.333566
RNASeqTranscript.17139		1.0862	-0.140976	2.31338	-0.242811	1.84894	0.0796325	0.333566
RNASeqTranscript.21453		0.332804	-0.043214	0.708822	3.60569	1.84884	0.0796474	0.333566
RNASeqTranscript.146		-0.166133	-0.353862	0.0215963	8.29811	-1.8486	0.0796832	0.333651
RNASeqTranscript.16814	SERPINF2	-0.546583	-1.16429	0.0711237	2.14968	-1.84839	0.0797153	0.33372
RNASeqTranscript.4025		-0.257131	-0.547826	0.0335652	4.93797	-1.84771	0.0798171	0.33408
RNASeqTranscript.18472		-0.314081	-0.669183	0.0410215	4.39354	-1.8476	0.0798344	0.334087
RNASeqTranscript.29896	ATRX	0.180325	-0.0235671	0.384216	7.81218	1.84746	0.0798552	0.334108
RNASeqTranscript.23684	PRIMA1	0.822289	-0.107777	1.75236	2.71052	1.84684	0.079948	0.334431
RNASeqTranscript.3518	STMN4	0.677615	-0.0889269	1.44416	4.80431	1.84657	0.079989	0.334537
RNASeqTranscript.19669	CARMIL2	0.407777	-0.0536217	0.869177	2.59682	1.84614	0.0800536	0.334741
RNASeqTranscript.4969		0.889115	-0.117113	1.89534	-0.950014	1.84578	0.0801082	0.334838
RNASeqTranscript.6422		0.821483	-0.10819	1.75116	-0.749762	1.84581	0.0801039	0.334838
RNASeqTranscript.19786		-0.64409	-1.37306	0.0848818	-0.183581	-1.84567	0.0801247	0.334841
RNASeqTranscript.8316	FZD1	0.589959	-0.0779727	1.25789	2.71467	1.84505	0.0802186	0.335102
RNASeqTranscript.9042	GCC1	-0.196391	-0.418732	0.0259501	4.57043	-1.84511	0.0802108	0.335102
RNASeqTranscript.17666		0.537888	-0.0712668	1.14704	5.14661	1.84452	0.0802994	0.335308
RNASeqTranscript.25701		0.607089	-0.0804226	1.2946	-0.729148	1.84456	0.0802941	0.335308
RNASeqTranscript.7110	SLC48A1	0.34554	-0.0458489	0.736929	4.96485	1.84421	0.0803472	0.33531
RNASeqTranscript.15865		2.06817	-0.274327	4.41067	0.877671	1.84428	0.0803361	0.33531
RNASeqTranscript.29300		-0.210423	-0.448757	0.0279113	5.48744	-1.84428	0.0803364	0.33531
RNASeqTranscript.1100	CEPT1	-0.161474	-0.344451	0.0215038	6.07721	-1.84342	0.0804669	0.335744
RNASeqTranscript.22206	RNF175	0.585584	-0.078076	1.24924	2.48668	1.84316	0.0805058	0.335841
RNASeqTranscript.5068		-0.498001	-1.06258	0.0665788	4.07228	-1.84257	0.0805953	0.336016
RNASeqTranscript.25540	RIPK1	-0.259461	-0.553604	0.0346828	6.43654	-1.8426	0.0805904	0.336016
RNASeqTranscript.29748		0.616154	-0.0823378	1.31465	1.83931	1.84267	0.0805803	0.336016
RNASeqTranscript.18701	KCNQ2	0.59925	-0.0803002	1.2788	5.09869	1.84207	0.0806716	0.336269
IsoSeq.9371		-0.586394	-1.25148	0.0786881	-1.19957	-1.84176	0.0807182	0.336278
RNASeqTranscript.11149		-0.529606	-1.13029	0.0710741	2.60198	-1.84174	0.0807212	0.336278
RNASeqTranscript.21273		-1.25553	-2.67947	0.168425	0.731339	-1.84183	0.0807076	0.336278
RNASeqTranscript.30426	CSTF2	-0.187194	-0.399552	0.0251646	5.54265	-1.84137	0.0807778	0.336448
RNASeqTranscript.11922	RNF4	-0.265318	-0.566322	0.0356872	6.26507	-1.84125	0.0807967	0.336461
RNASeqTranscript.4992		0.586082	-0.0791708	1.25134	0.24412	1.84031	0.0809395	0.336923
RNASeqTranscript.19236		1.03148	-0.139285	2.20224	-0.216761	1.84039	0.0809271	0.336923
RNASeqTranscript.30835		2.13838	-0.289024	4.56578	-2.82245	1.84019	0.0809581	0.336935
RNASeqTranscript.10931		0.883373	-0.119751	1.8865	3.42478	1.83954	0.0810574	0.337167
RNASeqTranscript.15672		-1.61776	-3.45479	0.219272	-1.12999	-1.83957	0.0810522	0.337167
RNASeqTranscript.19349	ATP2C2	-0.89408	-1.90938	0.121217	3.57768	-1.83951	0.0810614	0.337167
RNASeqTranscript.5720	FAM102A	0.243265	-0.0330402	0.519571	5.93587	1.83912	0.0811213	0.337351
RNASeqTranscript.19343	HSDL1	0.231977	-0.0315492	0.495503	5.98823	1.83882	0.0811664	0.337472
ENSOARG00000012035	GRIN2C	-0.894477	-1.91082	0.121868	-1.96772	-1.83843	0.0812265	0.33759
RNASeqTranscript.23550	FAM177A1	0.185414	-0.0252608	0.396088	6.10074	1.83844	0.0812254	0.33759
RNASeqTranscript.22266		0.358764	-0.0489087	0.766437	1.61208	1.8383	0.0812465	0.337607
RNASeqTranscript.33		0.568512	-0.077545	1.21457	1.17425	1.83818	0.081265	0.337618
RNASeqTranscript.12118		-1.02762	-2.19588	0.140652	0.247804	-1.83742	0.081382	0.338038
RNASeqTranscript.15999	AATK	0.496765	-0.0680445	1.06157	5.05157	1.83725	0.0814075	0.338058
RNASeqTranscript.20785		0.259019	-0.0354907	0.553529	5.72123	1.83718	0.0814185	0.338058
RNASeqTranscript.2199		-0.210936	-0.450917	0.0290449	5.48422	-1.83609	0.0815859	0.338583
RNASeqTranscript.18623		-0.70573	-1.50869	0.0972292	-0.547923	-1.83597	0.0816047	0.338583
RNASeqTranscript.22704		1.00199	-0.138027	2.14201	0.559771	1.83599	0.0816002	0.338583
RNASeqTranscript.22771		-0.176671	-0.377696	0.0243541	5.80309	-1.83584	0.0816243	0.338583
RNASeqTranscript.26419		-0.959005	-2.05021	0.132199	-1.81224	-1.83584	0.0816244	0.338583
RNASeqTranscript.12863		-0.818333	-1.7498	0.113133	0.23108	-1.8352	0.081723	0.33886
RNASeqTranscript.19996		0.288392	-0.0398634	0.616647	7.84915	1.83523	0.0817178	0.33886
RNASeqTranscript.1533	FCRL1	-1.09546	-2.34276	0.151831	1.2078	-1.83463	0.0818104	0.339094
RNASeqTranscript.8470	AGR2	-1.39688	-2.98737	0.193612	-0.494025	-1.83462	0.0818112	0.339094
RNASeqTranscript.3422		0.414964	-0.0576254	0.887553	2.23063	1.8342	0.081877	0.339102
RNASeqTranscript.12663		-0.614022	-1.31325	0.0852058	0.371343	-1.83436	0.0818517	0.339102
RNASeqTranscript.14765	EXT1	0.285957	-0.03967	0.611584	4.81176	1.83442	0.0818419	0.339102
RNASeqTranscript.16214		0.748858	-0.103956	1.60167	0.511866	1.83427	0.0818649	0.339102
RNASeqTranscript.7293	CYP27B1	-0.67244	-1.43849	0.0936068	-0.371504	-1.83365	0.0819604	0.33925
RNASeqTranscript.13940		0.65392	-0.0909916	1.39883	-0.752074	1.83375	0.0819463	0.33925
RNASeqTranscript.29452	KLHL15	-0.176423	-0.377397	0.0245514	6.4094	-1.83372	0.0819499	0.33925
RNASeqTranscript.9148		0.729812	-0.101696	1.56132	-0.854124	1.83343	0.0819954	0.339329
RNASeqTranscript.9074	STRIP2	0.728499	-0.101565	1.55856	1.75883	1.83331	0.0820132	0.339337
RNASeqTranscript.30317	TRPC5	-0.632709	-1.35377	0.0883522	4.83548	-1.83295	0.0820688	0.339501
RNASeqTranscript.19230	CFDP1	0.142068	-0.0198783	0.304015	9.18879	1.8325	0.0821382	0.33959
RNASeqTranscript.26705	PLEKHS1	-0.613409	-1.31258	0.0857587	3.46045	-1.83269	0.08211	0.33959
RNASeqTranscript.27674	EMP2	0.324047	-0.0453236	0.693418	6.55174	1.83259	0.0821249	0.33959
RNASeqTranscript.26580	PDZD7	0.72499	-0.101617	1.5516	0.153979	1.83211	0.0821984	0.339707
RNASeqTranscript.27314	MEX3C	-0.168685	-0.361004	0.0236339	6.08245	-1.8322	0.0821845	0.339707
RNASeqTranscript.11432	TLR10	-0.699944	-1.49824	0.0983533	1.04363	-1.83155	0.0822862	0.340003
RNASeqTranscript.23400	PSMA4	-0.158768	-0.339871	0.0223348	6.19405	-1.83129	0.0823258	0.340101
RNASeqTranscript.14335		-0.674632	-1.44427	0.0950065	-0.586247	-1.83105	0.0823636	0.340125
RNASeqTranscript.20117		0.315831	-0.0444718	0.676135	4.58389	1.83108	0.082359	0.340125
RNASeqTranscript.15315	MEDAG	0.66722	-0.0940245	1.42846	2.88924	1.8309	0.0823866	0.340154
RNASeqTranscript.9396		0.699312	-0.0987068	1.49733	0.208754	1.83053	0.0824435	0.340323
RNASeqTranscript.1345		0.257183	-0.0363609	0.550727	4.65104	1.83016	0.0825014	0.34043
RNASeqTranscript.9702	PALM3	0.54382	-0.0768708	1.16451	0.269117	1.8302	0.0824944	0.34043
RNASeqTranscript.22997		0.353055	-0.0499461	0.756057	4.38837	1.83002	0.082523	0.340453
RNASeqTranscript.19850	LSR	-0.373951	-0.800874	0.0529724	4.79782	-1.82972	0.0825697	0.34058
RNASeqTranscript.16637	CD68	-0.53715	-1.15062	0.0763202	3.49641	-1.82903	0.0826761	0.340883
RNASeqTranscript.21027		0.483348	-0.0686522	1.03535	7.60152	1.82911	0.0826639	0.340883
RNASeqTranscript.24855		0.447393	-0.0635942	0.95838	1.97098	1.82894	0.0826911	0.340883
RNASeqTranscript.13246		-1.19461	-2.55934	0.170121	4.42769	-1.82851	0.0827566	0.341087
RNASeqTranscript.7917		-0.434767	-0.931602	0.0620677	0.0359521	-1.82795	0.0828447	0.34135
RNASeqTranscript.12545	LRRC57	-0.219705	-0.470782	0.0313721	4.96975	-1.8279	0.0828525	0.34135
RNASeqTranscript.1667	POGK	-0.188746	-0.404478	0.0269867	5.55701	-1.8276	0.0828991	0.34141
RNASeqTranscript.13199	DLST	0.153532	-0.0219423	0.329007	7.08842	1.8277	0.0828835	0.34141
RNASeqTranscript.5010	PNKD	0.185196	-0.0264948	0.396886	6.01448	1.82746	0.0829201	0.34143
RNASeqTranscript.13837	ZNF292	-0.29025	-0.622085	0.041585	7.46352	-1.82713	0.0829723	0.341447
RNASeqTranscript.19629	CMTM4	0.208297	-0.0298195	0.446414	6.37831	1.82731	0.0829437	0.341447
RNASeqTranscript.27473	TPSB2	-1.0443	-2.2382	0.149603	-1.59534	-1.82716	0.0829682	0.341447
RNASeqTranscript.13658		0.4978	-0.0713649	1.06697	-0.13907	1.82699	0.0829941	0.341471
RNASeqTranscript.15694	TNFSF13B	-0.880615	-1.88759	0.126365	1.46522	-1.82677	0.0830281	0.341508
RNASeqTranscript.24024	CCR8	0.729807	-0.104746	1.56436	0.864691	1.82673	0.0830352	0.341508
RNASeqTranscript.9848	ACP5	-0.396294	-0.849626	0.0570381	3.6185	-1.82608	0.0831358	0.341657
RNASeqTranscript.11566		0.255667	-0.0367771	0.54811	4.47351	1.82621	0.0831156	0.341657
ENSOARG00000019073	PRKG2	0.688151	-0.0990429	1.47534	0.823718	1.82609	0.0831351	0.341657
RNASeqTranscript.12755	ZNF280D	-0.216837	-0.464875	0.0312004	6.62513	-1.82615	0.0831257	0.341657
RNASeqTranscript.27863	LAT	-1.08763	-2.33204	0.156774	-0.74929	-1.82574	0.0831891	0.34181
RNASeqTranscript.4728		0.217423	-0.0314346	0.466281	5.23589	1.82505	0.0832976	0.342068
RNASeqTranscript.10685	ZNF300	0.422211	-0.0610438	0.905467	2.07464	1.82504	0.0832984	0.342068
RNASeqTranscript.22283		-0.660099	-1.41564	0.095442	-0.383514	-1.82503	0.0833	0.342068
RNASeqTranscript.13697	HACE1	0.207635	-0.0300348	0.445305	6.08667	1.82493	0.0833161	0.342068
RNASeqTranscript.11114	ALPK1	-0.302833	-0.649552	0.0438872	3.84242	-1.8245	0.0833836	0.342213
RNASeqTranscript.17577	CLSTN1	0.197714	-0.0286427	0.424071	9.09812	1.82458	0.0833702	0.342213
RNASeqTranscript.15960	C1QTNF1	0.482015	-0.0699016	1.03393	4.44541	1.82434	0.0834079	0.342247
RNASeqTranscript.26677		-0.774242	-1.66094	0.112459	-1.25353	-1.82398	0.0834653	0.342417
RNASeqTranscript.3805	ANXA1	0.27589	-0.0401044	0.591884	6.293	1.82379	0.0834937	0.342467
RNASeqTranscript.21280		-0.421532	-0.904473	0.0614095	1.39805	-1.82329	0.0835731	0.342661
RNASeqTranscript.27337		-0.450608	-0.966836	0.0656203	3.37786	-1.82338	0.0835592	0.342661
RNASeqTranscript.27316	DCC	0.534751	-0.0780765	1.14758	4.76113	1.82277	0.0836539	0.34286
RNASeqTranscript.27606		0.704888	-0.102907	1.51268	0.687751	1.8228	0.0836502	0.34286
RNASeqTranscript.3102		0.793481	-0.115907	1.70287	-1.19037	1.82266	0.083671	0.342864
RNASeqTranscript.6693		0.258913	-0.0378389	0.555666	8.02233	1.82255	0.0836888	0.342871
RNASeqTranscript.9055	IMPDH1	-0.255306	-0.548	0.0373881	3.72542	-1.82208	0.0837636	0.34299
RNASeqTranscript.13230	TGFB3	-0.305418	-0.655565	0.0447297	4.10601	-1.82206	0.083766	0.34299
RNASeqTranscript.26075		-1.06497	-2.28589	0.155941	-0.782428	-1.8221	0.0837593	0.34299
RNASeqTranscript.1251		-1.0013	-2.1494	0.146808	-1.11088	-1.8218	0.0838068	0.343069
RNASeqTranscript.19507		-0.517435	-1.11078	0.0759095	0.116306	-1.82166	0.0838283	0.343069
RNASeqTranscript.24632	RBSN	0.234766	-0.034446	0.503977	6.2693	1.82163	0.0838337	0.343069
RNASeqTranscript.12116		-0.994911	-2.13598	0.146157	-1.11818	-1.82134	0.0838786	0.343186
RNASeqTranscript.12137	CLPX	-0.169478	-0.363877	0.0249205	6.23834	-1.82112	0.0839131	0.343196
RNASeqTranscript.17925		0.311431	-0.0457847	0.668646	5.27042	1.82117	0.083906	0.343196
RNASeqTranscript.12436		-0.249664	-0.536084	0.0367562	4.28744	-1.82084	0.0839581	0.343314
RNASeqTranscript.17669	SEPT6	0.485385	-0.0715454	1.04231	3.07815	1.82056	0.0840023	0.343429
RNASeqTranscript.8876	ZNF804B	0.964638	-0.142355	2.07163	-0.10971	1.82028	0.0840457	0.34354
RNASeqTranscript.12929	C14orf37	-0.384646	-0.826163	0.0568706	6.23	-1.81984	0.0841154	0.343711
RNASeqTranscript.17049		-0.295038	-0.633711	0.0436356	6.18921	-1.81977	0.0841271	0.343711
RNASeqTranscript.23813		-0.385713	-0.828526	0.0570994	0.894236	-1.81955	0.0841615	0.343711
RNASeqTranscript.24073	CCDC13	0.778849	-0.115319	1.67302	-0.103718	1.81951	0.0841683	0.343711
RNASeqTranscript.26523	EXOSC1	0.209607	-0.0310261	0.450241	4.03503	1.81957	0.0841575	0.343711
RNASeqTranscript.12906	LGALS3	0.825507	-0.122338	1.77335	3.436	1.81929	0.084202	0.343783
RNASeqTranscript.10815		0.520234	-0.0771907	1.11766	-0.246693	1.81901	0.0842468	0.343856
RNASeqTranscript.13169	ACOT4	0.292127	-0.043358	0.627613	5.65537	1.81894	0.084258	0.343856
RNASeqTranscript.13401		-0.79827	-1.71505	0.118513	2.2798	-1.81887	0.0842682	0.343856
RNASeqTranscript.19967	SPRED3	-0.373645	-0.802899	0.0556093	5.55709	-1.81829	0.0843601	0.344165
RNASeqTranscript.3817		0.526292	-0.0783899	1.13097	0.924881	1.81811	0.0843896	0.344219
RNASeqTranscript.23025	P2RX6	0.957514	-0.14272	2.05775	1.83845	1.81794	0.0844161	0.344261
RNASeqTranscript.8080		0.21486	-0.0320941	0.461814	9.15193	1.81743	0.084496	0.344467
RNASeqTranscript.8339	CDK6	-0.297198	-0.638831	0.044435	5.19784	-1.81721	0.0845313	0.344467
RNASeqTranscript.11829	LYAR	-0.243532	-0.523468	0.0364042	3.48274	-1.81726	0.0845241	0.344467
RNASeqTranscript.23266		-0.564454	-1.21325	0.084338	0.392682	-1.81737	0.0845068	0.344467
RNASeqTranscript.3622	ALG2	-0.367366	-0.789767	0.055035	6.26474	-1.81674	0.0846056	0.344638
RNASeqTranscript.9253	EPHB6	-0.682495	-1.46721	0.102219	3.47621	-1.8168	0.0845963	0.344638
RNASeqTranscript.43	ANKMY1	0.588834	-0.0883197	1.26599	1.83256	1.81646	0.0846509	0.344757
RNASeqTranscript.9566		-0.39913	-0.858239	0.059979	0.919145	-1.81601	0.084722	0.344803
RNASeqTranscript.18544		-0.206042	-0.443051	0.0309664	4.54891	-1.81598	0.0847263	0.344803
RNASeqTranscript.25222	ZNRD1	-0.225778	-0.48545	0.0338942	3.13041	-1.81625	0.0846838	0.344803
RNASeqTranscript.30801		-1.15572	-2.48514	0.173698	-0.0527029	-1.81598	0.084727	0.344803
RNASeqTranscript.6431	RHOQ	0.318483	-0.0479719	0.684938	6.12886	1.81545	0.0848103	0.345075
RNASeqTranscript.20051	AXL	0.259815	-0.039166	0.558796	6.05438	1.81526	0.0848402	0.345131
RNASeqTranscript.17992	PTPRC	-0.666496	-1.43387	0.100878	4.75298	-1.8143	0.0849932	0.345622
RNASeqTranscript.21397		0.385915	-0.0584008	0.83023	1.87333	1.81434	0.084987	0.345622
RNASeqTranscript.3883		0.195176	-0.0295959	0.419948	7.59059	1.81386	0.0850637	0.345766
RNASeqTranscript.28424	SIPA1L2	-0.335517	-0.72193	0.0508965	5.17518	-1.81377	0.0850785	0.345766
IsoSeq.24027		-0.940682	-2.02412	0.142754	-0.15413	-1.81367	0.0850937	0.345766
RNASeqTranscript.30091		-2.36263	-5.08379	0.358535	-1.48245	-1.81368	0.0850928	0.345766
RNASeqTranscript.11049	PRDM5	-0.332713	-0.715951	0.0505253	4.66816	-1.81351	0.0851194	0.345805
RNASeqTranscript.19495		0.305935	-0.0465219	0.658392	4.92471	1.81319	0.0851711	0.345949
RNASeqTranscript.12601	VCPKMT	0.422453	-0.0643222	0.909228	4.48542	1.81288	0.0852199	0.345949
RNASeqTranscript.21455		0.271396	-0.0412931	0.584085	5.64277	1.81305	0.0851928	0.345949
RNASeqTranscript.24562	CCRL2	-0.578689	-1.24546	0.0880814	1.78809	-1.81296	0.0852073	0.345949
RNASeqTranscript.1319	CTSS	-0.439787	-0.946914	0.0673398	6.27116	-1.81153	0.0854359	0.345984
RNASeqTranscript.1395	CREB3L4	-0.63174	-1.36038	0.0969049	0.292062	-1.8111	0.085505	0.345984
RNASeqTranscript.3754	CEP78	-0.43126	-0.928731	0.0662105	3.91368	-1.81089	0.0855387	0.345984
RNASeqTranscript.4933	PTH2R	1.10134	-0.168783	2.37146	2.70104	1.81132	0.0854695	0.345984
RNASeqTranscript.6123		-1.09549	-2.35842	0.167432	-0.357728	-1.81197	0.085365	0.345984
RNASeqTranscript.7831		-0.220055	-0.473881	0.0337709	7.64952	-1.81098	0.0855231	0.345984
RNASeqTranscript.9738		0.538042	-0.0826523	1.15874	4.40122	1.81075	0.085561	0.345984
RNASeqTranscript.12856		-0.186531	-0.401624	0.0285612	8.00546	-1.81153	0.0854355	0.345984
RNASeqTranscript.13100	ACTN1	-0.257177	-0.55372	0.0393666	6.10642	-1.8116	0.0854241	0.345984
RNASeqTranscript.13936		-0.164795	-0.354882	0.0252915	8.59637	-1.81097	0.0855248	0.345984
RNASeqTranscript.15735	F10	-0.821019	-1.76752	0.125483	1.57211	-1.81197	0.0853654	0.345984
RNASeqTranscript.19732		0.996498	-0.153114	2.14611	-0.971946	1.81069	0.0855699	0.345984
RNASeqTranscript.20068		0.671174	-0.102557	1.44491	2.76708	1.81203	0.0853564	0.345984
RNASeqTranscript.20432		0.979832	-0.150423	2.11009	0.716533	1.8109	0.0855365	0.345984
RNASeqTranscript.22765		0.369802	-0.0564505	0.796054	3.75879	1.81226	0.0853183	0.345984
RNASeqTranscript.27157	SMCHD1	-0.182017	-0.391818	0.0277846	6.81076	-1.81227	0.0853178	0.345984
RNASeqTranscript.27572		-0.468832	-1.00942	0.0717599	3.28383	-1.81162	0.0854213	0.345984
RNASeqTranscript.29061		-0.440654	-0.948603	0.0672956	-0.0500195	-1.81216	0.0853351	0.345984
RNASeqTranscript.29408	SYAP1	-0.215887	-0.464926	0.0331508	6.34124	-1.81084	0.0855458	0.345984
RNASeqTranscript.30067	PRRG3	0.321211	-0.0493081	0.691729	5.76609	1.81092	0.0855334	0.345984
RNASeqTranscript.30237	BCORL1	0.256338	-0.0392662	0.551941	4.4045	1.81143	0.0854516	0.345984
RNASeqTranscript.763	MIGA1	0.197377	-0.0304546	0.425209	6.89562	1.80968	0.0857319	0.346319
RNASeqTranscript.7683	INTS13	-0.294954	-0.635388	0.0454794	4.94266	-1.80985	0.0857055	0.346319
RNASeqTranscript.9530		1.93142	-0.297823	4.16067	-2.40997	1.80983	0.0857073	0.346319
RNASeqTranscript.9880	TIMM44	0.389658	-0.0601036	0.839419	4.87928	1.80976	0.0857195	0.346319
RNASeqTranscript.26048		-1.24615	-2.68459	0.192286	-1.05941	-1.80967	0.0857339	0.346319
RNASeqTranscript.26238		0.563035	-0.0870356	1.21311	2.86415	1.80923	0.0858039	0.34647
RNASeqTranscript.27391		-0.526691	-1.13479	0.0814076	0.64139	-1.80926	0.0857993	0.34647
RNASeqTranscript.2158	FSTL1	0.280334	-0.0434536	0.604122	7.78733	1.80857	0.0859105	0.346574
RNASeqTranscript.6138		-0.182366	-0.39299	0.0282589	5.87223	-1.80864	0.0858982	0.346574
RNASeqTranscript.18716	CABLES2	-0.326996	-0.70468	0.0506873	3.0851	-1.80856	0.0859111	0.346574
RNASeqTranscript.23006	SDF2L1	-0.968154	-2.0863	0.149994	1.48863	-1.80869	0.0858908	0.346574
RNASeqTranscript.28010		0.554445	-0.0858557	1.19475	1.88092	1.80881	0.0858711	0.346574
RNASeqTranscript.3292	ZNF189	-0.180488	-0.389055	0.0280796	4.92207	-1.80768	0.0860539	0.346691
RNASeqTranscript.6496		0.215824	-0.0335139	0.465163	5.91504	1.80814	0.0859801	0.346691
RNASeqTranscript.12012	YTHDC2	-0.248407	-0.535399	0.0385855	6.27047	-1.80806	0.0859925	0.346691
RNASeqTranscript.13010		0.895699	-0.13934	1.93074	2.45149	1.80769	0.0860513	0.346691
RNASeqTranscript.16105		0.597098	-0.0928711	1.28707	1.66473	1.80774	0.0860442	0.346691
RNASeqTranscript.24179		-0.918745	-1.98028	0.142786	0.554281	-1.80793	0.0860131	0.346691
RNASeqTranscript.25398		-0.665739	-1.43489	0.103413	-0.700779	-1.80805	0.0859935	0.346691
RNASeqTranscript.16573		-0.188571	-0.406511	0.0293691	5.25524	-1.80741	0.0860966	0.346797
RNASeqTranscript.9593	RAB3A	0.564387	-0.0879384	1.21671	5.32841	1.80731	0.0861134	0.346799
RNASeqTranscript.24772	HLA-DOA	-0.919495	-1.98232	0.143331	2.022	-1.8072	0.0861303	0.346802
RNASeqTranscript.16890		-0.377298	-0.813475	0.0588795	2.14549	-1.80693	0.0861747	0.346915
RNASeqTranscript.1543		-0.80407	-1.73377	0.125625	1.32711	-1.80664	0.0862201	0.347019
RNASeqTranscript.21295	MRPL48	0.238414	-0.0372767	0.514104	6.55066	1.80646	0.0862496	0.347019
RNASeqTranscript.23353		0.36566	-0.0571604	0.78848	2.76426	1.80651	0.0862416	0.347019
RNASeqTranscript.5399		-0.700717	-1.51109	0.109657	1.68428	-1.80624	0.0862848	0.34703
RNASeqTranscript.21545		0.437403	-0.0684265	0.943232	4.3817	1.80633	0.086271	0.34703
RNASeqTranscript.2374		-0.384561	-0.829348	0.0602255	5.8612	-1.80606	0.0863139	0.347081
RNASeqTranscript.21606	OSBP	-0.296298	-0.639065	0.0464688	5.78962	-1.80572	0.0863701	0.347242
RNASeqTranscript.17414	AHCTF1	-0.163128	-0.351861	0.0256061	6.86393	-1.8055	0.086405	0.347316
RNASeqTranscript.30721		2.36674	-0.37189	5.10536	-1.11727	1.80525	0.0864458	0.347415
RNASeqTranscript.3372		-0.479614	-1.0347	0.0754693	0.875684	-1.8049	0.0865019	0.347575
RNASeqTranscript.7913		-0.528508	-1.14032	0.083305	1.38194	-1.80448	0.0865697	0.347716
RNASeqTranscript.9837	RAB3D	0.154484	-0.0243426	0.33331	6.0517	1.80456	0.0865573	0.347716
RNASeqTranscript.180	CDCA8	-0.918622	-1.98213	0.144886	-2.20785	-1.80433	0.0865943	0.347749
RNASeqTranscript.17715	UBE2J2	-0.230134	-0.496591	0.0363233	4.3614	-1.80415	0.0866233	0.3478
RNASeqTranscript.25527	ECI2	0.361732	-0.0571983	0.780662	4.90299	1.8037	0.0866959	0.348026
RNASeqTranscript.26271		-0.333253	-0.719265	0.0527589	7.38521	-1.8034	0.0867442	0.348154
RNASeqTranscript.24619	CAND2	0.309242	-0.0490082	0.667493	3.37804	1.80315	0.0867854	0.348254
RNASeqTranscript.9727	NFIX	0.31588	-0.0501008	0.68186	6.15722	1.80295	0.086818	0.348262
RNASeqTranscript.21657	FBXW11	0.199437	-0.0316338	0.430507	7.24693	1.80293	0.0868201	0.348262
RNASeqTranscript.15954		-0.778478	-1.68068	0.123726	0.480326	-1.80244	0.0869003	0.348518
RNASeqTranscript.24958	KLHDC3	-0.181312	-0.391458	0.0288332	7.20042	-1.8023	0.0869234	0.348545
RNASeqTranscript.4001		0.58442	-0.0929986	1.26184	0.259587	1.80213	0.0869499	0.348585
RNASeqTranscript.3525	PNMA2	0.378562	-0.0602703	0.817395	5.5506	1.80201	0.0869697	0.348599
RNASeqTranscript.4133		-0.501744	-1.08344	0.0799551	0.724955	-1.80179	0.0870066	0.3486
RNASeqTranscript.9876		0.30715	-0.0489522	0.663252	4.09574	1.80175	0.0870119	0.3486
RNASeqTranscript.19328	CDH13	0.64553	-0.1029	1.39396	4.67433	1.80171	0.0870191	0.3486
RNASeqTranscript.17496	SCYL3	-0.26255	-0.56702	0.0419198	4.74713	-1.8013	0.0870848	0.348798
RNASeqTranscript.26233	CARS	-0.390228	-0.842809	0.0623543	4.46919	-1.80111	0.0871165	0.348859
IsoSeq.11780		0.862552	-0.138047	1.86315	-0.185463	1.80071	0.0871811	0.349052
RNASeqTranscript.1148		-0.695892	-1.50344	0.111662	-0.41865	-1.80007	0.0872856	0.349077
RNASeqTranscript.6640	DCTN1	0.158738	-0.0254513	0.342928	8.05386	1.80026	0.0872544	0.349077
RNASeqTranscript.7243	MSRB3	-0.244717	-0.528672	0.0392385	5.35709	-1.80025	0.0872562	0.349077
RNASeqTranscript.8699		-0.54979	-1.18777	0.0881866	-0.0448025	-1.80016	0.0872709	0.349077
RNASeqTranscript.22101	FAM173B	0.426328	-0.0683192	0.920975	4.99754	1.80039	0.0872329	0.349077
RNASeqTranscript.30234	SASH3	-0.598779	-1.29361	0.0960492	2.29337	-1.80015	0.0872729	0.349077
RNASeqTranscript.6058		-0.608139	-1.31401	0.0977336	1.49652	-1.79968	0.0873489	0.349264
RNASeqTranscript.5324	CLIC4	0.351685	-0.056544	0.759914	8.16622	1.79957	0.0873669	0.349271
RNASeqTranscript.11410		-0.485937	-1.05004	0.0781689	1.42592	-1.79945	0.0873876	0.349288
RNASeqTranscript.18377	ARHGAP12	0.186987	-0.0301093	0.404083	6.94049	1.7992	0.0874283	0.349385
RNASeqTranscript.21788	DIMT1	-0.230017	-0.497093	0.0370585	4.84654	-1.79906	0.0874507	0.349409
RNASeqTranscript.5781		-1.18898	-2.56979	0.191825	1.73741	-1.79871	0.0875072	0.349504
RNASeqTranscript.18956	TGIF2-C20orf24	-0.25266	-0.54608	0.0407594	4.33141	-1.79873	0.0875036	0.349504
RNASeqTranscript.16676		0.2865	-0.0462794	0.619279	4.25356	1.7984	0.0875575	0.349512
RNASeqTranscript.17000		-1.60761	-3.47501	0.259795	-0.458558	-1.7983	0.0875751	0.349512
RNASeqTranscript.23732	CYP46A1	0.323713	-0.0523	0.699727	4.83379	1.79836	0.0875647	0.349512
RNASeqTranscript.30439		0.53411	-0.0862316	1.15445	2.76252	1.79854	0.087536	0.349512
RNASeqTranscript.14343		0.391365	-0.0632916	0.846022	6.82412	1.79812	0.0876046	0.349565
RNASeqTranscript.327	EIF2B3	0.184768	-0.0299189	0.399455	5.05482	1.7978	0.087657	0.349633
RNASeqTranscript.8155	PACSIN2	-0.195445	-0.422524	0.0316351	6.38052	-1.7979	0.0876405	0.349633
RNASeqTranscript.9109		-1.29639	-2.80277	0.209992	-0.214913	-1.79771	0.0876711	0.349633
RNASeqTranscript.10528		-0.163873	-0.354328	0.0265814	7.38352	-1.79736	0.0877279	0.349794
RNASeqTranscript.13358	RPS6KA5	0.201558	-0.0327378	0.435853	5.52944	1.79703	0.0877827	0.349947
RNASeqTranscript.7092	ADCY6	0.24913	-0.0405211	0.538782	5.4844	1.79668	0.08784	0.350037
RNASeqTranscript.13171		-0.342692	-0.741164	0.0557809	4.78177	-1.79649	0.087871	0.350037
RNASeqTranscript.13758		0.610505	-0.0992812	1.32029	3.94524	1.79672	0.0878327	0.350037
RNASeqTranscript.26730	ABLIM1	0.224137	-0.0364809	0.484755	8.17663	1.79651	0.0878681	0.350037
RNASeqTranscript.4216	CYFIP1	-0.146815	-0.317598	0.0239681	7.20285	-1.79575	0.0879928	0.350225
RNASeqTranscript.15103		0.378927	-0.0618489	0.819703	1.84266	1.7958	0.0879846	0.350225
RNASeqTranscript.23570		0.946275	-0.154511	2.04706	-1.49628	1.7957	0.0880003	0.350225
RNASeqTranscript.26498	BLNK	-0.33483	-0.72429	0.0546293	3.54449	-1.7959	0.0879678	0.350225
RNASeqTranscript.26552	COX15	0.155938	-0.0254478	0.337324	6.62751	1.79584	0.0879772	0.350225
RNASeqTranscript.22		-0.573462	-1.24078	0.0938548	1.31341	-1.79511	0.0880966	0.350408
RNASeqTranscript.4912		1.22985	-0.201371	2.66108	-0.997065	1.795	0.0881149	0.350408
RNASeqTranscript.9657		-0.212881	-0.46063	0.0348691	6.73043	-1.79491	0.0881304	0.350408
RNASeqTranscript.11920	FAM193A	-0.234724	-0.507835	0.0383866	4.21123	-1.7953	0.0880652	0.350408
RNASeqTranscript.17210	NUCKS1	0.172712	-0.0282996	0.373723	9.54615	1.79482	0.0881451	0.350408
RNASeqTranscript.30508		1.62144	-0.265646	3.50852	2.61156	1.79485	0.0881397	0.350408
RNASeqTranscript.20708	ZNF132	-0.150574	-0.325838	0.0246906	5.06345	-1.79463	0.088176	0.350466
RNASeqTranscript.8812		0.530126	-0.0870107	1.14726	2.97303	1.79439	0.0882154	0.350491
RNASeqTranscript.30656		1.2346	-0.202582	2.67177	-0.513693	1.79446	0.0882041	0.350491
RNASeqTranscript.18760	RAE1	-0.191123	-0.413649	0.0314033	5.54429	-1.79412	0.0882604	0.350598
RNASeqTranscript.25998	RTN3	0.280163	-0.0460498	0.606376	9.12528	1.79403	0.0882752	0.350598
RNASeqTranscript.879		0.521016	-0.085714	1.12775	0.370274	1.7938	0.088312	0.350613
RNASeqTranscript.15029		-2.90673	-6.29151	0.478042	-1.49305	-1.79389	0.0882986	0.350613
RNASeqTranscript.28002	CRCP	0.216596	-0.035668	0.46886	6.68077	1.79355	0.0883531	0.350679
RNASeqTranscript.28257		0.625555	-0.103034	1.35414	0.930469	1.7935	0.0883616	0.350679
RNASeqTranscript.18740		-0.221082	-0.478608	0.036445	5.54999	-1.79329	0.0883971	0.350755
RNASeqTranscript.14095		0.742249	-0.122599	1.6071	-0.307621	1.79279	0.0884792	0.351015
RNASeqTranscript.1985		0.192038	-0.0317511	0.415827	8.03193	1.79253	0.0885211	0.351114
RNASeqTranscript.8174		0.17341	-0.028721	0.375541	6.35205	1.79209	0.0885939	0.351114
RNASeqTranscript.9869	STXBP2	-0.249078	-0.539418	0.0412623	3.82072	-1.79204	0.0886029	0.351114
RNASeqTranscript.11357		0.474958	-0.0786447	1.02856	7.03363	1.79216	0.0885832	0.351114
RNASeqTranscript.14959		-0.633663	-1.37225	0.104929	1.79122	-1.79214	0.0885856	0.351114
RNASeqTranscript.28751	PLAC9	1.32399	-0.219096	2.86708	2.41837	1.79231	0.0885576	0.351114
RNASeqTranscript.30352	COL4A5	0.362156	-0.0600346	0.784347	7.41781	1.79187	0.0886308	0.351159
RNASeqTranscript.21000	RNF26	-0.250864	-0.543357	0.0416292	3.81711	-1.7916	0.0886748	0.351268
RNASeqTranscript.15279		-0.704063	-1.52506	0.116936	-0.821256	-1.79138	0.0887115	0.351348
RNASeqTranscript.13902	MOXD1	0.465035	-0.0772866	1.00736	6.48467	1.79122	0.0887388	0.35139
RNASeqTranscript.7090	DDX23	-0.168205	-0.36438	0.0279697	6.17248	-1.79108	0.0887611	0.351414
RNASeqTranscript.24151	RAD18	-0.371285	-0.804359	0.0617895	2.52159	-1.79087	0.088796	0.351486
RNASeqTranscript.3483	UBAP2	-0.241014	-0.52216	0.0401331	4.57169	-1.79072	0.0888207	0.351503
RNASeqTranscript.23088		-0.29151	-0.631576	0.048556	9.17795	-1.79065	0.0888333	0.351503
RNASeqTranscript.22502	EP400	-0.162527	-0.352141	0.0270863	6.64029	-1.79051	0.088856	0.351528
RNASeqTranscript.21596	FAM111B	-0.74714	-1.61885	0.124574	0.0647381	-1.79039	0.0888756	0.35154
RNASeqTranscript.10130	ZNF608	-0.208605	-0.452016	0.0348052	5.81704	-1.79022	0.0889044	0.351589
RNASeqTranscript.1719	GART	0.213275	-0.035645	0.462196	6.03275	1.78978	0.0889766	0.351678
RNASeqTranscript.10381		-0.696949	-1.51037	0.11647	-0.651665	-1.78981	0.0889722	0.351678
RNASeqTranscript.17509		-0.750234	-1.6258	0.125329	-0.667627	-1.7899	0.0889567	0.351678
RNASeqTranscript.15208		-0.665535	-1.44247	0.111398	-0.803384	-1.7894	0.0890399	0.351863
RNASeqTranscript.4218		-0.248931	-0.539595	0.041733	5.04381	-1.78899	0.089108	0.352067
RNASeqTranscript.588	DOCK7	0.19272	-0.0323247	0.417764	6.58342	1.78886	0.0891285	0.352082
RNASeqTranscript.5397	KIF17	1.05766	-0.177511	2.29283	-0.300625	1.7887	0.0891552	0.352122
RNASeqTranscript.7530		-0.44452	-0.963748	0.0747083	1.98166	-1.78835	0.0892139	0.352224
RNASeqTranscript.10388	LEAP2	0.564632	-0.0948822	1.22415	0.808674	1.78838	0.0892082	0.352224
RNASeqTranscript.22869		1.30562	-0.219596	2.83083	0.405509	1.78815	0.0892463	0.352286
RNASeqTranscript.12060		-1.04852	-2.27355	0.176514	-1.38428	-1.78792	0.0892854	0.352375
RNASeqTranscript.6680		0.983539	-0.165988	2.13307	-0.293464	1.78728	0.0893921	0.352558
RNASeqTranscript.13682		-0.582799	-1.2639	0.0983067	6.94561	-1.78741	0.0893703	0.352558
RNASeqTranscript.25178	MDC1	0.240821	-0.0406479	0.52229	6.41466	1.78724	0.089398	0.352558
RNASeqTranscript.30077	TMEM185A	0.179511	-0.0302767	0.389299	5.81564	1.78744	0.0893655	0.352558
RNASeqTranscript.1447	TRIM46	0.34437	-0.0581732	0.746913	2.97828	1.78703	0.089433	0.352631
RNASeqTranscript.11384	CCDC149	-0.254609	-0.552282	0.0430644	4.5573	-1.78671	0.0894872	0.352779
RNASeqTranscript.29456	ZFX	-0.143784	-0.311931	0.0243638	6.16533	-1.78623	0.0895657	0.353023
RNASeqTranscript.14653		0.379168	-0.0643097	0.822646	2.5423	1.78599	0.0896062	0.353052
RNASeqTranscript.21484		0.91359	-0.154897	1.98208	-0.298383	1.78608	0.089591	0.353052
RNASeqTranscript.8645		1.04996	-0.1782	2.27812	-1.58845	1.78582	0.0896351	0.353101
RNASeqTranscript.9332		0.220883	-0.0375159	0.479282	6.02021	1.78563	0.0896667	0.35316
RNASeqTranscript.774		-0.755936	-1.6405	0.128629	3.5401	-1.78515	0.0897467	0.35341
RNASeqTranscript.1044		0.217981	-0.0372038	0.473165	6.48846	1.78436	0.0898781	0.353862
RNASeqTranscript.14431		1.38989	-0.237797	3.01757	-1.78937	1.78373	0.0899841	0.354088
RNASeqTranscript.18738		0.634694	-0.10854	1.37793	1.57402	1.78385	0.0899639	0.354088
RNASeqTranscript.19893	TBCB	0.222754	-0.0381122	0.483619	5.21857	1.78372	0.0899853	0.354088
RNASeqTranscript.13083		0.239071	-0.040957	0.519098	3.42279	1.78338	0.0900419	0.354245
RNASeqTranscript.18488		0.695812	-0.119321	1.51094	0.184382	1.78313	0.0900843	0.354346
RNASeqTranscript.14823	ZFPM2	0.359161	-0.061632	0.779955	3.81064	1.78295	0.0901138	0.354365
RNASeqTranscript.27266	KATNAL2	-0.976978	-2.12164	0.167683	0.000981129	-1.7829	0.0901225	0.354365
RNASeqTranscript.5657	FNBP1	0.224182	-0.0385368	0.486901	7.13185	1.7825	0.0901901	0.3545
RNASeqTranscript.19313		0.729591	-0.125396	1.58458	4.64984	1.78254	0.0901829	0.3545
RNASeqTranscript.22877	ZMAT5	0.503896	-0.0866637	1.09446	1.67019	1.78236	0.0902125	0.354523
RNASeqTranscript.29337		-0.597062	-1.29701	0.102886	-0.679249	-1.78186	0.0902975	0.354791
RNASeqTranscript.5350		0.549152	-0.0947184	1.19302	0.828872	1.78161	0.0903386	0.354805
RNASeqTranscript.5633		-0.247512	-0.537706	0.0426816	5.3422	-1.78167	0.0903287	0.354805
RNASeqTranscript.12855	SHC4	-0.332822	-0.723065	0.0574216	3.63034	-1.78154	0.0903509	0.354805
RNASeqTranscript.25429	NHLRC1	-0.655635	-1.42445	0.113176	0.889301	-1.7814	0.0903739	0.35483
RNASeqTranscript.26172	PPP1CA	-0.224403	-0.487585	0.0387778	5.52039	-1.78112	0.0904209	0.354949
RNASeqTranscript.20315	NOSIP	0.253948	-0.0439285	0.551824	4.48769	1.78085	0.0904665	0.355062
RNASeqTranscript.4786	DNAH7	-0.431204	-0.937154	0.0747467	6.19668	-1.7803	0.0905588	0.355359
RNASeqTranscript.1156		-0.729707	-1.58606	0.126642	-0.240925	-1.77999	0.0906116	0.355486
RNASeqTranscript.1289	SV2A	0.526726	-0.0915102	1.14496	6.79872	1.77971	0.0906582	0.355486
RNASeqTranscript.1329	PRUNE1, BNIPL	0.222333	-0.0386021	0.483268	5.70696	1.77988	0.09063	0.355486
RNASeqTranscript.5413		0.394486	-0.0685933	0.857566	3.12499	1.77949	0.0906956	0.355486
RNASeqTranscript.11547	KIAA1211	0.43309	-0.075364	0.941544	5.85941	1.77929	0.0907299	0.355486
RNASeqTranscript.15114	DNAJC15	0.226828	-0.0394438	0.493101	5.74549	1.77947	0.0906988	0.355486
RNASeqTranscript.17064	SKA2	0.232852	-0.0405292	0.506234	6.27282	1.77922	0.0907404	0.355486
RNASeqTranscript.17908		0.468932	-0.081622	1.01948	0.404784	1.77922	0.0907414	0.355486
RNASeqTranscript.26205		0.588157	-0.102311	1.27863	0.785744	1.77938	0.0907137	0.355486
RNASeqTranscript.21918		-0.700796	-1.52374	0.122142	0.387248	-1.77887	0.0908005	0.355652
RNASeqTranscript.23579		0.911784	-0.159144	1.98271	-1.17086	1.77849	0.0908646	0.355837
RNASeqTranscript.19586	USB1	-0.325251	-0.70732	0.0568174	2.52982	-1.77827	0.0909019	0.355881
RNASeqTranscript.28219	TMEM130	0.324404	-0.0566787	0.705487	8.3806	1.77822	0.0909092	0.355881
RNASeqTranscript.3191		0.699359	-0.122385	1.5211	-0.986781	1.7778	0.0909807	0.356066
RNASeqTranscript.18298		-0.674429	-1.4669	0.118046	-0.568003	-1.77775	0.0909897	0.356066
RNASeqTranscript.265		-0.445111	-0.96824	0.0780173	1.45519	-1.77738	0.0910522	0.356245
RNASeqTranscript.15691	LIG4	-0.227346	-0.494569	0.0398771	5.32595	-1.77718	0.0910847	0.356294
RNASeqTranscript.22475		0.587774	-0.103129	1.27868	1.45837	1.7771	0.0910984	0.356294
RNASeqTranscript.6380		-3.65875	-7.96042	0.642922	-2.29235	-1.7767	0.0911663	0.356429
RNASeqTranscript.12317		-0.409371	-0.890663	0.0719212	2.46976	-1.77676	0.0911573	0.356429
RNASeqTranscript.14801		-1.28043	-2.78595	0.22509	-2.1687	-1.7766	0.0911843	0.356434
RNASeqTranscript.28047	LAT2	-0.404585	-0.880327	0.0711577	3.29222	-1.77647	0.0912063	0.356454
RNASeqTranscript.2944	HSF2BP	0.363282	-0.0639911	0.790555	2.68514	1.77606	0.091275	0.35661
RNASeqTranscript.28850		-1.00744	-2.19236	0.177476	1.07587	-1.77603	0.0912797	0.35661
RNASeqTranscript.11317	SNCA	0.64242	-0.113325	1.39816	3.82615	1.77567	0.0913406	0.356783
RNASeqTranscript.23449		0.208219	-0.0367717	0.45321	5.61751	1.77537	0.0913912	0.356811
RNASeqTranscript.27792	TMEM159	0.341384	-0.0602982	0.743066	5.85066	1.77533	0.0913981	0.356811
RNASeqTranscript.29369		-0.371854	-0.809379	0.0656721	2.8832	-1.77537	0.0913928	0.356811
RNASeqTranscript.19558		-0.418854	-0.911766	0.0740573	0.785294	-1.77506	0.0914444	0.356872
RNASeqTranscript.23590		-0.775044	-1.68713	0.137043	-0.906249	-1.77504	0.0914471	0.356872
RNASeqTranscript.2410		-1.05311	-2.29256	0.186354	-0.725648	-1.77484	0.091482	0.356943
RNASeqTranscript.27727		-0.175851	-0.38286	0.0311574	5.11149	-1.7745	0.0915395	0.357101
RNASeqTranscript.17588		0.487686	-0.0864926	1.06187	1.7206	1.77424	0.0915836	0.357208
RNASeqTranscript.12584		-0.344103	-0.749331	0.0611241	4.78036	-1.77382	0.0916552	0.357337
RNASeqTranscript.19737		0.516565	-0.0917828	1.12491	3.22732	1.77375	0.0916671	0.357337
RNASeqTranscript.29240		0.859246	-0.152558	1.87105	-0.6279	1.77395	0.0916337	0.357337
RNASeqTranscript.2102		0.524618	-0.0933563	1.14259	0.999336	1.77334	0.0917367	0.357502
RNASeqTranscript.5747	RALGPS1	0.193424	-0.0344247	0.421273	6.02325	1.7733	0.0917429	0.357502
RNASeqTranscript.14029		-0.507349	-1.10517	0.0904736	0.181524	-1.77278	0.0918328	0.357787
RNASeqTranscript.13580		0.250024	-0.0446639	0.544711	5.38815	1.77231	0.0919129	0.358033
RNASeqTranscript.16895	RAB34	0.183869	-0.032869	0.400606	5.77197	1.77212	0.0919449	0.358092
RNASeqTranscript.5283	ARID1A	-0.159834	-0.348293	0.0286244	7.29165	-1.77163	0.092028	0.358227
RNASeqTranscript.14459	ZNF572	-0.253285	-0.551932	0.0453622	4.37265	-1.77162	0.09203	0.358227
RNASeqTranscript.26994		-1.49594	-3.25968	0.267808	-1.81278	-1.77173	0.0920116	0.358227
RNASeqTranscript.16178		-0.579599	-1.26305	0.103851	0.312514	-1.7715	0.0920509	0.358243
RNASeqTranscript.5692		0.841161	-0.15132	1.83364	-1.44643	1.77042	0.0922348	0.3585
RNASeqTranscript.8118	TOB2	0.288069	-0.0517635	0.627902	6.58447	1.77072	0.0921827	0.3585
RNASeqTranscript.8759	KIAA0895	-0.484615	-1.05639	0.0871558	4.33961	-1.77049	0.0922222	0.3585
RNASeqTranscript.12824	TNFAIP8L3	0.862776	-0.15511	1.88066	0.887857	1.77059	0.0922054	0.3585
RNASeqTranscript.21575	CLP1	-0.378071	-0.824033	0.0678918	3.28984	-1.7709	0.0921527	0.3585
RNASeqTranscript.24864		0.581563	-0.10462	1.26775	1.88978	1.77042	0.0922349	0.3585
RNASeqTranscript.25369		-2.80843	-6.1218	0.504946	-0.241884	-1.77057	0.0922097	0.3585
RNASeqTranscript.2273	MELTF	0.554838	-0.0998982	1.20958	2.87415	1.77019	0.0922745	0.358589
RNASeqTranscript.17470	RGS7	-0.255543	-0.557274	0.0461872	4.71055	-1.76915	0.0924521	0.359082
RNASeqTranscript.19979		0.140541	-0.0253839	0.306467	7.99977	1.76934	0.0924196	0.359082
RNASeqTranscript.27164		0.30832	-0.0557162	0.672355	3.36041	1.7692	0.0924439	0.359082
RNASeqTranscript.5629		-0.575611	-1.25544	0.104222	1.46059	-1.76867	0.0925348	0.359338
RNASeqTranscript.14486	WDYHV1	0.219443	-0.0397563	0.478642	5.19445	1.76851	0.092562	0.359374
RNASeqTranscript.15334	FLT1	0.37863	-0.0686442	0.825903	5.77917	1.76832	0.0925945	0.359374
RNASeqTranscript.20289		-0.692611	-1.51075	0.12553	-0.353398	-1.7684	0.0925804	0.359374
RNASeqTranscript.10874	CETN3	0.188063	-0.03419	0.410316	6.523	1.76756	0.0927241	0.359745
RNASeqTranscript.23005	PPIL2	-0.312206	-0.681157	0.0567449	4.31623	-1.76763	0.0927122	0.359745
RNASeqTranscript.16396		0.504968	-0.0919561	1.10189	0.475717	1.76711	0.0928016	0.35998
RNASeqTranscript.2580	C3orf80	0.438634	-0.0799763	0.957244	4.00434	1.76677	0.0928602	0.360076
RNASeqTranscript.8051		0.820221	-0.149521	1.78996	1.04415	1.76683	0.0928506	0.360076
RNASeqTranscript.26307	HRAS	0.334426	-0.0610148	0.729866	1.96885	1.7666	0.0928899	0.360126
RNASeqTranscript.28655		-0.234451	-0.511737	0.0428343	10.3577	-1.76622	0.0929551	0.360313
RNASeqTranscript.7557	LARGE1	-0.279279	-0.609624	0.0510664	5.44723	-1.76599	0.0929939	0.360398
RNASeqTranscript.12302		0.726987	-0.133077	1.58705	-1.00058	1.76569	0.0930458	0.360402
RNASeqTranscript.14226	KCNQ5	0.37862	-0.0692966	0.826536	7.21224	1.76574	0.0930385	0.360402
RNASeqTranscript.18521		-0.734623	-1.60372	0.13447	-1.51349	-1.7657	0.0930443	0.360402
RNASeqTranscript.3846		2.93296	-0.538135	6.40406	-1.63666	1.76506	0.0931551	0.360638
RNASeqTranscript.5278		-0.153276	-0.334695	0.0281427	4.83653	-1.76487	0.0931884	0.360638
RNASeqTranscript.11534	KIT	0.716009	-0.131407	1.56343	4.9338	1.76499	0.0931677	0.360638
RNASeqTranscript.19797		-0.930873	-2.0326	0.170859	-1.51404	-1.76496	0.0931728	0.360638
RNASeqTranscript.26115	SF3B2	0.159298	-0.0292501	0.347845	7.21412	1.76485	0.0931913	0.360638
RNASeqTranscript.5167	KIAA1522	0.21538	-0.0395827	0.470343	5.12574	1.76461	0.0932329	0.360733
RNASeqTranscript.12274	TGM1	0.661215	-0.121565	1.444	-0.985746	1.7645	0.0932511	0.360738
RNASeqTranscript.15417		-0.489717	-1.0695	0.0900698	0.213559	-1.7644	0.0932693	0.360743
RNASeqTranscript.30193	LAMP2	-0.233399	-0.509752	0.0429536	8.24969	-1.76423	0.0932983	0.36079
RNASeqTranscript.5032	NHEJ1	-0.24475	-0.53459	0.0450909	2.63846	-1.76393	0.0933492	0.36079
RNASeqTranscript.18008	TMEM9	-0.268924	-0.587369	0.04952	5.29098	-1.76407	0.0933256	0.36079
RNASeqTranscript.30342	AMMECR1	0.359381	-0.0662078	0.784971	4.72399	1.76394	0.0933477	0.36079
RNASeqTranscript.3006	PCNT	-0.217932	-0.476077	0.0402125	5.15139	-1.76351	0.0934227	0.360844
RNASeqTranscript.5774		0.239241	-0.0441522	0.522635	7.91498	1.76346	0.093431	0.360844
RNASeqTranscript.6060		0.813715	-0.150086	1.77752	1.23556	1.76362	0.093404	0.360844
IsoSeq.8813		0.879068	-0.162086	1.92022	-0.719251	1.76371	0.0933882	0.360844
RNASeqTranscript.10653	CSNK1A1	-0.184029	-0.402058	0.0340004	8.65854	-1.76315	0.0934838	0.360908
RNASeqTranscript.14961		-0.789579	-1.72508	0.145925	2.1995	-1.76307	0.0934985	0.360908
RNASeqTranscript.22822	PIWIL3	-0.749847	-1.6382	0.138506	4.65437	-1.76322	0.0934724	0.360908
RNASeqTranscript.8766	TBX20	-0.961684	-2.10123	0.177865	3.07754	-1.76286	0.0935341	0.36098
RNASeqTranscript.676		0.657826	-0.121849	1.4375	3.88905	1.76245	0.0936057	0.360991
RNASeqTranscript.5863	HPCAL1	0.607096	-0.11265	1.32684	4.30139	1.76197	0.0936895	0.360991
RNASeqTranscript.7989	B4GALNT3	-0.557367	-1.21814	0.103405	2.44009	-1.76201	0.0936816	0.360991
RNASeqTranscript.11256		0.532665	-0.0987606	1.16409	0.676473	1.76218	0.0936518	0.360991
RNASeqTranscript.15031		-0.931625	-2.0361	0.172845	-0.158924	-1.762	0.0936834	0.360991
RNASeqTranscript.15966	CBX2	0.445686	-0.0826964	0.974068	2.60488	1.76198	0.0936879	0.360991
RNASeqTranscript.16224		-0.155463	-0.33976	0.0288342	8.27191	-1.76209	0.0936684	0.360991
RNASeqTranscript.20126		-0.973381	-2.12734	0.180576	-1.65999	-1.76203	0.0936791	0.360991
RNASeqTranscript.25888		0.654164	-0.121323	1.42965	-0.799427	1.7621	0.0936657	0.360991
RNASeqTranscript.1011		1.26983	-0.235937	2.7756	3.18152	1.7616	0.0937531	0.361105
RNASeqTranscript.1331	MLLT11	0.609588	-0.113256	1.33243	6.67535	1.76161	0.0937504	0.361105
RNASeqTranscript.21381		-1.51312	-3.30771	0.281471	6.52286	-1.76127	0.0938094	0.361257
RNASeqTranscript.11203		-0.888294	-1.94208	0.16549	1.34934	-1.76086	0.0938816	0.361369
RNASeqTranscript.13949		-0.417127	-0.911979	0.077724	0.87379	-1.76081	0.0938895	0.361369
RNASeqTranscript.26301	CDHR5	0.893207	-0.166413	1.95283	-0.745798	1.76085	0.0938839	0.361369
RNASeqTranscript.25464	PHACTR1	-0.419796	-0.918032	0.0784393	5.52314	-1.76004	0.0940234	0.361819
RNASeqTranscript.4655		-1.02179	-2.23461	0.191024	0.468091	-1.7599	0.0940487	0.361851
RNASeqTranscript.427	ELAVL4	-0.45478	-0.994736	0.0851761	5.78127	-1.75939	0.0941368	0.361867
RNASeqTranscript.504		-0.236354	-0.516972	0.0442631	5.34663	-1.75941	0.0941325	0.361867
RNASeqTranscript.8811		-0.634518	-1.38781	0.118773	-1.07331	-1.75954	0.0941099	0.361867
RNASeqTranscript.13559	DCBLD1	-0.571874	-1.25086	0.107109	3.0499	-1.75938	0.0941379	0.361867
RNASeqTranscript.25053		0.711805	-0.133203	1.55681	-0.104835	1.75962	0.0940963	0.361867
RNASeqTranscript.4252		-0.263186	-0.575712	0.0493396	2.74126	-1.75912	0.094183	0.36191
RNASeqTranscript.27533	ABCA3	0.300006	-0.0562344	0.656246	4.91974	1.75916	0.0941763	0.36191
RNASeqTranscript.10118	PHAX	0.200713	-0.0376594	0.439086	6.67751	1.75889	0.0942236	0.362001
RNASeqTranscript.26775	PLPP4	1.05083	-0.197275	2.29894	-0.399528	1.75874	0.0942506	0.362039
RNASeqTranscript.11444		0.204867	-0.0384766	0.44821	8.79173	1.75862	0.0942713	0.362054
RNASeqTranscript.16724		-0.768294	-1.68119	0.144604	0.189226	-1.75802	0.0943748	0.36219
RNASeqTranscript.17894	ARPC5	-0.178329	-0.390223	0.0335637	6.0729	-1.75803	0.0943742	0.36219
RNASeqTranscript.26248		0.885808	-0.166592	1.93821	0.71418	1.75824	0.094337	0.36219
RNASeqTranscript.27603		-0.338983	-0.741735	0.0637682	4.51431	-1.75817	0.0943495	0.36219
RNASeqTranscript.29601	MSN	0.290932	-0.0548364	0.636701	7.44334	1.75762	0.0944448	0.362393
RNASeqTranscript.6036	TRMT61B	-0.256887	-0.56225	0.048475	3.99302	-1.7573	0.0945006	0.362411
RNASeqTranscript.25171		0.223251	-0.042124	0.488627	8.36268	1.75733	0.0944961	0.362411
RNASeqTranscript.26386		0.694484	-0.131005	1.51997	0.993371	1.7574	0.0944839	0.362411
RNASeqTranscript.28487		0.69828	-0.131815	1.52838	-0.562812	1.7572	0.0945187	0.362415
RNASeqTranscript.1661	FAM78B	0.359495	-0.0679924	0.786983	3.26556	1.75666	0.0946119	0.362642
RNASeqTranscript.26684	MXI1	0.398072	-0.0752658	0.87141	6.19106	1.75675	0.0945972	0.362642
RNASeqTranscript.23371		0.422767	-0.0799899	0.925525	2.1474	1.75656	0.0946307	0.362649
RNASeqTranscript.5422		-0.79885	-1.74905	0.151348	0.158081	-1.75619	0.0946957	0.362833
RNASeqTranscript.12883	SHF	0.455758	-0.0863768	0.997893	2.30938	1.75609	0.0947127	0.362833
RNASeqTranscript.30386		0.27641	-0.052418	0.605239	6.90349	1.75592	0.0947424	0.362881
RNASeqTranscript.20526		0.332859	-0.06317	0.728889	6.33847	1.75571	0.094779	0.362956
RNASeqTranscript.8334	PEX1	-0.166227	-0.364071	0.0316167	4.40714	-1.75509	0.0948879	0.363308
RNASeqTranscript.9913	DENND1C	-0.487646	-1.06808	0.0927843	1.88477	-1.75499	0.0949055	0.36331
RNASeqTranscript.20283		0.339237	-0.0646676	0.743142	6.9411	1.75446	0.0949976	0.363532
RNASeqTranscript.28649	SLC29A3	-0.229428	-0.50259	0.043735	4.84923	-1.75446	0.0949976	0.363532
RNASeqTranscript.4506	CSRNP3	0.410914	-0.0784014	0.900229	6.45474	1.75421	0.0950419	0.363636
RNASeqTranscript.23800		-0.648046	-1.41987	0.123781	-0.713868	-1.7539	0.0950958	0.363776
RNASeqTranscript.26084		-0.288526	-0.632222	0.0551691	5.50024	-1.7536	0.0951485	0.363913
RNASeqTranscript.2622		0.305485	-0.058479	0.669449	2.88792	1.75328	0.0952053	0.363934
RNASeqTranscript.16509	RNF112	0.553745	-0.105991	1.21348	4.97159	1.75331	0.0951996	0.363934
RNASeqTranscript.26865		0.403401	-0.077201	0.884002	4.18884	1.75336	0.0951913	0.363934
RNASeqTranscript.1486		-0.448864	-0.983744	0.0860161	3.89004	-1.75298	0.0952572	0.364026
RNASeqTranscript.1927	CCDC105	1.32908	-0.254776	2.91293	-0.0194085	1.75289	0.0952734	0.364026
RNASeqTranscript.29054		-0.789018	-1.72931	0.151272	-0.467621	-1.75285	0.0952806	0.364026
IsoSeq.12887		-0.529789	-1.16121	0.101632	-1.15828	-1.75268	0.09531	0.364073
RNASeqTranscript.23976	FBXL2	0.293122	-0.056287	0.642531	4.37578	1.7524	0.0953594	0.364196
RNASeqTranscript.21076	SOX6	0.357704	-0.0688837	0.784292	4.51887	1.7516	0.0955006	0.36467
RNASeqTranscript.29335		-0.443192	-0.971843	0.0854596	3.07008	-1.75122	0.0955668	0.364857
RNASeqTranscript.17556	MTOR	-0.145212	-0.318457	0.0280325	6.71427	-1.75091	0.095623	0.364941
RNASeqTranscript.22039		-2.96631	-6.50509	0.572472	2.4555	-1.75098	0.0956092	0.364941
RNASeqTranscript.9551	NR2C2AP	-0.270122	-0.592446	0.0522019	4.07938	-1.7506	0.095677	0.365016
RNASeqTranscript.15335	PAN3	-0.254616	-0.558436	0.0492029	7.31186	-1.75061	0.0956745	0.365016
RNASeqTranscript.16318	IKZF3	-1.18	-2.58837	0.228374	-0.969994	-1.75018	0.0957507	0.365116
RNASeqTranscript.25670	TMEM126B	-0.187941	-0.412238	0.0363548	4.27044	-1.75033	0.0957245	0.365116
RNASeqTranscript.26693	GPAM	-0.260023	-0.570374	0.0503284	4.64307	-1.75016	0.0957548	0.365116
RNASeqTranscript.17319		0.833729	-0.161504	1.82896	-0.0641253	1.74993	0.0957958	0.365208
RNASeqTranscript.18610	SIGLEC1	-0.793248	-1.74024	0.15374	2.05961	-1.74978	0.0958212	0.365239
RNASeqTranscript.26623		-0.187978	-0.412451	0.0364959	5.17486	-1.74928	0.0959092	0.365509
RNASeqTranscript.12557	TMEM62	-0.175103	-0.384234	0.0340284	4.89632	-1.74901	0.0959568	0.365625
RNASeqTranscript.2505		0.953892	-0.185642	2.09343	-0.838669	1.7486	0.0960295	0.365758
RNASeqTranscript.23873		0.771127	-0.150034	1.69229	1.61299	1.74868	0.0960166	0.365758
RNASeqTranscript.26204	TPCN2	-0.386404	-0.848029	0.0752204	3.4208	-1.74853	0.0960432	0.365758
RNASeqTranscript.15311	B3GLCT	0.283064	-0.0551287	0.621257	4.2284	1.7484	0.0960663	0.36578
RNASeqTranscript.134		0.341638	-0.066568	0.749844	4.21134	1.74826	0.0960904	0.365807
RNASeqTranscript.16241		0.144192	-0.0281271	0.31651	6.2239	1.74794	0.0961469	0.365956
RNASeqTranscript.7405		0.20605	-0.0402244	0.452324	5.8087	1.74772	0.0961856	0.366038
RNASeqTranscript.26965		-0.268988	-0.590526	0.0525496	5.31522	-1.74751	0.0962227	0.366114
RNASeqTranscript.19427	SPATA2L	0.466528	-0.0913398	1.0244	2.55467	1.74689	0.0963331	0.366403
RNASeqTranscript.27221	TUBB6	0.406994	-0.0796707	0.893658	3.23312	1.74694	0.0963249	0.366403
RNASeqTranscript.393	CMPK1	-0.184925	-0.406117	0.0362661	6.26983	-1.74642	0.0964176	0.366659
RNASeqTranscript.26577	MRPL43	-0.197795	-0.434444	0.0388539	4.5919	-1.74594	0.0965014	0.366912
RNASeqTranscript.14786		-0.941855	-2.06906	0.185355	-0.212604	-1.74541	0.0965954	0.367204
RNASeqTranscript.20138		0.564709	-0.111273	1.24069	1.06912	1.74505	0.0966597	0.367383
RNASeqTranscript.8346	SAMD9	-0.72015	-1.58242	0.14212	4.13921	-1.74461	0.096738	0.367549
RNASeqTranscript.20700		-1.13171	-2.48672	0.223291	0.370689	-1.74468	0.0967268	0.367549
RNASeqTranscript.21700	ANKRA2	-0.222762	-0.489504	0.0439801	4.9409	-1.74449	0.0967598	0.367566
RNASeqTranscript.24925		0.318845	-0.0630428	0.700733	4.09163	1.74407	0.0968354	0.367788
RNASeqTranscript.18062	PLCB1	0.472037	-0.0935587	1.03763	4.05297	1.74337	0.09696	0.368196
RNASeqTranscript.25813	SLC37A2	-0.553345	-1.21643	0.109745	2.75859	-1.74318	0.0969931	0.368255
RNASeqTranscript.6990	NR4A1	-0.833975	-1.83347	0.165523	3.39912	-1.74297	0.0970309	0.368333
RNASeqTranscript.20584	CNOT3	-0.211802	-0.465678	0.042074	4.44595	-1.74272	0.0970757	0.368385
RNASeqTranscript.25646		1.05318	-0.209225	2.31558	-1.07881	1.7427	0.0970791	0.368385
RNASeqTranscript.5551		0.523537	-0.104264	1.15134	2.24883	1.74198	0.0972072	0.368425
RNASeqTranscript.5746	GARNL3	0.487152	-0.0968791	1.07118	4.27969	1.7424	0.097133	0.368425
RNASeqTranscript.6980	IGFBP6	0.774758	-0.153999	1.70351	5.2575	1.74254	0.0971078	0.368425
RNASeqTranscript.8135		0.710264	-0.141443	1.56197	1.87612	1.742	0.0972039	0.368425
RNASeqTranscript.15845	OTOP2	1.05974	-0.211161	2.33064	0.146389	1.74183	0.0972341	0.368425
RNASeqTranscript.16642		0.517661	-0.103136	1.13846	0.324238	1.74187	0.0972284	0.368425
RNASeqTranscript.22757	GCN1	-0.200061	-0.439993	0.0398722	6.64098	-1.74177	0.0972454	0.368425
RNASeqTranscript.24017		0.891652	-0.177454	1.96076	3.44727	1.74218	0.0971716	0.368425
RNASeqTranscript.26091	OVOL1	-1.14973	-2.52856	0.229099	-0.572851	-1.74183	0.0972355	0.368425
RNASeqTranscript.147		-0.505194	-1.11123	0.10084	0.468945	-1.74133	0.0973247	0.36866
RNASeqTranscript.165	GRIK3	0.448605	-0.0897028	0.986912	7.1214	1.74082	0.0974166	0.368765
RNASeqTranscript.11166		1.96912	-0.393695	4.33194	-0.213892	1.74085	0.09741	0.368765
RNASeqTranscript.13226		0.405386	-0.0810687	0.891841	1.23169	1.74079	0.0974216	0.368765
RNASeqTranscript.27448	FBXL16	0.31198	-0.0623805	0.68634	5.92397	1.74083	0.0974142	0.368765
RNASeqTranscript.3899	PUM3	-0.200376	-0.440863	0.040111	4.20755	-1.7405	0.0974736	0.368789
RNASeqTranscript.5637	FAM78A	0.473355	-0.0947788	1.04149	0.658305	1.74043	0.0974863	0.368789
RNASeqTranscript.15605	RAP2A	0.347849	-0.0696336	0.765332	5.92232	1.74049	0.0974747	0.368789
RNASeqTranscript.29644	HSD17B10	0.234345	-0.0469323	0.515622	4.90595	1.74036	0.0974974	0.368789
RNASeqTranscript.19702	CHTF8	-0.197191	-0.433895	0.0395126	6.0664	-1.74021	0.0975252	0.368829
RNASeqTranscript.25628		0.893288	-0.179144	1.96572	0.878553	1.73997	0.0975687	0.368926
RNASeqTranscript.27892	ALDOA	0.25414	-0.0509828	0.559263	8.07561	1.73987	0.0975855	0.368926
RNASeqTranscript.13329		-0.564958	-1.24371	0.113798	0.559176	-1.73869	0.0977982	0.369599
RNASeqTranscript.24713		2.22055	-0.447149	4.88825	-1.36797	1.73877	0.097783	0.369599
RNASeqTranscript.9120		-0.185837	-0.409132	0.0374584	6.35128	-1.73849	0.0978344	0.369604
RNASeqTranscript.27288		0.163796	-0.0330089	0.3606	9.46538	1.73855	0.0978238	0.369604
RNASeqTranscript.21325	RPS3	0.231175	-0.0466537	0.509004	8.92758	1.73813	0.0978982	0.36978
RNASeqTranscript.20498	PRKCG	0.304136	-0.0614082	0.66968	2.82149	1.73799	0.0979241	0.369812
RNASeqTranscript.1140		-0.74295	-1.63604	0.150144	0.637338	-1.73773	0.0979713	0.369859
RNASeqTranscript.14562		0.236916	-0.047864	0.521695	7.76479	1.73782	0.0979551	0.369859
RNASeqTranscript.7245		-0.542772	-1.19548	0.109939	-0.00195373	-1.73706	0.0980908	0.370244
RNASeqTranscript.14218		0.617052	-0.125253	1.35936	4.20653	1.73643	0.0982043	0.370607
RNASeqTranscript.2377	CHRD	-0.520368	-1.14644	0.105708	1.28691	-1.73621	0.0982443	0.370692
RNASeqTranscript.14976	CALB1	-1.7229	-3.79625	0.35045	-0.00972219	-1.73583	0.0983138	0.370692
RNASeqTranscript.25058	GSTA4	0.216872	-0.0440779	0.477822	6.61969	1.73606	0.0982712	0.370692
RNASeqTranscript.25855	ARHGAP32	-0.174315	-0.384082	0.0354515	6.29858	-1.73587	0.0983055	0.370692
RNASeqTranscript.25892	ST14	-0.383292	-0.84453	0.0779464	4.14012	-1.7359	0.0983016	0.370692
RNASeqTranscript.4415	GPR155	0.23656	-0.0481621	0.521282	4.91007	1.73556	0.0983624	0.370809
RNASeqTranscript.2689	TM4SF4	1.61422	-0.329076	3.55752	0.0156864	1.73517	0.098432	0.370974
RNASeqTranscript.10582	PCDH12	0.526538	-0.107394	1.16047	1.91667	1.73503	0.0984583	0.370974
RNASeqTranscript.24912	FOXP4	0.448695	-0.0914884	0.988878	3.6936	1.73512	0.0984419	0.370974
RNASeqTranscript.4083		-0.343785	-0.757739	0.0701694	1.46499	-1.73482	0.0984965	0.371052
RNASeqTranscript.9165	ATP6V0A4	-0.501681	-1.10599	0.102626	2.51192	-1.73416	0.0986154	0.371389
RNASeqTranscript.13775		-1.9858	-4.37806	0.406454	-0.31084	-1.73399	0.0986456	0.371389
RNASeqTranscript.17630		-0.39489	-0.87058	0.0807993	3.2031	-1.73409	0.0986278	0.371389
RNASeqTranscript.23970	TMPPE	-0.253737	-0.559419	0.0519449	5.97511	-1.73394	0.0986557	0.371389
RNASeqTranscript.2242		0.299199	-0.0613586	0.659756	5.65561	1.73342	0.0987488	0.371628
RNASeqTranscript.24924	BYSL	-0.201825	-0.445051	0.0414	4.28158	-1.73335	0.0987624	0.371628
RNASeqTranscript.29429	MAP7D2	0.645628	-0.132459	1.42372	4.69663	1.7333	0.0987716	0.371628
RNASeqTranscript.3548		-0.64676	-1.4263	0.132785	1.88684	-1.73309	0.0988094	0.371705
RNASeqTranscript.29364		-0.142801	-0.314954	0.0293525	6.46126	-1.73274	0.0988721	0.371875
RNASeqTranscript.7333	HSD17B6	0.981665	-0.202012	2.16534	3.22274	1.7324	0.0989338	0.372042
RNASeqTranscript.841		-0.612627	-1.35142	0.126165	-1.04645	-1.73218	0.0989746	0.372063
RNASeqTranscript.12169		0.202629	-0.0417279	0.446986	10.0266	1.73219	0.0989721	0.372063
RNASeqTranscript.18756	PMEPA1	0.413738	-0.0853182	0.912794	5.98078	1.73179	0.0990454	0.372264
ENSOARG00000012277		0.862839	-0.17808	1.90376	-1.09478	1.73154	0.099091	0.372304
RNASeqTranscript.24786	DAXX	-0.165426	-0.364986	0.0341344	5.48334	-1.7316	0.0990793	0.372304
RNASeqTranscript.17685		-0.565235	-1.24724	0.116771	4.19582	-1.73125	0.0991433	0.372369
RNASeqTranscript.29381		-1.10701	-2.4427	0.228672	0.501918	-1.73128	0.0991378	0.372369
RNASeqTranscript.1416	ADAR	-0.169179	-0.373405	0.0350469	7.74942	-1.73043	0.0992923	0.372852
RNASeqTranscript.2375	EPHB3	0.342512	-0.0709935	0.756017	3.07218	1.73027	0.0993222	0.372852
RNASeqTranscript.7900	TPI1	0.237957	-0.049324	0.525237	7.66266	1.73026	0.0993244	0.372852
RNASeqTranscript.30113		-0.278854	-0.615542	0.0578338	5.49371	-1.73009	0.0993548	0.3729
RNASeqTranscript.29239		0.596459	-0.123836	1.31675	2.67881	1.72977	0.0994126	0.373051
RNASeqTranscript.940	SLC44A3	-0.277378	-0.612497	0.0577402	4.80867	-1.72899	0.0995548	0.373283
RNASeqTranscript.1066	GNAI3	0.1859	-0.038671	0.410472	6.91966	1.7292	0.0995172	0.373283
RNASeqTranscript.4479		0.572383	-0.119147	1.26391	0.800653	1.729	0.0995536	0.373283
RNASeqTranscript.14225		0.812401	-0.168933	1.79373	-0.775927	1.72931	0.0994969	0.373283
RNASeqTranscript.27270	HDHD2	0.22457	-0.0467535	0.495894	6.22381	1.72896	0.0995619	0.373283
RNASeqTranscript.3141		0.255747	-0.0532874	0.564782	7.89657	1.72871	0.0996059	0.373382
RNASeqTranscript.28363	ACTA1	0.595095	-0.124253	1.31444	0.752583	1.72809	0.0997198	0.373743
RNASeqTranscript.711		0.722029	-0.151015	1.59507	0.922923	1.72758	0.0998135	0.374028
RNASeqTranscript.28682		0.182305	-0.0381745	0.402784	6.38555	1.72723	0.0998777	0.374203
RNASeqTranscript.299		-0.705504	-1.55901	0.148001	0.990689	-1.72668	0.0999773	0.374247
RNASeqTranscript.1584		-0.574439	-1.26925	0.120372	2.59954	-1.72702	0.0999162	0.374247
RNASeqTranscript.5762		-0.721986	-1.59553	0.151554	-1.45263	-1.7265	0.100012	0.374247
RNASeqTranscript.7069	TROAP	-1.15005	-2.54122	0.241119	-1.5582	-1.72686	0.0999458	0.374247
RNASeqTranscript.9380	ABCF2	-0.168922	-0.373296	0.0354516	5.27968	-1.72656	0.100001	0.374247
RNASeqTranscript.14874		-0.223334	-0.493518	0.0468499	5.69503	-1.72669	0.099976	0.374247
RNASeqTranscript.23832		0.541251	-0.113616	1.19612	1.2823	1.72649	0.100012	0.374247
RNASeqTranscript.21411	TCP11L1	0.250143	-0.0525506	0.552837	6.88725	1.72625	0.100056	0.374345
RNASeqTranscript.20086	ZNF526	0.316496	-0.0665297	0.699522	2.5454	1.72607	0.100089	0.374402
RNASeqTranscript.851	GBP5	-0.73199	-1.61802	0.154042	2.57451	-1.72574	0.100151	0.374435
RNASeqTranscript.10338		0.46975	-0.0988446	1.03834	1.13872	1.72577	0.100145	0.374435
RNASeqTranscript.23694	INSIG2	0.239612	-0.050394	0.529619	4.20008	1.72592	0.100117	0.374435
RNASeqTranscript.7873	C3AR1	-0.586625	-1.29687	0.123618	2.73472	-1.72533	0.100225	0.374648
RNASeqTranscript.6439		1.21129	-0.255396	2.67798	-0.0614052	1.72516	0.100256	0.374672
RNASeqTranscript.23289		-0.323262	-0.714695	0.0681716	6.05415	-1.72511	0.100267	0.374672
RNASeqTranscript.1946	RIOX2	-0.230574	-0.509828	0.0486801	4.17945	-1.72477	0.100329	0.374774
RNASeqTranscript.6201		0.346981	-0.0732419	0.767203	2.39517	1.72483	0.100318	0.374774
RNASeqTranscript.288		-0.712379	-1.57533	0.15057	-0.142179	-1.72443	0.100391	0.374819
RNASeqTranscript.5769		-0.260879	-0.576869	0.0551111	3.37487	-1.72459	0.100362	0.374819
RNASeqTranscript.18129		-0.454973	-1.00612	0.0961708	1.06113	-1.72441	0.100395	0.374819
RNASeqTranscript.19100	SLC12A5	0.590132	-0.124784	1.30505	5.46815	1.7243	0.100415	0.374819
RNASeqTranscript.28335		-0.240466	-0.531803	0.0508717	3.98316	-1.72415	0.100442	0.374819
RNASeqTranscript.28628	AIFM2	0.318636	-0.0674156	0.704688	4.47794	1.72413	0.100447	0.374819
RNASeqTranscript.2820		0.595497	-0.126894	1.31789	0.0463908	1.72197	0.100843	0.374996
RNASeqTranscript.3499		0.534546	-0.113895	1.18299	1.01234	1.722	0.100838	0.374996
RNASeqTranscript.3990		0.501904	-0.106934	1.11074	0.2796	1.72202	0.100835	0.374996
RNASeqTranscript.4322		-0.421205	-0.931939	0.0895286	3.47148	-1.72273	0.100703	0.374996
RNASeqTranscript.5059		-0.367381	-0.812668	0.0779064	4.48701	-1.72344	0.100574	0.374996
RNASeqTranscript.5302		0.315157	-0.0668765	0.697191	7.60957	1.72324	0.100611	0.374996
RNASeqTranscript.5820		-0.739886	-1.63669	0.156914	-0.127322	-1.72341	0.100579	0.374996
RNASeqTranscript.9613		-0.646682	-1.43108	0.137717	-1.67343	-1.72216	0.10081	0.374996
RNASeqTranscript.10550	PCDHB6, PCDHB7	0.221243	-0.0470877	0.489575	6.25145	1.72234	0.100776	0.374996
RNASeqTranscript.13873	PTPRK	0.226311	-0.047966	0.500587	6.35101	1.7236	0.100545	0.374996
RNASeqTranscript.14386	LYNX1	0.563	-0.119599	1.2456	3.70942	1.72291	0.100671	0.374996
RNASeqTranscript.19051	RIMS4	0.524967	-0.111758	1.16169	3.7584	1.72226	0.10079	0.374996
RNASeqTranscript.21525		0.793885	-0.168427	1.7562	-0.478759	1.7233	0.100599	0.374996
RNASeqTranscript.23084		0.409114	-0.0869811	0.905208	2.0873	1.72266	0.100718	0.374996
RNASeqTranscript.23821		0.279732	-0.059418	0.618882	7.21634	1.72294	0.100666	0.374996
RNASeqTranscript.24956	PPP2R5D	0.175689	-0.0374347	0.388812	5.81349	1.722	0.100839	0.374996
RNASeqTranscript.25727	USP35	0.278471	-0.0590238	0.615966	4.19137	1.72358	0.100547	0.374996
RNASeqTranscript.26078		0.369266	-0.078691	0.817222	3.00291	1.72196	0.100847	0.374996
RNASeqTranscript.26306	LRRC56	0.626022	-0.133026	1.38507	3.23369	1.72282	0.100688	0.374996
RNASeqTranscript.26331	BET1L	-0.307758	-0.680837	0.0653207	5.9118	-1.72317	0.100623	0.374996
RNASeqTranscript.17012	TADA2A	0.188356	-0.0401821	0.416894	6.24476	1.72163	0.100907	0.375089
RNASeqTranscript.17539		2.15418	-0.459546	4.7679	0.352973	1.72164	0.100906	0.375089
RNASeqTranscript.11958		0.329921	-0.0704048	0.730246	2.76026	1.72153	0.100925	0.37509
RNASeqTranscript.9984	SH3GL1	0.248427	-0.0530904	0.549944	4.73469	1.7211	0.101005	0.375236
RNASeqTranscript.18929	UQCC1	0.198046	-0.0423327	0.438426	5.25048	1.72103	0.101017	0.375236
RNASeqTranscript.20012		-1.14377	-2.53194	0.244399	-1.59243	-1.72114	0.100998	0.375236
RNASeqTranscript.3684	GNE	-0.232034	-0.5138	0.0497322	6.49761	-1.72021	0.101169	0.37554
RNASeqTranscript.6017	FNDC4	0.229118	-0.0490984	0.507335	3.32176	1.72027	0.101159	0.37554
RNASeqTranscript.20728		0.26575	-0.0569245	0.588425	3.05211	1.72039	0.101135	0.37554
RNASeqTranscript.25949		0.553949	-0.118705	1.2266	3.01541	1.72027	0.101158	0.37554
RNASeqTranscript.5195	ADGRB2	0.442687	-0.0952389	0.980612	4.36697	1.71907	0.101381	0.375985
RNASeqTranscript.7466	WASHC3	0.21884	-0.0470767	0.484757	4.69616	1.7191	0.101376	0.375985
RNASeqTranscript.8177		-0.435238	-0.9641	0.093624	2.90925	-1.71911	0.101373	0.375985
RNASeqTranscript.16373	TBKBP1	0.333499	-0.0717666	0.738765	3.71509	1.71899	0.101395	0.375985
RNASeqTranscript.22138	CLPTM1L	-0.18633	-0.412743	0.0400828	6.03199	-1.7191	0.101375	0.375985
RNASeqTranscript.24216		-0.620133	-1.37367	0.133408	4.17873	-1.71909	0.101378	0.375985
RNASeqTranscript.1256	LIX1L	0.150084	-0.0323251	0.332493	8.13641	1.71873	0.101444	0.376041
RNASeqTranscript.15214	FAM124A	0.324922	-0.0699833	0.719827	3.47445	1.71872	0.101446	0.376041
RNASeqTranscript.12604		0.45023	-0.097047	0.997506	2.45269	1.71849	0.101489	0.376093
RNASeqTranscript.15925		0.308738	-0.0665555	0.684031	6.61097	1.71846	0.101495	0.376093
RNASeqTranscript.12215		0.273044	-0.0589103	0.604998	5.0608	1.7182	0.101542	0.376191
RNASeqTranscript.30177	RAP2C	-0.18858	-0.417858	0.0406973	4.87696	-1.71812	0.101557	0.376191
RNASeqTranscript.21369		0.679162	-0.146633	1.50496	1.50346	1.71799	0.101581	0.376217
IsoSeq.8300		0.778841	-0.168238	1.72592	-1.57238	1.71784	0.10161	0.376257
RNASeqTranscript.1545		0.603974	-0.130679	1.33863	0.165304	1.71734	0.101703	0.376519
RNASeqTranscript.14827	LRP12	-0.171225	-0.379511	0.0370611	6.13047	-1.71722	0.101724	0.376519
RNASeqTranscript.30065	GABRE	0.550411	-0.119154	1.21998	6.6421	1.71717	0.101734	0.376519
RNASeqTranscript.5348		0.192903	-0.0417874	0.427593	8.28718	1.71697	0.101771	0.37654
RNASeqTranscript.19174		0.295516	-0.0640203	0.655053	2.81717	1.71695	0.101775	0.37654
RNASeqTranscript.4790	STK17B	-0.396567	-0.87909	0.0859554	4.09783	-1.7168	0.101803	0.376581
RNASeqTranscript.9748		0.249415	-0.0541296	0.55296	5.75652	1.7164	0.101876	0.376785
RNASeqTranscript.852		-0.492807	-1.09269	0.107077	4.81889	-1.71605	0.101943	0.376958
RNASeqTranscript.24725	KHDRBS2	-0.553111	-1.22644	0.120213	-0.140065	-1.71596	0.101959	0.376958
RNASeqTranscript.24009		-0.397578	-0.881669	0.0865137	1.47474	-1.71559	0.102028	0.377148
RNASeqTranscript.23229	FANCI	0.455771	-0.0995263	1.01107	3.14292	1.71451	0.102229	0.377827
RNASeqTranscript.30028		0.450078	-0.0984133	0.998569	1.16784	1.7141	0.102305	0.378043
RNASeqTranscript.11580		-1.08484	-2.40731	0.237632	1.89469	-1.71356	0.102408	0.378065
RNASeqTranscript.12260	SDR39U1	0.234358	-0.0513168	0.520034	4.20219	1.71367	0.102386	0.378065
RNASeqTranscript.13270		0.2158	-0.0472128	0.478813	4.51638	1.71393	0.102337	0.378065
RNASeqTranscript.15634		-0.439579	-0.975463	0.0963058	1.29848	-1.7135	0.102418	0.378065
RNASeqTranscript.15764		-0.26214	-0.581672	0.0573922	3.76964	-1.71371	0.102379	0.378065
RNASeqTranscript.29655	GPR173	0.156925	-0.0343451	0.348196	5.81516	1.71382	0.102359	0.378065
RNASeqTranscript.18914	GSS	0.232346	-0.0509303	0.515622	3.97831	1.71334	0.102448	0.37811
RNASeqTranscript.7068		-0.571852	-1.26911	0.125406	0.0407607	-1.71321	0.102473	0.378139
RNASeqTranscript.6239	ATOH8	0.462124	-0.101427	1.02567	0.76285	1.71295	0.102521	0.378185
RNASeqTranscript.15138		-0.193746	-0.430016	0.0425234	9.84925	-1.71295	0.102521	0.378185
RNASeqTranscript.9454	MAPK9	0.143268	-0.0314602	0.317997	6.18447	1.7128	0.10255	0.378225
RNASeqTranscript.28891		-0.207226	-0.460034	0.0455834	4.4464	-1.71226	0.10265	0.378479
RNASeqTranscript.30510		0.619804	-0.136348	1.37596	-0.405842	1.71224	0.102654	0.378479
RNASeqTranscript.6121		-0.725907	-1.61178	0.159963	1.42971	-1.71171	0.102753	0.378713
RNASeqTranscript.17151	ADORA1	0.375278	-0.0826957	0.833252	5.88852	1.71172	0.102752	0.378713
RNASeqTranscript.124	DLGAP3	0.575699	-0.127167	1.27856	1.68397	1.71097	0.102893	0.379161
RNASeqTranscript.4478	FASTKD1	0.244057	-0.0539368	0.54205	4.33011	1.71082	0.102921	0.379201
RNASeqTranscript.5439		-0.322511	-0.716371	0.0713488	1.76677	-1.7105	0.102981	0.379225
RNASeqTranscript.18829		-0.329422	-0.731702	0.0728576	4.16791	-1.71058	0.102965	0.379225
RNASeqTranscript.23929		0.27746	-0.0613561	0.616275	4.13591	1.71063	0.102957	0.379225
RNASeqTranscript.8368		-0.299156	-0.664521	0.0662091	2.3803	-1.71037	0.103005	0.379247
RNASeqTranscript.24106		-0.446869	-0.992816	0.0990769	2.58297	-1.70982	0.103109	0.379564
RNASeqTranscript.15391		-0.535984	-1.1909	0.118931	0.524478	-1.70957	0.103156	0.379672
RNASeqTranscript.1095	CD53	-0.535324	-1.18954	0.11889	3.91681	-1.70929	0.103208	0.379798
RNASeqTranscript.174	MEAF6	0.189477	-0.0421358	0.42109	6.06154	1.70889	0.103284	0.380009
RNASeqTranscript.25097		-0.213114	-0.473633	0.0474057	5.47111	-1.7088	0.103301	0.380009
RNASeqTranscript.12467		0.601395	-0.133988	1.33678	-0.754779	1.70831	0.103394	0.380235
RNASeqTranscript.17625		-0.554742	-1.23309	0.123604	0.305992	-1.70828	0.103399	0.380235
RNASeqTranscript.8393		0.295472	-0.0659262	0.656869	2.64807	1.70785	0.10348	0.380469
RNASeqTranscript.7575		-0.699586	-1.55547	0.156298	1.99591	-1.70744	0.103557	0.38049
RNASeqTranscript.23099		2.92478	-0.653043	6.50261	-2.39744	1.70763	0.103521	0.38049
RNASeqTranscript.23853	ADSSL1	0.23245	-0.051927	0.516828	5.06896	1.70748	0.103551	0.38049
RNASeqTranscript.30423		2.35673	-0.526273	5.23973	-1.26518	1.70759	0.103529	0.38049
RNASeqTranscript.1392	SLC39A1	0.221884	-0.0495997	0.493368	5.96578	1.70727	0.10359	0.380544
RNASeqTranscript.7013		0.135928	-0.0304137	0.30227	6.60116	1.70698	0.103645	0.380616
RNASeqTranscript.8126		0.24123	-0.0539667	0.536427	5.17475	1.70702	0.103636	0.380616
RNASeqTranscript.10241		0.61682	-0.138314	1.37195	-0.345907	1.70629	0.103774	0.381024
RNASeqTranscript.3917	CDC37L1	0.173264	-0.0388715	0.385399	5.72392	1.70614	0.103803	0.381066
RNASeqTranscript.27862	SBK1	-0.265906	-0.591511	0.0596984	2.65704	-1.70591	0.103846	0.381156
RNASeqTranscript.12038	CDO1	0.542066	-0.121801	1.20593	4.52072	1.70565	0.103895	0.381206
RNASeqTranscript.16325	PPP1R1B	0.457957	-0.102897	1.01881	3.83772	1.70567	0.103893	0.381206
RNASeqTranscript.1940		0.403487	-0.0907021	0.897676	1.40017	1.70552	0.103921	0.381236
RNASeqTranscript.14972		-0.308418	-0.686189	0.0693525	4.85463	-1.70542	0.10394	0.381237
RNASeqTranscript.3145		-0.769327	-1.71184	0.173189	1.31811	-1.70507	0.104006	0.381246
RNASeqTranscript.8467		-0.192416	-0.428206	0.0433738	5.99715	-1.70465	0.104085	0.381246
RNASeqTranscript.8815		0.349237	-0.0786372	0.777111	2.2142	1.705	0.10402	0.381246
RNASeqTranscript.10047	GNG7	0.322499	-0.0726454	0.717644	4.6037	1.70487	0.104043	0.381246
RNASeqTranscript.17809	SEC16B	-0.405424	-0.902064	0.091216	2.86084	-1.70525	0.103972	0.381246
RNASeqTranscript.22161		0.689676	-0.155461	1.53481	-0.0427927	1.70466	0.104084	0.381246
RNASeqTranscript.23558	NFKBIA	0.296649	-0.0667999	0.660098	5.01265	1.70498	0.104023	0.381246
RNASeqTranscript.24072		0.805142	-0.181453	1.79174	-1.05415	1.70472	0.104072	0.381246
RNASeqTranscript.24878		-0.502511	-1.11849	0.113468	1.57412	-1.70411	0.104187	0.381553
RNASeqTranscript.11944		-0.417957	-0.930518	0.0946046	1.53117	-1.70335	0.104331	0.381889
RNASeqTranscript.12887		-0.827674	-1.84266	0.187315	-0.47785	-1.7034	0.104322	0.381889
RNASeqTranscript.24022		0.571105	-0.129272	1.27148	1.85457	1.70335	0.104333	0.381889
RNASeqTranscript.16476	MPRIP	0.203375	-0.0461037	0.452853	7.82913	1.70288	0.104422	0.381954
RNASeqTranscript.20503		-4.63868	-10.3286	1.05121	-1.19397	-1.70298	0.104402	0.381954
RNASeqTranscript.22707	TBX3	0.252669	-0.0572615	0.562599	8.92254	1.70297	0.104404	0.381954
RNASeqTranscript.28680		-0.719376	-1.60176	0.163006	1.30287	-1.70302	0.104396	0.381954
RNASeqTranscript.12458	ZNF770	-0.237547	-0.52899	0.0538956	4.7554	-1.70261	0.104472	0.382072
RNASeqTranscript.5102		-0.173452	-0.386283	0.0393785	6.45599	-1.70241	0.10451	0.382146
RNASeqTranscript.11110		-0.424684	-0.945813	0.0964451	1.81937	-1.70231	0.104529	0.382148
RNASeqTranscript.22342	PCDH10	0.637261	-0.144787	1.41931	5.87387	1.70217	0.104557	0.382183
RNASeqTranscript.2504	SLC7A14	0.28176	-0.0642013	0.627721	7.15333	1.70126	0.10473	0.382291
RNASeqTranscript.3698	HINT2, SPAG8	-0.251079	-0.559333	0.0571752	4.24067	-1.70146	0.104693	0.382291
RNASeqTranscript.5859	KLF11	-0.414526	-0.923372	0.0943201	3.99521	-1.70171	0.104645	0.382291
RNASeqTranscript.11462	NSUN7	-0.30316	-0.675381	0.069061	4.49527	-1.70134	0.104715	0.382291
RNASeqTranscript.19229		0.813221	-0.185213	1.81166	0.144871	1.70141	0.104702	0.382291
RNASeqTranscript.20367	IGLON5	0.33646	-0.0766371	0.749557	4.89967	1.70138	0.104708	0.382291
RNASeqTranscript.21232		-0.518757	-1.15549	0.117975	3.45507	-1.70187	0.104614	0.382291
RNASeqTranscript.22927	PISD	0.272879	-0.0621385	0.607896	5.37566	1.70146	0.104692	0.382291
RNASeqTranscript.17113	DYNLL2	0.229174	-0.0522447	0.510593	8.93747	1.70111	0.104759	0.382297
RNASeqTranscript.19497		0.314381	-0.0716788	0.700441	5.01376	1.70107	0.104767	0.382297
RNASeqTranscript.13859	SYNCRIP	-0.135759	-0.302484	0.0309654	8.34376	-1.70094	0.104791	0.382319
RNASeqTranscript.2485		0.555	-0.126654	1.23665	2.13446	1.70078	0.104821	0.382352
RNASeqTranscript.7883	PEX5	-0.200723	-0.447273	0.0458274	5.76883	-1.70063	0.104849	0.382352
RNASeqTranscript.14850	UBR5	-0.199456	-0.44446	0.0455486	8.4698	-1.70056	0.104864	0.382352
RNASeqTranscript.23639	FRMD5	0.703326	-0.160638	1.56729	2.31756	1.70052	0.104872	0.382352
IsoSeq.23287		-0.486995	-1.08532	0.111327	-0.0688583	-1.70023	0.104926	0.382482
RNASeqTranscript.9477	CANX	-0.179309	-0.399633	0.0410159	9.68118	-1.70003	0.104964	0.382556
RNASeqTranscript.4590		-0.516432	-1.15111	0.118251	1.62648	-1.69971	0.105026	0.382584
RNASeqTranscript.20444		-0.623268	-1.38925	0.142711	1.53975	-1.69972	0.105024	0.382584
RNASeqTranscript.23310	SAXO2	0.315175	-0.0721256	0.702475	2.36952	1.6999	0.10499	0.382584
RNASeqTranscript.21286	P2RY6	-0.79292	-1.76758	0.181737	0.274166	-1.6994	0.105084	0.382733
RNASeqTranscript.4015		-0.333272	-0.742989	0.0764439	5.18019	-1.69916	0.10513	0.382835
RNASeqTranscript.24967	DNPH1	0.417049	-0.0957849	0.929882	2.18749	1.69875	0.10521	0.383058
RNASeqTranscript.13870		0.26447	-0.0607607	0.589701	5.21973	1.69865	0.105228	0.383061
RNASeqTranscript.3449		0.650568	-0.149741	1.45088	-0.579483	1.69806	0.105341	0.383274
RNASeqTranscript.4358	ZNF385B	-1.18435	-2.64129	0.27258	-1.1606	-1.69809	0.105336	0.383274
RNASeqTranscript.28791		0.239646	-0.0551347	0.534427	7.66411	1.69821	0.105314	0.383274
RNASeqTranscript.15107		-0.491355	-1.09587	0.113164	-0.322173	-1.69787	0.105378	0.383342
RNASeqTranscript.4926		0.458749	-0.105874	1.02337	2.56688	1.69721	0.105504	0.38346
RNASeqTranscript.13425		-0.781502	-1.7433	0.180293	-1.4037	-1.69733	0.105481	0.38346
RNASeqTranscript.17399		-0.179278	-0.399916	0.0413592	7.01371	-1.69734	0.105481	0.38346
RNASeqTranscript.21366	FIBIN	0.714301	-0.164813	1.59341	5.45942	1.69729	0.10549	0.38346
RNASeqTranscript.25363		1.31752	-0.304137	2.93917	3.59202	1.69714	0.105518	0.38346
RNASeqTranscript.29301		-0.584747	-1.30435	0.134857	0.341027	-1.69744	0.105461	0.38346
RNASeqTranscript.5471	FAM131C	0.92034	-0.212518	2.0532	-0.0403904	1.69704	0.105537	0.383465
RNASeqTranscript.6313	KIAA1841	0.31361	-0.0726065	0.699827	6.13393	1.69621	0.105698	0.38391
RNASeqTranscript.9813	CDKN2D	0.420937	-0.0975079	0.939381	2.0157	1.69603	0.105731	0.38391
RNASeqTranscript.10682		-0.704081	-1.57118	0.163017	-0.734492	-1.69619	0.105701	0.38391
RNASeqTranscript.20703		0.20313	-0.0470763	0.453337	7.84531	1.69588	0.10576	0.38391
RNASeqTranscript.24235		-1.05921	-2.36393	0.245521	-0.934657	-1.69582	0.105771	0.38391
RNASeqTranscript.25067		-1.60579	-3.58368	0.372107	5.12196	-1.69591	0.105753	0.38391
RNASeqTranscript.26504	TM9SF3	-0.173031	-0.38618	0.0401178	8.77782	-1.69574	0.105786	0.38391
RNASeqTranscript.5666	PRRX2	0.766826	-0.177946	1.7116	-0.70809	1.69547	0.10584	0.383974
RNASeqTranscript.7768	LMO3	0.407438	-0.0945444	0.909421	5.51541	1.69548	0.105837	0.383974
RNASeqTranscript.25047	IL17F	-0.651079	-1.45333	0.15117	-0.388564	-1.69529	0.105874	0.384031
RNASeqTranscript.17043	BRIP1	-0.400548	-0.894185	0.0930896	0.772207	-1.69498	0.105933	0.38418
RNASeqTranscript.14362	PYCR3	-0.320019	-0.714497	0.0744577	4.69522	-1.69463	0.106002	0.384364
RNASeqTranscript.10530		-0.413305	-0.922815	0.0962046	1.80424	-1.69448	0.106029	0.384397
RNASeqTranscript.11485		0.594327	-0.138469	1.32712	-0.0916886	1.69419	0.106086	0.384478
RNASeqTranscript.20272	RASIP1	0.432943	-0.100871	0.966758	2.16415	1.69418	0.106087	0.384478
RNASeqTranscript.29019		-0.803663	-1.79483	0.187503	-0.117228	-1.69374	0.106172	0.384722
RNASeqTranscript.13011	KCNH5	0.822908	-0.192213	1.83803	0.929512	1.69337	0.106243	0.384781
RNASeqTranscript.26337	IPMK	-0.173452	-0.387416	0.040512	6.10613	-1.69339	0.106239	0.384781
RNASeqTranscript.29575	SPIN4	-0.426477	-0.952538	0.0995829	0.841844	-1.69348	0.106223	0.384781
RNASeqTranscript.15739	CUL4A	-0.200728	-0.448359	0.0469023	6.36829	-1.69326	0.106265	0.384795
RNASeqTranscript.10553		0.384294	-0.0898237	0.858412	3.25866	1.69316	0.106285	0.384803
RNASeqTranscript.906		0.216268	-0.0506401	0.483177	9.68561	1.69258	0.106396	0.385007
RNASeqTranscript.27538	NTN3	0.279926	-0.0655189	0.62537	5.81442	1.69271	0.10637	0.385007
RNASeqTranscript.29825		-0.945163	-2.11158	0.221254	1.32832	-1.69267	0.106379	0.385007
RNASeqTranscript.16019	HGS	-0.218779	-0.488805	0.0512481	5.7595	-1.69246	0.10642	0.38503
RNASeqTranscript.15878		0.877863	-0.205776	1.9615	0.707571	1.69224	0.106463	0.385052
RNASeqTranscript.30312		-0.742932	-1.65998	0.174118	3.01839	-1.69229	0.106452	0.385052
RNASeqTranscript.13245		0.620411	-0.145583	1.38641	0.93598	1.6919	0.106529	0.38516
RNASeqTranscript.14630	COPS5	-0.156223	-0.3491	0.0366544	6.2091	-1.69193	0.106522	0.38516
RNASeqTranscript.28789		-0.284594	-0.636011	0.0668237	4.52671	-1.69169	0.106568	0.385237
RNASeqTranscript.19840	GRAMD1A	0.239526	-0.056279	0.53533	5.12458	1.69148	0.10661	0.385322
RNASeqTranscript.13646		-0.81171	-1.81456	0.191136	-1.39152	-1.69078	0.106745	0.385747
RNASeqTranscript.17008		-0.204351	-0.456862	0.0481608	5.0008	-1.6905	0.1068	0.385878
RNASeqTranscript.3639		-0.2664	-0.595741	0.0629412	3.0077	-1.68969	0.106956	0.386253
RNASeqTranscript.6140	PELI1	-0.251956	-0.563443	0.0595306	5.03892	-1.68968	0.106958	0.386253
RNASeqTranscript.23527	NPAS3	0.41174	-0.097279	0.920758	4.19738	1.68969	0.106955	0.386253
RNASeqTranscript.6939	PPP1R1A	0.623847	-0.147597	1.39529	2.33026	1.68925	0.107042	0.386375
RNASeqTranscript.12685	RPS27L	0.157094	-0.0371695	0.351358	4.67398	1.68923	0.107046	0.386375
RNASeqTranscript.14382		-0.982116	-2.1965	0.232264	-0.0648979	-1.68938	0.107016	0.386375
RNASeqTranscript.4463	UBR3	-0.206798	-0.462548	0.0489518	7.18471	-1.68908	0.107074	0.386412
RNASeqTranscript.7668	KLHL42	-0.308608	-0.690381	0.073165	3.34792	-1.68858	0.107172	0.386567
RNASeqTranscript.16225	BRCA1	-0.485751	-1.08665	0.115146	0.863974	-1.68862	0.107163	0.386567
RNASeqTranscript.29038	C8orf48	-0.292015	-0.653237	0.0692079	2.60973	-1.68869	0.107151	0.386567
RNASeqTranscript.30530		0.294577	-0.0699304	0.659085	5.28993	1.68815	0.107255	0.386801
RNASeqTranscript.842		-0.488539	-1.09319	0.116114	0.111325	-1.68777	0.10733	0.38681
RNASeqTranscript.10491		-0.471634	-1.05536	0.112096	1.76742	-1.68777	0.10733	0.38681
RNASeqTranscript.14287		-1.01388	-2.26867	0.240906	-0.0336715	-1.68786	0.107312	0.38681
RNASeqTranscript.21683	CPEB4	0.154778	-0.0367693	0.346325	7.21749	1.68792	0.1073	0.38681
RNASeqTranscript.491		0.297546	-0.0708009	0.665893	4.69681	1.68739	0.107403	0.386812
RNASeqTranscript.2728		0.756373	-0.179926	1.69267	-0.88452	1.68749	0.107384	0.386812
RNASeqTranscript.16495	TOP3A	-0.280258	-0.627157	0.066641	5.3931	-1.68762	0.107359	0.386812
RNASeqTranscript.22356		-0.416451	-0.931998	0.0990953	1.33635	-1.68739	0.107403	0.386812
RNASeqTranscript.9484		-0.476936	-1.06744	0.113569	0.764017	-1.68716	0.107448	0.386842
RNASeqTranscript.19730		-0.658957	-1.47487	0.156956	-0.818352	-1.68707	0.107466	0.386842
RNASeqTranscript.28152		-0.236812	-0.530017	0.0563936	2.66042	-1.68714	0.107453	0.386842
RNASeqTranscript.9540		0.281239	-0.0670189	0.629497	5.11963	1.68692	0.107495	0.386882
RNASeqTranscript.19133	ZNFX1	-0.263636	-0.590152	0.0628813	6.52226	-1.68662	0.107553	0.386959
RNASeqTranscript.27049	MEP1B	-0.778241	-1.74209	0.185604	-0.970218	-1.68665	0.107547	0.386959
RNASeqTranscript.20933	SIK3	0.204681	-0.0489179	0.45828	7.00742	1.68597	0.107681	0.387287
RNASeqTranscript.28596	HERC4	-0.256037	-0.573263	0.0611891	6.95975	-1.68598	0.107678	0.387287
RNASeqTranscript.7349	CS	0.180154	-0.0430858	0.403394	7.18626	1.68574	0.107725	0.387314
RNASeqTranscript.9500		0.814731	-0.194835	1.8243	1.4335	1.68577	0.107719	0.387314
RNASeqTranscript.2272	PIGZ	0.659804	-0.158086	1.47769	3.1715	1.68515	0.10784	0.387467
RNASeqTranscript.27847	LCMT1	0.181662	-0.0435165	0.40684	4.73999	1.68522	0.107827	0.387467
RNASeqTranscript.29223	TOP2B	0.137081	-0.0328398	0.307002	8.48158	1.68519	0.107832	0.387467
RNASeqTranscript.30444		-0.725902	-1.62559	0.173789	-0.689089	-1.6854	0.107791	0.387467
RNASeqTranscript.2855		-1.40557	-3.14859	0.337448	0.602168	-1.6845	0.107968	0.387471
RNASeqTranscript.13614		0.344892	-0.0826901	0.772474	5.21671	1.68493	0.107883	0.387471
RNASeqTranscript.14176		-0.835374	-1.87124	0.200496	0.238504	-1.68459	0.10795	0.387471
RNASeqTranscript.17938	TRAF5	0.3874	-0.0929071	0.867708	2.49887	1.68484	0.1079	0.387471
RNASeqTranscript.24298		0.233461	-0.056049	0.522971	6.69824	1.6845	0.107968	0.387471
RNASeqTranscript.26986	SERPINB8	-0.603261	-1.35128	0.144759	2.45558	-1.68466	0.107937	0.387471
RNASeqTranscript.29476		0.271928	-0.0652453	0.609102	6.58203	1.68469	0.107931	0.387471
RNASeqTranscript.20828	ELMOD1	0.59843	-0.14373	1.34059	4.70827	1.68436	0.107995	0.387501
RNASeqTranscript.18482		-0.382605	-0.857158	0.0919478	1.43871	-1.68417	0.108033	0.387571
RNASeqTranscript.4983	MREG	0.518797	-0.12478	1.16237	2.45924	1.6839	0.108085	0.387694
RNASeqTranscript.2801	ESYT3	0.504709	-0.12147	1.13089	2.90396	1.68369	0.108126	0.387776
RNASeqTranscript.2927	C2CD2	-0.406914	-0.911793	0.0979641	2.29807	-1.68359	0.108147	0.387784
RNASeqTranscript.10199		0.432027	-0.104211	0.968264	0.148217	1.68296	0.10827	0.388034
RNASeqTranscript.13520		0.489772	-0.118141	1.09769	5.87271	1.68295	0.108271	0.388034
RNASeqTranscript.22332	NOCT	-0.276852	-0.620477	0.0667729	2.93477	-1.68299	0.108263	0.388034
RNASeqTranscript.14579	NSMAF	0.250679	-0.06049	0.561848	5.69557	1.68283	0.108295	0.388052
RNASeqTranscript.8077	PDGFB	0.314995	-0.076048	0.706037	3.47946	1.68267	0.108327	0.388103
RNASeqTranscript.15772	AXIN2	0.187556	-0.0453208	0.420432	4.51446	1.68238	0.108384	0.388241
RNASeqTranscript.14091		0.899004	-0.217329	2.01534	1.68509	1.68224	0.108411	0.388275
RNASeqTranscript.2687	COMMD2	0.193791	-0.0468788	0.434461	5.31786	1.68202	0.108454	0.388328
RNASeqTranscript.11696	FRAS1	-0.391109	-0.876869	0.0946505	7.58324	-1.68188	0.108481	0.388328
RNASeqTranscript.18810		0.212825	-0.0514986	0.477149	4.34843	1.68192	0.108473	0.388328
RNASeqTranscript.6876		0.427169	-0.103426	0.957764	3.277	1.68173	0.108511	0.388372
RNASeqTranscript.657	DIRAS3	0.498321	-0.120786	1.11743	8.53375	1.68137	0.108582	0.388431
RNASeqTranscript.7487	TDG	-0.266733	-0.598137	0.0646711	5.73739	-1.68127	0.108601	0.388431
RNASeqTranscript.12181		0.542095	-0.131434	1.21562	0.343751	1.68127	0.108601	0.388431
RNASeqTranscript.15376		0.782101	-0.189613	1.75382	-0.97533	1.68129	0.108597	0.388431
RNASeqTranscript.28248		0.201519	-0.0489003	0.451939	7.65497	1.681	0.108655	0.388559
RNASeqTranscript.2165	STXBP5L	-0.259642	-0.582346	0.063061	5.21214	-1.6807	0.108713	0.388638
RNASeqTranscript.8067	CBY1	0.31843	-0.07734	0.714201	5.44517	1.6807	0.108713	0.388638
RNASeqTranscript.12903	SOCS4, MAPK1IP1L	0.146753	-0.0356545	0.32916	7.66521	1.6806	0.108734	0.388646
RNASeqTranscript.4101	LINGO2	0.727088	-0.176779	1.63095	3.04341	1.68036	0.108781	0.388684
RNASeqTranscript.16206	G6PC3	0.212317	-0.0516112	0.476244	4.31731	1.68042	0.108769	0.388684
RNASeqTranscript.17425	KIF26B	0.317238	-0.0771562	0.711632	5.13249	1.68025	0.108802	0.388694
RNASeqTranscript.28910		-0.539993	-1.21137	0.13138	-0.367672	-1.68013	0.108825	0.388711
RNASeqTranscript.29632		0.495926	-0.120863	1.11272	1.50521	1.67958	0.108935	0.389038
RNASeqTranscript.1258	ANKRD34A	0.987359	-0.240797	2.21552	-0.274993	1.67935	0.10898	0.389043
RNASeqTranscript.13291	DIO2	-0.519364	-1.16534	0.126615	8.77217	-1.67947	0.108956	0.389043
RNASeqTranscript.29009	SLC7A2	0.615326	-0.15011	1.38076	5.22062	1.67925	0.108999	0.389043
RNASeqTranscript.29024	MSR1	-0.720086	-1.61587	0.175694	2.36059	-1.6792	0.109009	0.389043
RNASeqTranscript.13124	COX16	-0.207989	-0.466778	0.0508005	5.45342	-1.67885	0.109078	0.389221
RNASeqTranscript.3592	LPL	0.530019	-0.129572	1.18961	2.41226	1.67856	0.109136	0.389365
RNASeqTranscript.21254	RNF121, IL18BP	-0.260284	-0.584291	0.0637226	5.85654	-1.67808	0.10923	0.389635
RNASeqTranscript.9788	C19orf66	0.31849	-0.0781532	0.715134	3.2862	1.67732	0.109381	0.390043
RNASeqTranscript.29336		1.1226	-0.275404	2.5206	-1.21523	1.6774	0.109366	0.390043
RNASeqTranscript.19647	HSF4, NOL3	0.57531	-0.141308	1.29193	4.25999	1.677	0.109444	0.390135
RNASeqTranscript.20734	MSANTD4	-0.172214	-0.386721	0.0422922	6.05831	-1.67706	0.109433	0.390135
RNASeqTranscript.21102		1.06606	-0.261961	2.39409	-1.80488	1.67686	0.109472	0.390172
RNASeqTranscript.15113		-0.758325	-1.70312	0.186465	2.54093	-1.67664	0.109516	0.3902
RNASeqTranscript.23370	SNRPA1	-0.173609	-0.389908	0.0426896	4.79652	-1.67663	0.109517	0.3902
RNASeqTranscript.11631		-0.902626	-2.02738	0.222124	1.6504	-1.67637	0.109568	0.390251
RNASeqTranscript.29646		0.759967	-0.18697	1.7069	-0.421153	1.67646	0.109551	0.390251
RNASeqTranscript.10991		-0.316114	-0.710076	0.0778478	3.79329	-1.67613	0.109616	0.390355
RNASeqTranscript.18294		-0.523647	-1.17633	0.129034	3.92522	-1.67594	0.109655	0.390418
RNASeqTranscript.19714		-0.597271	-1.34175	0.147209	0.134394	-1.67586	0.10967	0.390418
RNASeqTranscript.23789	CINP	0.348843	-0.0860832	0.783769	3.57015	1.67546	0.10975	0.390637
RNASeqTranscript.2170	HCLS1	-0.517818	-1.16347	0.127837	3.07652	-1.67531	0.109778	0.390666
RNASeqTranscript.9040		-0.690029	-1.5505	0.170441	-1.57955	-1.67514	0.109813	0.390666
RNASeqTranscript.19697		0.298446	-0.073704	0.670595	5.94169	1.6752	0.109801	0.390666
RNASeqTranscript.8278	COBL	0.286452	-0.0707935	0.643698	5.51159	1.67496	0.109849	0.390728
RNASeqTranscript.25995		-0.413227	-0.928699	0.102245	3.45413	-1.67457	0.109926	0.390939
RNASeqTranscript.17947		0.29375	-0.072726	0.660226	4.08649	1.67437	0.109966	0.391014
RNASeqTranscript.21155		0.269197	-0.0666694	0.605063	8.95607	1.67426	0.109988	0.391027
RNASeqTranscript.13675	PDSS2	0.235928	-0.0585488	0.530406	4.80465	1.67359	0.110122	0.391381
RNASeqTranscript.19987		4.02415	-0.998679	9.04698	-1.71399	1.67357	0.110124	0.391381
RNASeqTranscript.7452		-2.01502	-4.53051	0.500479	-1.71478	-1.6733	0.110178	0.391508
RNASeqTranscript.3553	SLC25A37	-0.389936	-0.876802	0.0969305	6.94183	-1.67303	0.110233	0.391638
RNASeqTranscript.754		-0.893876	-2.01004	0.222284	0.351718	-1.6729	0.110258	0.391641
RNASeqTranscript.27118	ABHD3	0.241727	-0.0601226	0.543576	4.59224	1.67284	0.110271	0.391641
RNASeqTranscript.1076		0.81222	-0.202275	1.82672	1.89372	1.67241	0.110356	0.391789
RNASeqTranscript.8475	HDAC9	0.440234	-0.109655	0.990122	5.38015	1.67235	0.110368	0.391789
RNASeqTranscript.14258	ADGRB3	0.237535	-0.0591504	0.534221	6.76215	1.67244	0.11035	0.391789
RNASeqTranscript.13969		-0.818512	-1.84109	0.204062	0.247879	-1.67205	0.110428	0.391937
RNASeqTranscript.8335	RBM48	0.232507	-0.0580122	0.523027	3.98583	1.67179	0.110481	0.392059
RNASeqTranscript.9890	KANK3	0.486173	-0.121435	1.09378	2.38928	1.67142	0.110553	0.39212
RNASeqTranscript.29858		0.243178	-0.0607111	0.547067	4.24835	1.67159	0.110521	0.39212
RNASeqTranscript.30350		-0.641727	-1.44374	0.160286	0.965065	-1.67143	0.110552	0.39212
RNASeqTranscript.6970		-0.710021	-1.59751	0.177465	-1.25997	-1.6712	0.110597	0.392211
RNASeqTranscript.4648		-0.771639	-1.7372	0.193919	-0.0433173	-1.66938	0.110962	0.393409
RNASeqTranscript.12160	MEGF11	0.60727	-0.152635	1.36718	1.19353	1.66933	0.110972	0.393409
RNASeqTranscript.17991	NEK7	0.209992	-0.0528017	0.472786	6.09701	1.66919	0.110999	0.393438
RNASeqTranscript.11877		0.754115	-0.189832	1.69806	-0.861538	1.66882	0.111074	0.39364
RNASeqTranscript.12312	EFS	0.237585	-0.0598639	0.535034	8.05207	1.6685	0.111138	0.393776
RNASeqTranscript.14572		0.537176	-0.135389	1.20974	1.30536	1.66841	0.111157	0.393776
RNASeqTranscript.20616	SMIM17	0.252897	-0.0637502	0.569545	5.26457	1.66835	0.111168	0.393776
RNASeqTranscript.10812		-0.434298	-0.978162	0.109566	0.237049	-1.66808	0.111223	0.39386
RNASeqTranscript.18653		-1.06956	-2.40897	0.269855	-1.26003	-1.66805	0.111229	0.39386
RNASeqTranscript.10427		-0.625278	-1.40843	0.157873	3.90625	-1.66781	0.111276	0.393898
RNASeqTranscript.30875		-3.81821	-8.60029	0.963878	-1.84305	-1.66787	0.111265	0.393898
RNASeqTranscript.2173	IQCB1	-0.421648	-0.950123	0.106826	5.16989	-1.66666	0.111509	0.394589
RNASeqTranscript.20952		-0.360599	-0.812544	0.0913467	1.99281	-1.6667	0.1115	0.394589
RNASeqTranscript.13019		-0.808923	-1.82329	0.205445	-1.53324	-1.66583	0.111675	0.395047
RNASeqTranscript.17512	VAMP4	-0.214526	-0.483537	0.0544844	6.155	-1.66583	0.111675	0.395047
RNASeqTranscript.1537		-1.00889	-2.27413	0.256343	-0.966676	-1.66568	0.111704	0.395083
RNASeqTranscript.7036	COX14, GPD1, SMARCD1, ASIC1	0.222496	-0.0566223	0.501615	6.95312	1.66515	0.111812	0.395333
RNASeqTranscript.17393		0.481464	-0.122505	1.08543	-0.319397	1.66521	0.1118	0.395333
RNASeqTranscript.10142		1.24697	-0.317589	2.81152	0.258973	1.66488	0.111866	0.39546
RNASeqTranscript.4711		-0.718982	-1.6213	0.18334	-1.36045	-1.66447	0.111949	0.395622
RNASeqTranscript.9726	LYL1	-0.516258	-1.16415	0.131638	1.98415	-1.66449	0.111945	0.395622
RNASeqTranscript.4754	NIFK	-0.203679	-0.459339	0.0519808	5.11177	-1.66419	0.112005	0.395689
RNASeqTranscript.14096	ZDHHC14	-0.309614	-0.698232	0.0790046	4.95792	-1.66424	0.111995	0.395689
RNASeqTranscript.3843		-0.427236	-0.963604	0.109131	1.7637	-1.66389	0.112066	0.395837
RNASeqTranscript.1596	KLHDC9	0.255251	-0.0653872	0.575888	4.48829	1.66292	0.112262	0.396045
RNASeqTranscript.2074	GRAMD1C	-0.323748	-0.730434	0.0829384	4.72268	-1.6629	0.112266	0.396045
RNASeqTranscript.3368	ZNF782	-0.209957	-0.473697	0.0537829	5.04093	-1.66293	0.11226	0.396045
RNASeqTranscript.4849	NDUFB3	0.42853	-0.109664	0.966724	4.07871	1.66326	0.112192	0.396045
RNASeqTranscript.16945		0.411466	-0.10529	0.928223	0.822914	1.66329	0.112188	0.396045
RNASeqTranscript.19899		-0.187665	-0.423411	0.0480817	7.39159	-1.66286	0.112273	0.396045
RNASeqTranscript.20220	C5AR1	0.48501	-0.124099	1.09412	3.6707	1.66332	0.112182	0.396045
RNASeqTranscript.25185	ABCF1	-0.122007	-0.275264	0.0312492	6.09581	-1.66298	0.112251	0.396045
RNASeqTranscript.24155		-0.623109	-1.40595	0.159728	4.42904	-1.66269	0.112308	0.396071
RNASeqTranscript.26578	TWNK	-0.186944	-0.421817	0.0479284	4.19292	-1.66264	0.112318	0.396071
RNASeqTranscript.15561		0.573306	-0.147125	1.29374	-0.578668	1.66232	0.112385	0.39624
RNASeqTranscript.26157	RCE1	-0.256272	-0.57845	0.0659058	3.78777	-1.66159	0.112531	0.396689
RNASeqTranscript.9506		-0.718295	-1.62153	0.18494	1.44569	-1.6612	0.112611	0.396906
RNASeqTranscript.937		-0.766757	-1.73138	0.197868	-0.347625	-1.66042	0.112768	0.397396
RNASeqTranscript.26499		-0.822977	-1.85852	0.212569	-2.13171	-1.66011	0.112831	0.397552
RNASeqTranscript.5857		-0.28681	-0.647754	0.0741341	5.92024	-1.65987	0.112881	0.397626
RNASeqTranscript.20185		-0.257314	-0.581163	0.0665362	3.81005	-1.65973	0.112908	0.397626
RNASeqTranscript.30138		-0.176081	-0.397686	0.0455236	5.82229	-1.65979	0.112897	0.397626
RNASeqTranscript.3566	CCAR2	-0.175912	-0.39742	0.0455964	7.40064	-1.65892	0.113075	0.397757
RNASeqTranscript.4029		-0.587845	-1.32799	0.1523	0.408877	-1.65907	0.113043	0.397757
RNASeqTranscript.6559	VIT	-0.357168	-0.806811	0.0924755	4.385	-1.65929	0.112998	0.397757
RNASeqTranscript.7776	EPS8	-0.261203	-0.590148	0.0677419	5.32528	-1.65872	0.113114	0.397757
RNASeqTranscript.8099	SGSM3	-0.388822	-0.878276	0.100632	4.50331	-1.65943	0.11297	0.397757
RNASeqTranscript.11750		-0.615172	-1.38983	0.159488	-0.362536	-1.65884	0.11309	0.397757
RNASeqTranscript.15530		-0.625386	-1.41293	0.162159	2.23643	-1.65879	0.1131	0.397757
RNASeqTranscript.19748	ATXN1L	-0.138192	-0.312212	0.0358276	6.1896	-1.65884	0.11309	0.397757
RNASeqTranscript.26475	LGI1	0.301474	-0.0780899	0.681038	6.12122	1.65915	0.113028	0.397757
RNASeqTranscript.2454		0.693796	-0.180093	1.56768	-0.883588	1.65842	0.113175	0.397777
RNASeqTranscript.14584	CA8	-0.64713	-1.46219	0.167926	3.59259	-1.65853	0.113153	0.397777
RNASeqTranscript.20735	GRIA4	0.538222	-0.139708	1.21615	3.84068	1.65842	0.113175	0.397777
RNASeqTranscript.13376		-1.10272	-2.49185	0.28641	-1.11209	-1.65822	0.113217	0.397792
RNASeqTranscript.16336		0.234951	-0.0610219	0.530925	9.04803	1.65823	0.113214	0.397792
RNASeqTranscript.25544		0.276463	-0.0718846	0.624811	1.86548	1.65784	0.113293	0.397994
RNASeqTranscript.23507	AP4S1	0.174424	-0.045366	0.394213	4.7746	1.65774	0.113313	0.397999
RNASeqTranscript.3441		0.520313	-0.135367	1.17599	1.85748	1.65765	0.113333	0.398003
RNASeqTranscript.2666		-1.31965	-2.98293	0.343625	3.79913	-1.65735	0.113394	0.398084
RNASeqTranscript.25725	GAB2	0.28019	-0.0729433	0.633322	5.26074	1.65742	0.113379	0.398084
RNASeqTranscript.4685	CCNT2	-0.23107	-0.522356	0.0602155	7.48249	-1.65708	0.113448	0.398144
RNASeqTranscript.24107		-0.197481	-0.446425	0.0514623	3.37685	-1.65708	0.113448	0.398144
RNASeqTranscript.25826	PUS3	-0.2554	-0.577408	0.0666081	5.71549	-1.65681	0.113504	0.398272
RNASeqTranscript.408		0.95294	-0.249008	2.15489	-1.5837	1.65615	0.113639	0.398683
RNASeqTranscript.12829	TRPM7	-0.196192	-0.443697	0.0513134	6.41765	-1.65583	0.113704	0.398845
RNASeqTranscript.24639		0.852149	-0.223014	1.92731	4.05428	1.65562	0.113747	0.398931
RNASeqTranscript.18622		0.200086	-0.0523934	0.452565	4.6102	1.65543	0.113787	0.399004
RNASeqTranscript.7100	CCDC184	0.595343	-0.156006	1.34669	1.28034	1.65518	0.113838	0.399041
RNASeqTranscript.9089	CEP41	0.226462	-0.0593399	0.512264	6.60296	1.6552	0.113834	0.399041
RNASeqTranscript.17370		0.370203	-0.0970712	0.837477	2.36	1.65496	0.113883	0.399041
RNASeqTranscript.24443	DOCK3	-0.261825	-0.592312	0.068662	5.87693	-1.65492	0.113891	0.399041
RNASeqTranscript.27664		0.51574	-0.135235	1.16671	2.12105	1.65495	0.113884	0.399041
RNASeqTranscript.3809	TMC1	0.623887	-0.16367	1.41144	-0.484484	1.65479	0.113917	0.399052
RNASeqTranscript.29529		-0.73364	-1.65978	0.192503	0.453276	-1.65472	0.113932	0.399052
RNASeqTranscript.5262	FGR	-0.615012	-1.39147	0.161443	1.59908	-1.65458	0.113961	0.399088
RNASeqTranscript.18373	EIF1	-0.254952	-0.576905	0.0670005	7.25473	-1.65419	0.11404	0.399298
RNASeqTranscript.8408		-0.742625	-1.68053	0.195284	-1.16524	-1.65397	0.114085	0.399391
RNASeqTranscript.3065	COL6A6	-0.66317	-1.5009	0.174558	0.809008	-1.65364	0.114153	0.399424
RNASeqTranscript.14878		0.743799	-0.195873	1.68347	0.788744	1.65348	0.114186	0.399424
RNASeqTranscript.21352		0.626304	-0.164936	1.41754	3.54708	1.65347	0.114188	0.399424
RNASeqTranscript.27454	NARFL	-0.315694	-0.714477	0.0830884	4.27179	-1.65367	0.114146	0.399424
RNASeqTranscript.29036		-0.465679	-1.05389	0.122536	1.76254	-1.65375	0.11413	0.399424
RNASeqTranscript.26760	EIF3A	-0.145754	-0.329923	0.0384151	8.03297	-1.65319	0.114245	0.399558
RNASeqTranscript.69		-1.65197	-3.7396	0.435663	0.78327	-1.65298	0.114289	0.399595
RNASeqTranscript.10674	CD74	-0.668127	-1.51247	0.176212	7.37269	-1.65296	0.114293	0.399595
RNASeqTranscript.3186		0.562266	-0.148417	1.27295	0.153173	1.65267	0.114353	0.399694
RNASeqTranscript.16732		0.70774	-0.186833	1.60231	6.03378	1.65264	0.114359	0.399694
RNASeqTranscript.9799		0.438099	-0.11574	0.991938	1.71156	1.65237	0.114414	0.399767
RNASeqTranscript.10559		0.787122	-0.207962	1.78221	0.603307	1.65235	0.114418	0.399767
RNASeqTranscript.20471		-0.511633	-1.15848	0.13521	1.06063	-1.65226	0.114436	0.399767
RNASeqTranscript.29924		0.509542	-0.13472	1.1538	0.582129	1.6521	0.114469	0.399815
RNASeqTranscript.1606		0.199581	-0.0527903	0.451951	4.24003	1.65196	0.114499	0.399855
RNASeqTranscript.19354	KLHL36	0.284801	-0.0753985	0.645	4.54255	1.65165	0.114562	0.40001
RNASeqTranscript.17089	LPO	0.791898	-0.210278	1.79407	-1.49516	1.65061	0.114776	0.400626
RNASeqTranscript.18284	ARHGAP21	0.198133	-0.0526085	0.448874	6.72071	1.65063	0.114772	0.400626
RNASeqTranscript.27240	LDLRAD4, RNMT	-0.125031	-0.283276	0.0332134	7.13923	-1.65047	0.114804	0.400657
RNASeqTranscript.4262	IWS1	0.163877	-0.0435704	0.371325	6.03191	1.65017	0.114866	0.400678
IsoSeq.5474		-0.719604	-1.63058	0.191374	-0.192236	-1.65008	0.114885	0.400678
RNASeqTranscript.13960	ECT2L	-0.925999	-2.09824	0.246239	1.12022	-1.65011	0.114878	0.400678
RNASeqTranscript.14836	SLC25A32	-0.231277	-0.524023	0.0614689	4.96378	-1.65029	0.114842	0.400678
RNASeqTranscript.2157	LRRC58	0.174071	-0.0463239	0.394465	5.36556	1.64985	0.114933	0.400779
RNASeqTranscript.30416	NRK	-0.743307	-1.68459	0.197975	0.827757	-1.64956	0.114993	0.400923
RNASeqTranscript.13164		-0.399776	-0.906089	0.106537	2.02741	-1.64937	0.115033	0.400948
RNASeqTranscript.29694	PLP2	0.22665	-0.0604046	0.513704	4.32316	1.64934	0.115038	0.400948
RNASeqTranscript.19156	DPM1	0.130715	-0.0348796	0.29631	7.88462	1.64892	0.115126	0.401188
RNASeqTranscript.21488	TSPAN18	0.481919	-0.128714	1.09255	6.3837	1.64859	0.115193	0.401292
RNASeqTranscript.24812		0.162114	-0.0432944	0.367523	6.32004	1.64862	0.115186	0.401292
RNASeqTranscript.7099		-0.429112	-0.972944	0.114719	1.86467	-1.64826	0.115261	0.401462
RNASeqTranscript.6749	SNRNP200	0.188734	-0.0505589	0.428027	7.76139	1.64755	0.115408	0.40171
RNASeqTranscript.7624	PKP2	-0.260064	-0.589785	0.069658	5.56449	-1.6476	0.115398	0.40171
RNASeqTranscript.18418		0.592125	-0.158564	1.34281	0.630423	1.64768	0.115382	0.40171
RNASeqTranscript.24575		-0.812928	-1.84355	0.217695	2.20818	-1.64768	0.115383	0.40171
RNASeqTranscript.25948	FADS2	0.38931	-0.104327	0.882946	6.5715	1.64743	0.115433	0.401734
RNASeqTranscript.11978	MCC	-0.25218	-0.571976	0.0676164	5.62791	-1.64724	0.115473	0.401807
RNASeqTranscript.9069		1.37509	-0.368924	3.1191	-0.819146	1.64702	0.115517	0.401895
RNASeqTranscript.14215		0.546142	-0.14657	1.23885	0.328251	1.64692	0.115539	0.401905
RNASeqTranscript.1050		0.592925	-0.159221	1.34507	2.49086	1.64671	0.115583	0.401991
RNASeqTranscript.17517	METTL13	-0.291744	-0.661946	0.0784586	2.42031	-1.6462	0.115689	0.402295
RNASeqTranscript.886		-0.184544	-0.418758	0.0496708	5.40395	-1.64591	0.11575	0.402322
RNASeqTranscript.6460		0.684405	-0.184221	1.55303	1.20585	1.64589	0.115754	0.402322
RNASeqTranscript.18527		-0.578993	-1.31378	0.155797	-0.822939	-1.646	0.11573	0.402322
RNASeqTranscript.5127		-0.909927	-2.06503	0.245179	-0.522376	-1.64552	0.115829	0.402453
RNASeqTranscript.23214	NGRN	0.354726	-0.0955776	0.805029	5.62658	1.64553	0.115827	0.402453
RNASeqTranscript.260		0.676009	-0.182276	1.53429	-1.35073	1.64528	0.115879	0.402559
RNASeqTranscript.26314		-0.489522	-1.11107	0.132025	0.596997	-1.64519	0.115897	0.402559
RNASeqTranscript.6414	KCNK12	-0.812724	-1.84476	0.219311	2.7122	-1.64501	0.115936	0.402612
RNASeqTranscript.20000		-0.405166	-0.919687	0.109354	0.600772	-1.64494	0.11595	0.402612
RNASeqTranscript.17854		-0.457311	-1.03813	0.123509	-0.057033	-1.64471	0.115998	0.402645
RNASeqTranscript.26564	CWF19L1	0.313686	-0.0846999	0.712072	5.14893	1.64479	0.115981	0.402645
RNASeqTranscript.1493	SMG5	0.173503	-0.0469021	0.393908	5.91183	1.64439	0.116065	0.402811
RNASeqTranscript.19358		0.410691	-0.111245	0.932628	0.897971	1.64368	0.116213	0.40326
RNASeqTranscript.16295		0.381348	-0.103337	0.866033	4.27844	1.64354	0.116241	0.403292
RNASeqTranscript.24554	CCDC12	0.192155	-0.0520946	0.436405	5.8177	1.64338	0.116276	0.403346
RNASeqTranscript.6517		0.502499	-0.136441	1.14144	3.96653	1.64284	0.116388	0.403672
RNASeqTranscript.2566	B3GALNT1	0.25025	-0.0679818	0.568481	6.22843	1.64267	0.116423	0.403728
RNASeqTranscript.14609		1.49931	-0.407415	3.40604	-1.70733	1.64257	0.116445	0.403736
RNASeqTranscript.25934	CYB561A3	-0.248633	-0.564996	0.067731	4.46326	-1.64169	0.116628	0.404198
RNASeqTranscript.27197		0.405275	-0.110413	0.920964	2.5627	1.64165	0.116635	0.404198
RNASeqTranscript.28276		-0.190903	-0.433806	0.0520008	4.57358	-1.64171	0.116622	0.404198
RNASeqTranscript.13192	AREL1	0.186103	-0.0508016	0.423008	6.17052	1.64097	0.116779	0.404566
RNASeqTranscript.24606	VGLL4	0.207654	-0.0566783	0.471987	5.77455	1.641	0.116771	0.404566
ENSOARG00000016687	KIF6	0.488364	-0.133521	1.11025	0.159237	1.64041	0.116895	0.4049
RNASeqTranscript.15499	NDFIP2	-0.237444	-0.539824	0.0649351	7.64355	-1.64032	0.116914	0.404901
RNASeqTranscript.3634	GABBR2	0.728114	-0.19944	1.65567	3.70432	1.63976	0.117032	0.405172
RNASeqTranscript.3712	SIT1	-0.767845	-1.74625	0.21056	-0.285733	-1.63936	0.117115	0.405172
RNASeqTranscript.5204		0.208911	-0.0573008	0.475122	5.70755	1.63928	0.117132	0.405172
RNASeqTranscript.11520	USP46	0.215027	-0.058944	0.488998	6.8608	1.63949	0.117089	0.405172
RNASeqTranscript.13253	CIPC	0.141642	-0.0388566	0.322141	5.7224	1.63922	0.117144	0.405172
RNASeqTranscript.15166	RB1	0.173962	-0.0476561	0.395581	6.02131	1.63972	0.117041	0.405172
RNASeqTranscript.19644		0.396485	-0.108705	0.901674	2.35569	1.63943	0.117102	0.405172
RNASeqTranscript.29269	ZBED1	-0.435526	-0.990491	0.11944	3.91585	-1.63933	0.117121	0.405172
RNASeqTranscript.4349	ITGA4	-0.848627	-1.9303	0.233044	1.27344	-1.63886	0.117221	0.405371
RNASeqTranscript.5016		-0.760435	-1.72983	0.208962	-1.13175	-1.63863	0.11727	0.405473
RNASeqTranscript.6745	ARID5A	-0.649584	-1.47774	0.178569	0.164759	-1.63849	0.117298	0.405505
RNASeqTranscript.15326	UBL3	0.183616	-0.0505005	0.417733	7.62725	1.63832	0.117334	0.405565
RNASeqTranscript.8384	DYNC1I1	0.478939	-0.131826	1.0897	5.47137	1.63804	0.117392	0.405619
RNASeqTranscript.19660	TPPP3	0.601258	-0.165467	1.36798	4.59594	1.6381	0.11738	0.405619
RNASeqTranscript.26210		-0.817264	-1.85952	0.224995	-0.647679	-1.63797	0.117407	0.405619
RNASeqTranscript.27092	ZNF521	0.270993	-0.0747028	0.616688	4.35017	1.63751	0.117504	0.40589
RNASeqTranscript.18391		0.40871	-0.112773	0.930192	5.95953	1.63717	0.117575	0.406067
RNASeqTranscript.14527	EFCAB1	0.614857	-0.16975	1.39946	1.16789	1.63697	0.117617	0.406147
RNASeqTranscript.14025	GINM1	-0.154704	-0.352155	0.0427465	6.12828	-1.63668	0.11768	0.406281
RNASeqTranscript.25962		-0.304413	-0.692955	0.0841294	2.86269	-1.63661	0.117694	0.406281
RNASeqTranscript.26429	HTR7	0.692553	-0.191581	1.57669	1.31345	1.63627	0.117765	0.406462
RNASeqTranscript.23831		1.44062	-0.39995	3.28119	-0.567919	1.635	0.118034	0.407321
RNASeqTranscript.6650		-0.428054	-0.975047	0.118939	4.0514	-1.63469	0.118098	0.407476
RNASeqTranscript.12468	FAM98B	0.285625	-0.0794124	0.650662	5.06633	1.63447	0.118144	0.407569
RNASeqTranscript.2560		-6.4565	-14.7112	1.79816	-0.146034	-1.63387	0.118271	0.407746
RNASeqTranscript.8317		0.483882	-0.134754	1.10252	3.56714	1.63389	0.118267	0.407746
RNASeqTranscript.16298		0.499212	-0.139017	1.13744	6.13596	1.63391	0.118264	0.407746
RNASeqTranscript.28804	ARHGAP22	-0.448956	-1.02294	0.125027	0.876937	-1.6339	0.118266	0.407746
RNASeqTranscript.10640		0.610002	-0.169962	1.38997	-0.585795	1.63371	0.118305	0.407794
RNASeqTranscript.16522		0.521604	-0.145387	1.18859	-0.161571	1.63358	0.118333	0.407825
RNASeqTranscript.22573	SBNO1	-0.172553	-0.393234	0.0481269	7.14776	-1.63335	0.118381	0.407927
RNASeqTranscript.24271		0.64577	-0.18035	1.47189	0.145383	1.63288	0.118481	0.408204
RNASeqTranscript.28749		0.235389	-0.0657956	0.536573	5.72126	1.63257	0.118546	0.408361
RNASeqTranscript.3562	RHOBTB2	-0.381791	-0.870366	0.106784	5.38862	-1.63235	0.118593	0.408457
RNASeqTranscript.10098		0.464506	-0.130058	1.05907	3.58432	1.63197	0.118674	0.408604
RNASeqTranscript.22593		0.255163	-0.0714357	0.581762	7.07906	1.63201	0.118666	0.408604
RNASeqTranscript.5693	ZDHHC12	-0.431778	-0.984741	0.121186	2.00809	-1.63111	0.118856	0.408854
RNASeqTranscript.8668	HBP1	-0.151705	-0.345972	0.0425627	6.09767	-1.63124	0.118828	0.408854
RNASeqTranscript.16901	ALDOC	0.711587	-0.199669	1.62284	7.26746	1.6312	0.118837	0.408854
RNASeqTranscript.26553	CUTC	0.222067	-0.0623303	0.506464	3.58648	1.63109	0.118861	0.408854
RNASeqTranscript.27810	POLR3E	-0.254207	-0.57972	0.0713063	4.68597	-1.63132	0.118813	0.408854
RNASeqTranscript.28932		-0.37226	-0.849009	0.104489	4.39291	-1.63108	0.118862	0.408854
RNASeqTranscript.15902	RNF157	0.297682	-0.083608	0.678972	5.97578	1.63086	0.11891	0.408952
RNASeqTranscript.19532	IRX5	-0.392512	-0.895298	0.110274	1.25774	-1.63076	0.118932	0.408962
RNASeqTranscript.25403		-0.633448	-1.44494	0.178041	0.297837	-1.6306	0.118965	0.409009
RNASeqTranscript.671		-0.696869	-1.58999	0.196249	2.98797	-1.6299	0.119113	0.409256
RNASeqTranscript.6955	ATP5G2	0.201149	-0.056647	0.458945	6.61937	1.6299	0.119113	0.409256
RNASeqTranscript.26014		0.31889	-0.0898032	0.727584	3.25008	1.62991	0.119112	0.409256
RNASeqTranscript.30167	PHF6	0.15757	-0.0443439	0.359485	6.63147	1.63015	0.119061	0.409256
RNASeqTranscript.25742		-0.857747	-1.95726	0.24177	-0.689377	-1.62958	0.119181	0.409422
RNASeqTranscript.1308	RPRD2	-0.12781	-0.29166	0.036039	7.39366	-1.62945	0.119209	0.409454
RNASeqTranscript.10042	ZNF554	0.540772	-0.152656	1.2342	4.63631	1.62904	0.119296	0.40962
RNASeqTranscript.27658	METTL22	0.459172	-0.1296	1.04794	3.24289	1.6291	0.119284	0.40962
RNASeqTranscript.17720		0.524942	-0.148378	1.19826	2.07744	1.62858	0.119394	0.409759
RNASeqTranscript.23752		-1.2296	-2.80658	0.347384	-0.670863	-1.62875	0.119357	0.409759
RNASeqTranscript.28309		0.924967	-0.261418	2.11135	-1.4986	1.62862	0.119386	0.409759
RNASeqTranscript.14404		0.719754	-0.203611	1.64312	-0.728353	1.62828	0.119458	0.40991
RNASeqTranscript.32	SNED1	0.77324	-0.218924	1.7654	4.44265	1.62798	0.119522	0.409998
RNASeqTranscript.26269		0.651453	-0.184437	1.48734	4.16736	1.628	0.119519	0.409998
RNASeqTranscript.19292		0.584493	-0.165563	1.33455	-0.407145	1.62781	0.119558	0.410056
RNASeqTranscript.6701		0.443702	-0.125717	1.01312	4.11707	1.62772	0.119579	0.410062
RNASeqTranscript.21836		0.533908	-0.151326	1.21914	0.0756356	1.6276	0.119604	0.410082
IsoSeq.18559		-0.677127	-1.54648	0.192227	-1.44156	-1.62702	0.119728	0.41044
RNASeqTranscript.13301		-0.616508	-1.40815	0.175133	-0.487989	-1.62678	0.119778	0.410546
RNASeqTranscript.362		0.544529	-0.155099	1.24416	2.41356	1.62582	0.119984	0.410761
RNASeqTranscript.6817	GLIPR1	-0.653532	-1.49317	0.18611	1.02106	-1.62589	0.119968	0.410761
RNASeqTranscript.10245	TRIM52	0.203184	-0.0578819	0.46425	9.33708	1.62577	0.119995	0.410761
RNASeqTranscript.11655		-0.999787	-2.28402	0.284445	0.937875	-1.62623	0.119895	0.410761
RNASeqTranscript.17431		-0.341057	-0.779257	0.0971436	1.37021	-1.62582	0.119983	0.410761
RNASeqTranscript.20302	DKKL1	-0.668107	-1.52635	0.190138	2.39892	-1.62612	0.119919	0.410761
RNASeqTranscript.21334		-0.431012	-0.984596	0.122573	1.74944	-1.62639	0.119862	0.410761
RNASeqTranscript.26323	IFITM5	1.0523	-0.299498	2.40409	-0.612161	1.6261	0.119925	0.410761
RNASeqTranscript.4757		0.685628	-0.195687	1.56694	1.72032	1.62509	0.120141	0.410997
RNASeqTranscript.27699		-0.603316	-1.37873	0.172095	1.51517	-1.6253	0.120096	0.410997
RNASeqTranscript.28081		0.933468	-0.266423	2.13336	1.19527	1.62509	0.120141	0.410997
RNASeqTranscript.30528		0.74654	-0.213051	1.70613	-0.927987	1.62512	0.120133	0.410997
RNASeqTranscript.1300	CA14	0.446955	-0.127674	1.02158	4.4509	1.62478	0.120206	0.41102
RNASeqTranscript.18883	RALY	0.17977	-0.0513453	0.410885	5.93015	1.62483	0.120196	0.41102
RNASeqTranscript.19749	AP1G1	-0.138838	-0.317326	0.0396505	7.76022	-1.62487	0.120188	0.41102
RNASeqTranscript.25452	JARID2	0.173817	-0.0496838	0.397319	5.07488	1.62455	0.120256	0.411127
RNASeqTranscript.3139		-0.837265	-1.91444	0.239908	-1.1569	-1.62367	0.120446	0.411458
RNASeqTranscript.3311		0.739887	-0.212117	1.69189	-1.66455	1.62348	0.120486	0.411458
RNASeqTranscript.9571		0.228705	-0.0655686	0.522979	7.26222	1.62347	0.120488	0.411458
RNASeqTranscript.12619	PYGL	0.315963	-0.0904997	0.722426	5.5898	1.62381	0.120415	0.411458
RNASeqTranscript.17849	MR1	0.176999	-0.0507275	0.404726	5.46932	1.62359	0.120462	0.411458
RNASeqTranscript.28090	MDH2	0.216112	-0.0618983	0.494121	6.34385	1.62382	0.120413	0.411458
RNASeqTranscript.28671		0.211225	-0.0604921	0.482943	6.24895	1.62386	0.120405	0.411458
RNASeqTranscript.13862		0.608402	-0.174498	1.3913	-1.25736	1.62332	0.120521	0.411501
RNASeqTranscript.11749	GPAT3	-0.343681	-0.786024	0.0986627	2.82348	-1.62299	0.120592	0.411679
RNASeqTranscript.577	PATJ	0.23161	-0.066527	0.529747	6.95031	1.62278	0.120635	0.411761
RNASeqTranscript.2674	SERP1	-0.191978	-0.439178	0.0552221	7.27256	-1.62227	0.120747	0.411991
RNASeqTranscript.2881		0.388216	-0.11169	0.888121	2.51017	1.6222	0.120761	0.411991
RNASeqTranscript.12485		-0.163624	-0.374313	0.0470647	5.27621	-1.62228	0.120744	0.411991
RNASeqTranscript.2042		0.545211	-0.156938	1.24736	1.53537	1.62201	0.120801	0.412054
RNASeqTranscript.22870	NEFH	0.991149	-0.285369	2.26767	3.15946	1.62193	0.12082	0.412054
RNASeqTranscript.28109		0.916629	-0.263972	2.09723	-1.26622	1.62185	0.120837	0.412054
RNASeqTranscript.25026	SLC25A27	0.209227	-0.0602895	0.478744	5.53583	1.62163	0.120884	0.412146
RNASeqTranscript.25863		0.399341	-0.11515	0.913832	1.39821	1.62138	0.120937	0.412263
RNASeqTranscript.2217	UMPS	-0.260439	-0.596046	0.0751682	4.02413	-1.62104	0.121011	0.412447
RNASeqTranscript.3247		0.24848	-0.0717464	0.568707	6.81669	1.62089	0.121043	0.412473
RNASeqTranscript.4581	CYTIP	0.610599	-0.176727	1.39793	2.15301	1.62002	0.121231	0.412473
RNASeqTranscript.5199		0.430088	-0.124266	0.984442	2.16945	1.62065	0.121095	0.412473
RNASeqTranscript.10570		-0.724091	-1.65752	0.209338	0.175233	-1.62043	0.121142	0.412473
RNASeqTranscript.13422		-0.444853	-1.01834	0.128634	1.40763	-1.62036	0.121157	0.412473
RNASeqTranscript.16560	ZNF18	-0.289715	-0.663246	0.0838162	3.01002	-1.62018	0.121196	0.412473
RNASeqTranscript.21856		-0.389711	-0.892196	0.112775	0.168306	-1.62009	0.121217	0.412473
RNASeqTranscript.22510		-0.935161	-2.14062	0.270295	1.41723	-1.62052	0.121123	0.412473
RNASeqTranscript.23632		-0.499167	-1.14278	0.144447	0.078788	-1.62009	0.121215	0.412473
RNASeqTranscript.25736	THRSP	-0.640212	-1.46563	0.185206	3.37967	-1.6202	0.121192	0.412473
RNASeqTranscript.26158	PC	-0.171802	-0.393329	0.0497253	5.70401	-1.62002	0.121231	0.412473
RNASeqTranscript.23367	TARSL2	-0.33169	-0.759409	0.0960294	5.59559	-1.61992	0.121253	0.412482
RNASeqTranscript.4053		0.400849	-0.11614	0.917838	2.15635	1.61964	0.121313	0.412495
RNASeqTranscript.16483	PEMT	0.446518	-0.129376	1.02241	2.69103	1.61963	0.121315	0.412495
RNASeqTranscript.29066		-0.55719	-1.27579	0.161409	0.35127	-1.61971	0.121299	0.412495
RNASeqTranscript.9313		0.25455	-0.0738317	0.582932	4.59423	1.61925	0.121398	0.412709
RNASeqTranscript.15615	UBAC2	-0.167952	-0.384635	0.0487317	5.55566	-1.61912	0.121426	0.41274
IsoSeq.10116		0.373823	-0.108596	0.856242	1.5997	1.61868	0.12152	0.412803
RNASeqTranscript.14369	GSDMD	-0.524074	-1.20029	0.152144	1.13892	-1.61892	0.121469	0.412803
RNASeqTranscript.19642		0.404332	-0.117461	0.926125	2.80987	1.61867	0.121522	0.412803
RNASeqTranscript.25173	IER3	0.563078	-0.163525	1.28968	1.2702	1.61879	0.121497	0.412803
RNASeqTranscript.28211	ARPC1B	-0.378038	-0.866087	0.110011	4.14644	-1.61805	0.121658	0.413198
RNASeqTranscript.15822	BTBD17	0.471967	-0.137389	1.08132	1.79452	1.61793	0.121683	0.413217
RNASeqTranscript.14135	IGF2R	-0.178934	-0.410059	0.0521917	6.30072	-1.6172	0.121841	0.413688
RNASeqTranscript.8552		-0.633058	-1.45083	0.184718	0.197825	-1.61707	0.12187	0.41372
RNASeqTranscript.20078	LIPE	-0.31458	-0.721045	0.0918844	2.96559	-1.61669	0.121951	0.413929
RNASeqTranscript.17455	PLD5	-0.365208	-0.83716	0.106744	6.01217	-1.61645	0.122005	0.41398
RNASeqTranscript.19921		-0.207771	-0.476262	0.060719	3.97239	-1.6165	0.121992	0.41398
RNASeqTranscript.15104	VWA8	0.227075	-0.0664916	0.520642	5.55995	1.61578	0.122149	0.414339
RNASeqTranscript.27894		0.280948	-0.0822632	0.64416	2.66426	1.61579	0.122146	0.414339
RNASeqTranscript.8646	SRPK2	0.163246	-0.0478157	0.374308	7.21058	1.61567	0.122173	0.414355
RNASeqTranscript.16051	CSNK1D	0.137008	-0.0401432	0.314159	7.23416	1.61555	0.122199	0.414374
RNASeqTranscript.1132	LRIG2	0.233048	-0.0683156	0.534412	6.73084	1.61538	0.122237	0.414437
RNASeqTranscript.25480		0.167218	-0.049068	0.383504	6.08408	1.61501	0.122318	0.414646
RNASeqTranscript.1740	PAXBP1	-0.51489	-1.1811	0.15132	7.49411	-1.61444	0.12244	0.414898
RNASeqTranscript.23255	PRC1	-0.601364	-1.37944	0.176708	1.46219	-1.6145	0.122429	0.414898
RNASeqTranscript.25413	MBOAT1	0.376071	-0.110541	0.862683	2.29921	1.61438	0.122453	0.414898
RNASeqTranscript.28124	FIS1	0.222404	-0.0653863	0.510193	6.10629	1.61431	0.12247	0.414898
RNASeqTranscript.5888		0.278977	-0.0821182	0.640073	5.68741	1.61386	0.122567	0.41516
RNASeqTranscript.4348		-0.854971	-1.96211	0.252165	0.839571	-1.61313	0.122726	0.41557
RNASeqTranscript.5331	NIPAL3	0.221679	-0.0653828	0.508741	8.25327	1.61313	0.122727	0.41557
RNASeqTranscript.3030	CHAF1B	-0.189335	-0.434554	0.0558843	3.39148	-1.61286	0.122786	0.415638
RNASeqTranscript.12082		1.05736	-0.31203	2.42676	-1.24631	1.61293	0.12277	0.415638
RNASeqTranscript.18846	POFUT1	0.201471	-0.0595425	0.462484	6.55605	1.61238	0.122889	0.41587
RNASeqTranscript.21310	KCNE3	0.731949	-0.216333	1.68023	-0.990351	1.61236	0.122894	0.41587
RNASeqTranscript.26492		-0.369044	-0.847192	0.109105	2.45854	-1.61226	0.122917	0.415883
RNASeqTranscript.20479		1.5155	-0.448269	3.47926	-1.2039	1.61207	0.122957	0.415952
RNASeqTranscript.11901		0.598689	-0.17714	1.37452	0.953115	1.61196	0.122981	0.415968
RNASeqTranscript.7415		-0.707805	-1.62532	0.20971	0.481956	-1.61146	0.123091	0.416272
RNASeqTranscript.3598		1.0751	-0.31898	2.46918	-1.10392	1.61094	0.123204	0.416589
RNASeqTranscript.20910		0.22089	-0.065646	0.507426	6.28185	1.61034	0.123337	0.416973
RNASeqTranscript.7192	MYRFL	-0.436264	-1.00223	0.129699	0.757469	-1.6102	0.123366	0.417005
RNASeqTranscript.11730	ENOPH1	0.191149	-0.0568571	0.439155	5.61704	1.61001	0.123408	0.41708
RNASeqTranscript.19318		-0.367029	-0.843283	0.109224	4.03939	-1.60984	0.123446	0.417143
RNASeqTranscript.24109		-0.899938	-2.06784	0.267968	-0.513312	-1.60962	0.123493	0.417236
RNASeqTranscript.19505	SALL1	0.22084	-0.0658027	0.507482	5.06283	1.60937	0.123549	0.417357
RNASeqTranscript.10471	BRD8	-0.252147	-0.579588	0.0752945	7.02595	-1.60857	0.123725	0.417819
RNASeqTranscript.28645		0.622392	-0.185829	1.43061	-0.286515	1.60862	0.123714	0.417819
RNASeqTranscript.9731	CALR	-0.2309	-0.530815	0.0690144	9.46384	-1.60822	0.123801	0.41801
RNASeqTranscript.4137		-0.715546	-1.64511	0.214013	-1.25545	-1.60798	0.123855	0.418066
RNASeqTranscript.30214	STAG2	0.150677	-0.0450671	0.346421	7.45943	1.60797	0.123857	0.418066
RNASeqTranscript.3546	ADAM28	-0.724199	-1.66529	0.21689	1.82921	-1.60748	0.123963	0.418094
RNASeqTranscript.19481	N4BP1	0.158391	-0.047403	0.364184	7.3252	1.60774	0.123906	0.418094
RNASeqTranscript.27339		-0.516251	-1.18708	0.154582	0.174638	-1.60756	0.123947	0.418094
RNASeqTranscript.28452		-1.28839	-2.96249	0.385723	-1.70103	-1.60761	0.123935	0.418094
RNASeqTranscript.30079	AFF2	0.854052	-0.255723	1.96383	0.638841	1.60757	0.123945	0.418094
RNASeqTranscript.9367	KCNH2	0.404812	-0.121457	0.93108	4.71668	1.60681	0.124111	0.418421
RNASeqTranscript.9908		-0.497568	-1.14438	0.149242	2.68488	-1.60692	0.124087	0.418421
RNASeqTranscript.20262		0.273138	-0.08197	0.628247	7.60225	1.60672	0.124131	0.418421
RNASeqTranscript.26399	ATAD1	0.134441	-0.0403503	0.309232	7.07734	1.60669	0.124139	0.418421
ENSOARG00000020736	ECT2	-0.635543	-1.46198	0.190897	-0.121985	-1.6064	0.124203	0.418503
IsoSeq.4272		-0.924582	-2.12684	0.277677	-0.391113	-1.60645	0.124191	0.418503
RNASeqTranscript.9703	IL27RA	-0.358227	-0.824121	0.107667	6.69135	-1.60616	0.124254	0.418582
RNASeqTranscript.25404		-0.910424	-2.09457	0.273721	-1.43121	-1.60605	0.12428	0.418582
RNASeqTranscript.26601		-0.503528	-1.15845	0.151396	0.418609	-1.60602	0.124285	0.418582
RNASeqTranscript.27998		0.68174	-0.205154	1.56863	0.40149	1.60571	0.124355	0.418751
RNASeqTranscript.10173	COMMD10	0.189675	-0.0571303	0.43648	5.32906	1.60537	0.124429	0.418803
RNASeqTranscript.14411		-1.604	-3.69103	0.483034	-0.558214	-1.60544	0.124414	0.418803
RNASeqTranscript.28697	FUT11	-0.188788	-0.43443	0.0568534	4.67376	-1.60543	0.124415	0.418803
RNASeqTranscript.8153	CYB5R3	0.261338	-0.0787505	0.601426	6.97456	1.6052	0.124466	0.418833
RNASeqTranscript.17757	KAZN	0.337408	-0.101712	0.776528	5.53067	1.60506	0.124497	0.418833
RNASeqTranscript.25647	ME3	0.332358	-0.100166	0.764883	4.24384	1.60515	0.124478	0.418833
RNASeqTranscript.21767	NLN	0.201194	-0.0606811	0.463069	4.9117	1.60487	0.124539	0.418845
RNASeqTranscript.23104	GABRB3	0.21702	-0.065455	0.499495	7.57029	1.60487	0.12454	0.418845
RNASeqTranscript.19685	DUS2	-0.251151	-0.578096	0.0757929	2.74121	-1.60465	0.124587	0.418938
RNASeqTranscript.24863	FGD2	-0.473783	-1.09058	0.143015	2.12302	-1.60456	0.124608	0.418941
RNASeqTranscript.10189		-0.206669	-0.475749	0.0624108	4.53959	-1.6044	0.124643	0.418991
RNASeqTranscript.12499	C15orf62	0.735844	-0.222912	1.6946	0.705213	1.60323	0.124901	0.419772
RNASeqTranscript.18487		0.363839	-0.110237	0.837915	2.98216	1.60317	0.124914	0.419772
RNASeqTranscript.19682		0.389933	-0.118255	0.898121	3.69201	1.60282	0.124993	0.419969
RNASeqTranscript.3029		-0.159968	-0.368503	0.0485661	6.14236	-1.60242	0.125082	0.420004
RNASeqTranscript.3084	PLCL2	0.456268	-0.138521	1.05106	3.73138	1.60242	0.125082	0.420004
RNASeqTranscript.27823	SCNN1G	-0.727825	-1.6766	0.220948	1.15413	-1.60245	0.125075	0.420004
RNASeqTranscript.27964	STX4	0.169233	-0.0513609	0.389828	4.33248	1.60255	0.125053	0.420004
RNASeqTranscript.27827	GGA2	-0.203876	-0.46968	0.0619281	6.04522	-1.60223	0.125125	0.420081
RNASeqTranscript.331		-0.148564	-0.34227	0.0451418	5.02122	-1.6021	0.125152	0.420106
RNASeqTranscript.5665		0.876119	-0.266433	2.01867	-1.09655	1.60179	0.12522	0.420204
RNASeqTranscript.9523	WNT9A	0.448955	-0.136513	1.03442	3.31767	1.60184	0.12521	0.420204
RNASeqTranscript.27406		0.523663	-0.159311	1.20664	2.29932	1.60165	0.125253	0.420247
RNASeqTranscript.27552		0.203913	-0.0621299	0.469956	5.14422	1.60108	0.125379	0.420604
RNASeqTranscript.4472	CCDC173	0.275705	-0.0840601	0.635469	2.32206	1.60083	0.125435	0.420658
RNASeqTranscript.17260		-0.844584	-1.94662	0.257448	2.37727	-1.60091	0.125416	0.420658
RNASeqTranscript.8711		-0.198368	-0.457237	0.0605009	4.5909	-1.6007	0.125462	0.420684
RNASeqTranscript.4955	LANCL1	0.151331	-0.046262	0.348924	7.62911	1.59984	0.125655	0.421086
RNASeqTranscript.17285		0.623193	-0.190466	1.43685	2.12284	1.59992	0.125636	0.421086
RNASeqTranscript.17416	SCCPDH	-0.206362	-0.475795	0.0630703	6.44715	-1.59992	0.125636	0.421086
RNASeqTranscript.28970		-0.807677	-1.86228	0.246926	-0.354905	-1.59981	0.125661	0.421086
RNASeqTranscript.19882	HCST	-0.626421	-1.44443	0.191586	0.0574276	-1.59966	0.125694	0.421129
RNASeqTranscript.3966		0.210948	-0.0645973	0.486493	6.89891	1.5992	0.125798	0.421278
RNASeqTranscript.8044	GCAT	0.299926	-0.0918193	0.691672	3.38825	1.5993	0.125775	0.421278
RNASeqTranscript.26509		0.334181	-0.102327	0.77069	5.20419	1.59922	0.125792	0.421278
RNASeqTranscript.1861		-0.24769	-0.571302	0.0759214	6.91418	-1.59884	0.125878	0.42148
RNASeqTranscript.23142		-0.314382	-0.725203	0.0964386	2.1317	-1.59854	0.125943	0.421632
RNASeqTranscript.12886	FERMT2	0.166038	-0.0509579	0.383034	6.72722	1.59836	0.125984	0.421702
RNASeqTranscript.1503		0.61995	-0.190348	1.43025	-0.981448	1.5982	0.12602	0.421756
RNASeqTranscript.9772		0.36651	-0.112626	0.845645	4.01066	1.59789	0.126089	0.421923
RNASeqTranscript.21208		2.1131	-0.64969	4.8759	0.263818	1.59769	0.126134	0.422007
RNASeqTranscript.7238		-0.517594	-1.19437	0.159185	0.852616	-1.59758	0.126159	0.422024
RNASeqTranscript.8497		-0.672778	-1.55257	0.207016	-0.67491	-1.59739	0.126202	0.422099
RNASeqTranscript.20399		-0.19796	-0.45685	0.0609306	6.6154	-1.59728	0.126226	0.422114
RNASeqTranscript.28653		0.469889	-0.144703	1.08448	2.9404	1.59708	0.126269	0.422193
RNASeqTranscript.2679		0.165596	-0.0510113	0.382203	7.94016	1.59697	0.126295	0.422213
RNASeqTranscript.9899		-0.325986	-0.75246	0.100487	2.42184	-1.59671	0.126352	0.422271
RNASeqTranscript.19957	SPINT2	-0.267642	-0.617786	0.0825019	8.68147	-1.59671	0.126352	0.422271
RNASeqTranscript.360		0.640298	-0.197538	1.47813	-1.78178	1.5964	0.126421	0.422436
RNASeqTranscript.27416	RHBDF1	0.402744	-0.124294	0.929781	2.64265	1.59627	0.126451	0.422469
RNASeqTranscript.19341	SLC38A8	-0.666486	-1.53885	0.205881	-1.17361	-1.59592	0.12653	0.422532
RNASeqTranscript.20184		0.234005	-0.0722806	0.54029	5.0742	1.59594	0.126524	0.422532
RNASeqTranscript.20333		-0.471565	-1.08876	0.145632	3.35108	-1.59601	0.126508	0.422532
RNASeqTranscript.19143	B4GALT5	-0.213278	-0.492498	0.0659424	5.44969	-1.59558	0.126606	0.422655
RNASeqTranscript.28499	ZNF248	0.22185	-0.068589	0.512288	5.42277	1.5956	0.126601	0.422655
RNASeqTranscript.2327		0.333214	-0.103232	0.76966	5.72374	1.59482	0.126776	0.422756
RNASeqTranscript.3074	BTD	0.266881	-0.0825703	0.616332	6.39432	1.59533	0.126662	0.422756
RNASeqTranscript.3551		-0.467997	-1.08101	0.145013	0.762909	-1.59476	0.126789	0.422756
RNASeqTranscript.9426		0.975019	-0.301792	2.25183	-0.92161	1.59517	0.126698	0.422756
RNASeqTranscript.9509		0.7014	-0.217217	1.62002	-0.726455	1.59496	0.126744	0.422756
RNASeqTranscript.14115		0.202919	-0.062806	0.468645	6.15477	1.59518	0.126695	0.422756
RNASeqTranscript.18686		0.362607	-0.112355	0.837568	0.7788	1.59476	0.126788	0.422756
RNASeqTranscript.27969	PRSS53	-0.322206	-0.744257	0.0998447	5.96059	-1.59473	0.126795	0.422756
RNASeqTranscript.8171	PARVG	-0.547673	-1.26522	0.169871	0.818568	-1.59438	0.126874	0.422954
RNASeqTranscript.6105	C1D	-0.236677	-0.546824	0.0734691	6.88049	-1.59408	0.126942	0.423049
RNASeqTranscript.12996		-0.608376	-1.40559	0.188837	0.498689	-1.5941	0.126936	0.423049
RNASeqTranscript.7105	SENP1	-0.162604	-0.375767	0.0505592	4.63054	-1.59345	0.127083	0.423223
RNASeqTranscript.11608	MOB1B	-0.191061	-0.441551	0.0594283	7.06152	-1.59332	0.127113	0.423223
RNASeqTranscript.12057		1.47694	-0.459719	3.41359	-0.834101	1.59305	0.127174	0.423223
RNASeqTranscript.15986	RNF213	-0.501049	-1.15795	0.155848	6.84543	-1.59332	0.127113	0.423223
RNASeqTranscript.18664		0.233689	-0.0727261	0.540105	6.78824	1.59312	0.127158	0.423223
RNASeqTranscript.22590		-1.15759	-2.67498	0.359803	-1.06368	-1.59359	0.127053	0.423223
RNASeqTranscript.26857		0.602938	-0.187666	1.39354	0.346263	1.59306	0.12717	0.423223
RNASeqTranscript.28012		0.242712	-0.0755112	0.560935	5.37961	1.59323	0.127133	0.423223
RNASeqTranscript.28194		0.171399	-0.0533311	0.396128	4.37977	1.59318	0.127143	0.423223
RNASeqTranscript.22964	MMP11	0.580462	-0.180764	1.34169	2.01808	1.59287	0.127214	0.423292
RNASeqTranscript.27306		0.227928	-0.0710117	0.526868	3.61276	1.5927	0.127252	0.423352
RNASeqTranscript.27170		-0.621557	-1.43681	0.1937	1.15431	-1.5926	0.127275	0.423362
RNASeqTranscript.955	DPYD	0.337927	-0.105473	0.781328	6.16722	1.59201	0.127407	0.423475
RNASeqTranscript.4160		0.221743	-0.0692402	0.512726	4.49719	1.59185	0.127444	0.423475
RNASeqTranscript.7444	SCYL2	-0.17085	-0.395018	0.0533185	6.82583	-1.59206	0.127396	0.423475
RNASeqTranscript.12433	EMC7	-0.151544	-0.350405	0.047316	7.08198	-1.59188	0.127436	0.423475
RNASeqTranscript.14058		-0.847234	-1.95886	0.26439	-1.39868	-1.59208	0.127391	0.423475
RNASeqTranscript.23624	PPIP5K1	0.185755	-0.0580059	0.429516	6.53607	1.59183	0.127448	0.423475
RNASeqTranscript.26196	CPT1A	0.227561	-0.0710262	0.526148	6.04807	1.59201	0.127407	0.423475
RNASeqTranscript.20731	ANKRD49	-0.1965	-0.454396	0.0613951	3.71782	-1.59162	0.127495	0.423565
RNASeqTranscript.21650	KCNIP1	0.841729	-0.263188	1.94665	1.95504	1.59134	0.127559	0.42371
RNASeqTranscript.475		0.328549	-0.102808	0.759906	2.70177	1.59104	0.127625	0.42373
RNASeqTranscript.10541	HARS2, ZMAT2	0.130671	-0.040886	0.302228	7.33771	1.59107	0.127618	0.42373
RNASeqTranscript.26533		-0.603418	-1.39563	0.188791	-0.0773771	-1.5911	0.127612	0.42373
RNASeqTranscript.1311	ENSA	0.106125	-0.0332252	0.245475	8.99612	1.59085	0.127668	0.423744
RNASeqTranscript.1453		0.201766	-0.0631673	0.4667	3.48411	1.59086	0.127667	0.423744
RNASeqTranscript.6645	WDR54	0.300601	-0.0941815	0.695384	3.65537	1.59057	0.127732	0.42389
RNASeqTranscript.18574	CDS2	0.258812	-0.0811082	0.598733	7.78549	1.59048	0.127753	0.423892
RNASeqTranscript.25428	TPMT	0.280822	-0.0880458	0.64969	4.52087	1.5903	0.127792	0.423956
RNASeqTranscript.29238	NKIRAS1	0.583549	-0.183076	1.35017	2.79679	1.59006	0.127847	0.424071
RNASeqTranscript.6732	SEMA4C	0.315286	-0.0989703	0.729542	3.98357	1.58984	0.127895	0.424166
RNASeqTranscript.6637		-0.346077	-0.800855	0.108701	2.79199	-1.58962	0.127947	0.424271
RNASeqTranscript.2545	GOLIM4	0.279764	-0.0879464	0.647475	6.45273	1.5893	0.128019	0.424443
RNASeqTranscript.20707		0.324225	-0.101995	0.750445	2.97995	1.58903	0.12808	0.424579
RNASeqTranscript.15601		0.504867	-0.158885	1.16862	4.59842	1.58888	0.128114	0.424627
RNASeqTranscript.29179	SLC20A2	0.284138	-0.0894524	0.657729	5.51679	1.58874	0.128145	0.424663
RNASeqTranscript.16268	ZNF385C	0.32155	-0.101474	0.744573	4.29765	1.58783	0.128352	0.425283
RNASeqTranscript.1039	STXBP3	-0.162572	-0.37652	0.0513758	5.593	-1.58729	0.128472	0.42555
RNASeqTranscript.30724		2.01829	-0.637786	4.67438	-1.82594	1.58731	0.128468	0.42555
RNASeqTranscript.17033		-0.148585	-0.344153	0.0469839	7.70317	-1.58706	0.128525	0.425657
RNASeqTranscript.9733	FARSA	-0.129427	-0.299797	0.0409425	6.08689	-1.58691	0.12856	0.425706
RNASeqTranscript.26737		-0.539629	-1.25007	0.170815	-0.517632	-1.58666	0.128616	0.425759
RNASeqTranscript.29698	GPKOW	-0.158458	-0.367069	0.0501516	4.84301	-1.58672	0.128603	0.425759
RNASeqTranscript.23812		0.473861	-0.150099	1.09782	2.63665	1.5864	0.128674	0.425888
RNASeqTranscript.773	IFI44L	-0.88005	-2.039	0.278904	3.40334	-1.58621	0.128718	0.425901
RNASeqTranscript.6420		0.265926	-0.0842598	0.616112	8.42904	1.58629	0.128701	0.425901
RNASeqTranscript.13695		-0.854512	-1.9801	0.271079	2.33058	-1.58583	0.128804	0.426053
RNASeqTranscript.29189	THAP1	-0.163702	-0.379332	0.0519277	4.93111	-1.58586	0.128798	0.426053
RNASeqTranscript.11431	KLF3	0.235936	-0.074898	0.546769	6.02875	1.58557	0.128864	0.426185
RNASeqTranscript.1943	ARL6	0.149608	-0.0475244	0.346741	5.74059	1.58532	0.128921	0.426302
RNASeqTranscript.3378	HABP4	0.146898	-0.0466808	0.340477	5.31148	1.58518	0.128953	0.426302
RNASeqTranscript.26660		0.483619	-0.153694	1.12093	5.0888	1.58515	0.12896	0.426302
RNASeqTranscript.21713		0.515466	-0.163921	1.19485	4.21232	1.5849	0.129016	0.426422
RNASeqTranscript.2843		0.281889	-0.0896641	0.653442	4.75541	1.58481	0.129037	0.426426
RNASeqTranscript.12039	ATG12	-0.239912	-0.556169	0.0763446	7.01889	-1.58464	0.129074	0.426482
RNASeqTranscript.6094	ARHGAP25	-0.373753	-0.866485	0.118978	2.67303	-1.58451	0.129106	0.426519
RNASeqTranscript.24090		-0.616599	-1.42955	0.196358	-1.48111	-1.58436	0.129138	0.426561
RNASeqTranscript.7224		-0.970953	-2.25143	0.309529	-0.869139	-1.58396	0.12923	0.426735
RNASeqTranscript.26901		0.640129	-0.204068	1.48433	-1.37325	1.58396	0.129231	0.426735
RNASeqTranscript.16484		0.303243	-0.0967256	0.703212	5.1823	1.58374	0.12928	0.426831
RNASeqTranscript.385		-0.19562	-0.453691	0.062451	7.55197	-1.58341	0.129355	0.426947
RNASeqTranscript.14602	YTHDF3	-0.126583	-0.293572	0.0404066	7.30587	-1.58345	0.129346	0.426947
RNASeqTranscript.15246		-0.844809	-1.9597	0.270083	-1.70019	-1.58287	0.129479	0.427227
RNASeqTranscript.15632	PCCA	0.399725	-0.127793	0.927243	5.23643	1.58286	0.12948	0.427227
RNASeqTranscript.4501		2.9242	-0.935188	6.78359	1.85445	1.58273	0.12951	0.427235
RNASeqTranscript.29546		0.508446	-0.162668	1.17956	0.315591	1.58259	0.129543	0.427235
RNASeqTranscript.29704	TFE3	-0.173773	-0.403138	0.0555924	6.07542	-1.58261	0.129538	0.427235
RNASeqTranscript.678		-0.405977	-0.941939	0.129984	7.10196	-1.5823	0.12961	0.427323
RNASeqTranscript.3586		-3.17763	-7.37243	1.01717	-0.856	-1.58238	0.12959	0.427323
RNASeqTranscript.3694		0.177762	-0.0569681	0.412492	4.70577	1.58194	0.129691	0.427526
RNASeqTranscript.35	KIF1A	0.287373	-0.0921831	0.666929	7.76437	1.58157	0.129775	0.427536
RNASeqTranscript.2770		0.652748	-0.209343	1.51484	-1.46754	1.58165	0.129756	0.427536
RNASeqTranscript.7239		0.141901	-0.0455052	0.329307	8.02178	1.58169	0.129749	0.427536
RNASeqTranscript.15705		-0.801649	-1.86036	0.257062	-1.18043	-1.58171	0.129744	0.427536
RNASeqTranscript.25707	PRCP	-0.194655	-0.451861	0.06255	6.03837	-1.5809	0.129928	0.427974
RNASeqTranscript.8755	AOAH	-0.576095	-1.33743	0.185242	3.17247	-1.58065	0.129986	0.428098
RNASeqTranscript.7948		0.3571	-0.11486	0.82906	0.653486	1.58053	0.130012	0.42812
RNASeqTranscript.8221		-0.521116	-1.21004	0.167811	1.03386	-1.58008	0.130116	0.428331
IsoSeq.17039		0.521853	-0.168051	1.21176	-0.541982	1.58008	0.130117	0.428331
RNASeqTranscript.28337	PRKAR1B	0.360839	-0.116294	0.837972	4.56262	1.57977	0.130188	0.428499
RNASeqTranscript.79		-0.408773	-0.949403	0.131857	1.51161	-1.57943	0.130265	0.42862
RNASeqTranscript.14541	RB1CC1	-0.123065	-0.285819	0.0396882	7.29714	-1.57952	0.130245	0.42862
RNASeqTranscript.22005	RAD1	-0.175581	-0.407842	0.0566807	4.22293	-1.57913	0.130334	0.428762
RNASeqTranscript.23563	BRMS1L	0.184463	-0.0595581	0.428484	5.7443	1.57907	0.130348	0.428762
RNASeqTranscript.3355	IPPK	-0.149555	-0.347459	0.0483482	4.24016	-1.57858	0.13046	0.429062
IsoSeq.2701		-0.614392	-1.42756	0.198778	-0.666359	-1.57828	0.13053	0.429227
RNASeqTranscript.22338	ADSS	-0.222357	-0.516765	0.0720514	4.77823	-1.57768	0.130667	0.429611
RNASeqTranscript.7018		-0.144789	-0.336534	0.0469561	7.54741	-1.57736	0.130741	0.429789
RNASeqTranscript.8885		-0.682625	-1.58677	0.221521	1.6107	-1.57711	0.130798	0.429909
RNASeqTranscript.4274		-0.618492	-1.43783	0.200842	-0.508337	-1.57686	0.130857	0.429972
RNASeqTranscript.10446	TGFBI	-0.316855	-0.73661	0.1029	4.70328	-1.57683	0.130864	0.429972
RNASeqTranscript.25253	TRIM27	-0.13534	-0.314641	0.0439611	5.88878	-1.57675	0.130882	0.429972
RNASeqTranscript.28977		-0.670134	-1.55798	0.217712	0.942494	-1.57668	0.130898	0.429972
RNASeqTranscript.24886		-0.183577	-0.426873	0.0597185	6.91917	-1.57617	0.131015	0.430289
RNASeqTranscript.9483		-0.357183	-0.830716	0.11635	0.875141	-1.57565	0.131134	0.43055
RNASeqTranscript.29600		-0.224883	-0.523018	0.0732511	6.69699	-1.57567	0.131131	0.43055
RNASeqTranscript.25648		1.03852	-0.338475	2.41552	-1.45214	1.57544	0.131183	0.430644
RNASeqTranscript.16543		0.426886	-0.139263	0.993035	0.291671	1.57507	0.131269	0.430857
RNASeqTranscript.6430	PIGF	0.219823	-0.0718402	0.511486	4.43553	1.57438	0.131427	0.431168
RNASeqTranscript.20318	RRAS	0.376167	-0.122942	0.875276	2.80931	1.57436	0.131433	0.431168
RNASeqTranscript.20328		-0.241425	-0.561718	0.078867	3.20643	-1.57455	0.13139	0.431168
RNASeqTranscript.30592		-0.864093	-2.01063	0.282448	-0.896569	-1.57431	0.131444	0.431168
RNASeqTranscript.6143	UGP2	-0.195297	-0.454456	0.063862	6.63621	-1.57416	0.131479	0.431217
RNASeqTranscript.29752	USP11	-0.12476	-0.290332	0.0408115	7.86629	-1.57402	0.131512	0.431257
RNASeqTranscript.5719	NAIF1	0.223775	-0.0732745	0.520825	3.14184	1.57363	0.131602	0.43142
RNASeqTranscript.8078		0.933461	-0.305625	2.17255	-0.996573	1.57367	0.131592	0.43142
RNASeqTranscript.21052	SCN3B	0.514214	-0.168444	1.19687	6.87404	1.57348	0.131637	0.431469
RNASeqTranscript.9982	CHAF1A	-0.24259	-0.564722	0.0795419	2.49452	-1.57311	0.131722	0.431681
RNASeqTranscript.1064		0.417922	-0.137257	0.973101	2.48511	1.57247	0.131871	0.431855
RNASeqTranscript.1976		-0.158695	-0.369499	0.0521104	5.06522	-1.57254	0.131855	0.431855
RNASeqTranscript.2650		0.47678	-0.156633	1.11019	5.94749	1.57235	0.131897	0.431855
RNASeqTranscript.9780	FBXL12	-0.366824	-0.854086	0.120438	3.71132	-1.57259	0.131843	0.431855
RNASeqTranscript.11942	LETM1	-0.22116	-0.514965	0.072645	5.56305	-1.57241	0.131883	0.431855
RNASeqTranscript.28020		-0.414436	-0.964902	0.13603	1.68352	-1.5727	0.131816	0.431855
RNASeqTranscript.29686		0.257363	-0.0846322	0.599359	4.40198	1.57197	0.131985	0.432076
RNASeqTranscript.10927	RIOK2	-0.212091	-0.493942	0.0697606	5.10864	-1.57189	0.132006	0.432077
RNASeqTranscript.13752	FBXL4	-0.170895	-0.398154	0.0563635	5.15081	-1.57083	0.132251	0.432681
RNASeqTranscript.17722		0.432725	-0.142688	1.00814	0.882174	1.57091	0.132231	0.432681
RNASeqTranscript.21123	LYVE1	0.706562	-0.23294	1.64606	0.288459	1.57098	0.132215	0.432681
RNASeqTranscript.2895	WRB	0.1794	-0.0592522	0.418051	5.64478	1.57028	0.132379	0.432901
RNASeqTranscript.5786		0.592808	-0.195783	1.3814	1.23163	1.5703	0.132375	0.432901
RNASeqTranscript.15815	SDK2	-0.439161	-1.02335	0.145025	3.21979	-1.57033	0.132366	0.432901
RNASeqTranscript.346		-0.485896	-1.13252	0.160734	2.03398	-1.56966	0.132522	0.433007
RNASeqTranscript.5592	SDCCAG3	-0.243866	-0.568431	0.0806995	4.51579	-1.56952	0.132554	0.433007
RNASeqTranscript.7579		-0.510056	-1.18877	0.168661	4.79252	-1.56982	0.132486	0.433007
RNASeqTranscript.8830	PRR15	-0.904886	-2.10918	0.29941	1.25776	-1.56957	0.132544	0.433007
RNASeqTranscript.14208		-0.955981	-2.2281	0.316134	-0.707139	-1.56979	0.132492	0.433007
RNASeqTranscript.16047	DUS1L	-0.251201	-0.585432	0.0830304	4.08308	-1.56998	0.132449	0.433007
RNASeqTranscript.23917		-4.29743	-10.0162	1.42134	2.8466	-1.56973	0.132506	0.433007
RNASeqTranscript.8093	FAM83F	0.517823	-0.171424	1.20707	3.65533	1.56937	0.13259	0.433057
RNASeqTranscript.2921		-0.585387	-1.36466	0.193884	1.31147	-1.56918	0.132633	0.433132
RNASeqTranscript.23601	LRFN5	0.290704	-0.0964262	0.677833	4.35796	1.5686	0.132769	0.433508
ENSOARG00000011714		-1.21204	-2.82636	0.402279	-1.20154	-1.56836	0.132824	0.433547
RNASeqTranscript.6260	THNSL2	-0.871834	-2.03306	0.289389	3.63006	-1.56833	0.132832	0.433547
RNASeqTranscript.23316	CTSH	0.394203	-0.130862	0.919268	3.76931	1.56829	0.132841	0.433547
RNASeqTranscript.15149		0.692127	-0.22997	1.61422	-1.24747	1.56794	0.132924	0.43375
RNASeqTranscript.2363	MAP3K13	0.204311	-0.0679432	0.476565	4.60088	1.5676	0.133002	0.433804
RNASeqTranscript.11585		0.763513	-0.253899	1.78092	3.27933	1.56761	0.133	0.433804
RNASeqTranscript.15049		0.520668	-0.173186	1.21452	4.25189	1.56752	0.133022	0.433804
RNASeqTranscript.18553		-0.390336	-0.910506	0.129834	3.06407	-1.56752	0.133022	0.433804
RNASeqTranscript.27101	TTC39C	-0.273791	-0.638751	0.0911684	3.10918	-1.56709	0.133122	0.434062
RNASeqTranscript.13256	NGB	0.911711	-0.303819	2.12724	4.4508	1.56679	0.133192	0.434224
RNASeqTranscript.18413		-0.562651	-1.31311	0.18781	-0.310014	-1.56614	0.133344	0.434587
RNASeqTranscript.27627	PPL	0.376461	-0.125658	0.878581	3.65121	1.56615	0.133342	0.434587
RNASeqTranscript.46	GPC1	0.366193	-0.122263	0.85465	4.13282	1.56604	0.133366	0.434593
RNASeqTranscript.3859		-0.745734	-1.74056	0.249096	-1.20518	-1.56587	0.133408	0.434603
RNASeqTranscript.9537		-0.587367	-1.37093	0.196201	-0.559221	-1.56586	0.13341	0.434603
RNASeqTranscript.3360		0.806933	-0.26974	1.88361	-0.45042	1.56557	0.133477	0.434621
RNASeqTranscript.5653		0.751481	-0.25115	1.75411	0.938493	1.56566	0.133457	0.434621
RNASeqTranscript.30137		-1.00879	-2.35467	0.337099	-1.6346	-1.56571	0.133445	0.434621
RNASeqTranscript.18958	NDRG3	0.293659	-0.0982191	0.685537	6.27381	1.56535	0.133528	0.434722
RNASeqTranscript.15240	FOXO1	0.354918	-0.119008	0.828844	5.29058	1.56436	0.13376	0.435411
RNASeqTranscript.17712	PUSL1	-0.387595	-0.905188	0.129997	1.32171	-1.56426	0.133783	0.435419
RNASeqTranscript.8180	NUP50	-0.146161	-0.341377	0.0490547	6.43133	-1.564	0.133845	0.435554
RNASeqTranscript.22340		0.268291	-0.0901489	0.626731	2.5649	1.56354	0.133953	0.435705
RNASeqTranscript.27362	MALT1	-0.273137	-0.638021	0.0917481	3.896	-1.56366	0.133924	0.435705
RNASeqTranscript.29857		0.239835	-0.0805747	0.560244	3.74804	1.5636	0.133938	0.435705
RNASeqTranscript.26053		0.305248	-0.102603	0.713099	5.34102	1.5634	0.133985	0.435742
RNASeqTranscript.2984		-0.49451	-1.15534	0.166325	0.3106	-1.56315	0.134044	0.435867
RNASeqTranscript.6358		-0.879545	-2.05507	0.295978	-0.641781	-1.56295	0.13409	0.435952
RNASeqTranscript.3935	PDCD1LG2	-0.680373	-1.58982	0.229074	1.03006	-1.56275	0.134139	0.435977
RNASeqTranscript.30514		0.482255	-0.162358	1.12687	-0.027812	1.56278	0.134132	0.435977
RNASeqTranscript.27931	ITGAL	-0.654572	-1.52962	0.220473	3.02916	-1.5626	0.134175	0.436027
RNASeqTranscript.10425		-0.696279	-1.62725	0.234693	2.14468	-1.56231	0.134243	0.436114
RNASeqTranscript.16197	UBTF	-0.165532	-0.386849	0.0557855	7.05437	-1.56238	0.134226	0.436114
RNASeqTranscript.5311		0.699932	-0.236127	1.63599	-0.119598	1.56197	0.134322	0.436247
RNASeqTranscript.20353	JOSD2, ASPDH	0.537678	-0.181393	1.25675	4.48606	1.56196	0.134324	0.436247
RNASeqTranscript.26268	TNNT3	0.946686	-0.319539	2.21291	-0.782361	1.56176	0.134371	0.436332
RNASeqTranscript.9105		-0.837746	-1.9584	0.282907	-1.06115	-1.56157	0.134417	0.436342
RNASeqTranscript.13048		-0.288985	-0.675579	0.0976099	4.21725	-1.56149	0.134436	0.436342
RNASeqTranscript.29143	IDO1	-1.26526	-2.95781	0.427289	1.56463	-1.56156	0.134419	0.436342
RNASeqTranscript.5908		0.638694	-0.21592	1.49331	1.39174	1.56114	0.134517	0.436519
RNASeqTranscript.15547		0.539926	-0.182559	1.26241	6.09944	1.56108	0.134532	0.436519
RNASeqTranscript.21946	C6	-1.06017	-2.47889	0.358542	4.45277	-1.56099	0.134552	0.436519
RNASeqTranscript.21797		0.331879	-0.112363	0.77612	1.466	1.56056	0.134655	0.436786
RNASeqTranscript.27086		0.226633	-0.0767921	0.530058	4.79684	1.56024	0.13473	0.436964
RNASeqTranscript.10104	FBN2	-0.414685	-0.969917	0.140547	3.31102	-1.56014	0.134753	0.436973
RNASeqTranscript.12344	MMP14	0.441196	-0.149632	1.03202	5.96996	1.55988	0.134815	0.436975
RNASeqTranscript.24466		-0.902932	-2.11207	0.306204	-0.509707	-1.55991	0.134808	0.436975
RNASeqTranscript.28244	CYTH3	0.176005	-0.059685	0.411696	6.12131	1.55992	0.134804	0.436975
RNASeqTranscript.14399		0.455205	-0.154431	1.06484	0.910551	1.55975	0.134845	0.437003
RNASeqTranscript.19065	SDC4	0.186264	-0.0632081	0.435736	7.28672	1.55965	0.134869	0.437017
RNASeqTranscript.25951		0.225096	-0.0764106	0.526602	9.14826	1.55952	0.1349	0.43705
IsoSeq.18960		-0.638103	-1.49287	0.21666	0.420604	-1.55942	0.134922	0.437054
RNASeqTranscript.23685		0.486367	-0.165216	1.13795	1.92433	1.55924	0.134965	0.437126
RNASeqTranscript.30277		0.595146	-0.202296	1.39259	0.627715	1.55899	0.135024	0.437253
RNASeqTranscript.29451		0.598102	-0.203599	1.3998	-1.21849	1.55841	0.135161	0.43763
RNASeqTranscript.24427		0.284629	-0.0970172	0.666274	6.17527	1.55789	0.135284	0.437961
RNASeqTranscript.7189	CNOT2	-0.151376	-0.354399	0.051646	6.32912	-1.55752	0.135372	0.438175
RNASeqTranscript.16201	ATXN7L3	-0.152493	-0.357023	0.0520375	6.28678	-1.55744	0.135391	0.438175
RNASeqTranscript.1137	MAGI3	-0.205905	-0.482118	0.0703074	6.38961	-1.5572	0.135449	0.438228
RNASeqTranscript.2384	ECE2	-0.244229	-0.57185	0.0833915	6.55712	-1.5572	0.135447	0.438228
RNASeqTranscript.20129	ZNF404	-0.309788	-0.725432	0.105856	2.39777	-1.55691	0.135518	0.438385
RNASeqTranscript.3878		-0.17066	-0.399693	0.058374	6.39098	-1.55651	0.135613	0.438456
RNASeqTranscript.6173		0.559112	-0.191264	1.30949	-0.594522	1.55647	0.135622	0.438456
RNASeqTranscript.9177	C7orf55-LUC7L2	-0.168649	-0.394965	0.0576676	7.75396	-1.55663	0.135582	0.438456
RNASeqTranscript.23556	PSMA6	0.158992	-0.05437	0.372354	6.30486	1.5566	0.13559	0.438456
RNASeqTranscript.4195	CLCN3	-0.161153	-0.377454	0.0551477	7.44161	-1.55632	0.135656	0.438498
RNASeqTranscript.10361	PCSK4	0.390844	-0.134001	0.915688	1.9589	1.55558	0.135833	0.438938
RNASeqTranscript.13571	CALHM5	0.696351	-0.238745	1.63145	1.19923	1.55558	0.135833	0.438938
RNASeqTranscript.27909		0.413166	-0.141694	0.968025	3.24963	1.55546	0.13586	0.438957
RNASeqTranscript.17647	KCNAB2	0.414034	-0.142154	0.970221	4.60481	1.55501	0.135967	0.439237
RNASeqTranscript.17107		0.669173	-0.229907	1.56825	4.05556	1.55475	0.136031	0.439376
RNASeqTranscript.9907	VAV1	-0.418123	-0.980049	0.143803	2.58265	-1.55433	0.136129	0.439559
RNASeqTranscript.11522	RASL11B	0.587643	-0.202076	1.37736	1.17268	1.55439	0.136115	0.439559
RNASeqTranscript.4114		0.350879	-0.120761	0.822519	10.5507	1.55405	0.136196	0.439698
RNASeqTranscript.22912		1.89445	-0.65213	4.44103	-1.55925	1.55398	0.136213	0.439698
RNASeqTranscript.29166		0.80599	-0.278207	1.89019	-0.100115	1.55289	0.136472	0.440468
RNASeqTranscript.30324	DCX	0.642943	-0.221997	1.50788	4.00713	1.55277	0.136502	0.440497
RNASeqTranscript.5926		-0.470265	-1.10321	0.162682	2.05156	-1.55201	0.136683	0.44085
RNASeqTranscript.14685	KCNB2	0.775031	-0.268145	1.81821	1.65618	1.55196	0.136694	0.44085
RNASeqTranscript.16737	WSCD1	-0.300594	-0.705149	0.103961	5.32537	-1.55211	0.136659	0.44085
RNASeqTranscript.30696		-0.873154	-2.0484	0.302089	0.433031	-1.55197	0.136693	0.44085
RNASeqTranscript.8681	DLD	0.169258	-0.0585968	0.397113	7.18883	1.55171	0.136754	0.440976
RNASeqTranscript.22500	DDX51	0.296781	-0.102772	0.696335	4.42292	1.5516	0.136779	0.440991
RNASeqTranscript.10119	ALDH7A1	0.22694	-0.0786569	0.532536	7.01168	1.55125	0.136864	0.441198
RNASeqTranscript.14366		-0.587554	-1.37892	0.203808	0.613809	-1.55093	0.136941	0.441377
RNASeqTranscript.4223		0.416563	-0.14453	0.977655	5.33316	1.55083	0.136964	0.441384
RNASeqTranscript.26864		-0.619114	-1.45324	0.215015	-1.11307	-1.55045	0.137056	0.441617
RNASeqTranscript.6561	CRIM1	0.217036	-0.0754188	0.50949	7.03075	1.55022	0.137111	0.441689
RNASeqTranscript.25821	CHEK1	-0.43726	-1.02648	0.15196	1.42122	-1.55018	0.13712	0.441689
RNASeqTranscript.3545	ADAM7	0.810868	-0.281947	1.90368	-1	1.54997	0.137171	0.441717
RNASeqTranscript.15887		1.1198	-0.389328	2.62893	-0.77002	1.55001	0.137161	0.441717
RNASeqTranscript.6349	RTN4	0.31764	-0.110543	0.745823	8.70787	1.54962	0.137254	0.441909
RNASeqTranscript.9324		0.832027	-0.28961	1.95366	-0.207937	1.54955	0.137272	0.441909
RNASeqTranscript.12080		0.453663	-0.157954	1.06528	0.415888	1.54943	0.137299	0.44193
RNASeqTranscript.7201	YEATS4	-0.20248	-0.475485	0.0705253	4.84734	-1.54928	0.137335	0.441932
RNASeqTranscript.14456		0.449197	-0.156483	1.05488	1.24253	1.54922	0.13735	0.441932
RNASeqTranscript.19783		0.307383	-0.107093	0.721859	5.08421	1.54917	0.137362	0.441932
RNASeqTranscript.15949	PGS1	0.262694	-0.091596	0.616983	3.85388	1.54885	0.137438	0.442065
RNASeqTranscript.30031		0.585623	-0.20421	1.37546	-0.742282	1.54882	0.137445	0.442065
RNASeqTranscript.2483		0.500504	-0.174575	1.17558	2.80058	1.54872	0.13747	0.442081
RNASeqTranscript.10683	DCTN4	-0.114667	-0.269451	0.040116	7.94092	-1.54751	0.137759	0.44267
RNASeqTranscript.16720		-0.688882	-1.61868	0.240914	-0.58806	-1.54766	0.137724	0.44267
RNASeqTranscript.17535		-0.398188	-0.935709	0.139332	2.69799	-1.54744	0.137778	0.44267
RNASeqTranscript.18809		-0.838813	-1.97094	0.293312	-0.415151	-1.54771	0.137712	0.44267
RNASeqTranscript.20849		0.864125	-0.302249	2.0305	0.648756	1.5476	0.137739	0.44267
RNASeqTranscript.29355		0.332483	-0.116316	0.781281	6.7374	1.54752	0.137757	0.44267
RNASeqTranscript.24897		0.919389	-0.321941	2.16072	-0.327279	1.54715	0.137848	0.442827
RNASeqTranscript.4575		0.722367	-0.25307	1.6978	-1.44104	1.54696	0.137894	0.442907
RNASeqTranscript.9724	NACC1	-0.225349	-0.5297	0.0790025	5.69099	-1.54668	0.137961	0.443056
RNASeqTranscript.5546		1.19618	-0.419718	2.81209	-1.83166	1.54633	0.138044	0.44313
RNASeqTranscript.9595	B3GNT3	-0.712819	-1.67581	0.250174	-1.22228	-1.54623	0.138067	0.44313
RNASeqTranscript.15399		-0.651062	-1.53059	0.228464	-0.695189	-1.5463	0.138052	0.44313
RNASeqTranscript.16006		-0.498107	-1.17103	0.174817	0.595925	-1.54624	0.138066	0.44313
RNASeqTranscript.8323	CYP51A1	0.364748	-0.128103	0.857599	6.72954	1.54595	0.138135	0.443214
RNASeqTranscript.19950	SIPA1L3	0.294356	-0.103363	0.692075	4.65683	1.54602	0.138118	0.443214
RNASeqTranscript.7877		-0.808677	-1.90162	0.28427	1.0896	-1.54559	0.138221	0.443335
RNASeqTranscript.9659		0.234194	-0.0823019	0.55069	3.46754	1.54571	0.138194	0.443335
RNASeqTranscript.26512	LCOR	-0.216798	-0.509816	0.0762207	3.15976	-1.54554	0.138235	0.443335
RNASeqTranscript.2340		-0.860024	-2.02275	0.302697	2.54394	-1.54509	0.138342	0.443507
RNASeqTranscript.10902	SLF1	-0.259644	-0.610681	0.0913934	4.95018	-1.54506	0.138351	0.443507
RNASeqTranscript.28551		-0.374582	-0.880976	0.131811	2.93262	-1.54518	0.138322	0.443507
RNASeqTranscript.11487		0.310519	-0.109392	0.73043	7.03536	1.54472	0.138432	0.443699
RNASeqTranscript.13113		1.12229	-0.395622	2.64019	-0.0266743	1.54446	0.138494	0.443831
RNASeqTranscript.18719		-0.208066	-0.489506	0.0733753	4.81741	-1.5443	0.138533	0.443889
RNASeqTranscript.2241		-0.861522	-2.02695	0.303907	-1.60158	-1.54419	0.138561	0.443895
RNASeqTranscript.19750	PHLPP2	-0.130507	-0.30706	0.0460447	5.764	-1.54412	0.138576	0.443895
RNASeqTranscript.1597		-0.17298	-0.407037	0.0610783	5.22215	-1.5438	0.138654	0.44401
RNASeqTranscript.5449		0.213165	-0.0752601	0.50159	5.86114	1.54384	0.138645	0.44401
RNASeqTranscript.21983	RANBP3L	0.982908	-0.34729	2.3131	4.98657	1.54353	0.138719	0.44415
RNASeqTranscript.21379	KCNA4	-0.454339	-1.06934	0.160667	2.59619	-1.54319	0.138801	0.444348
RNASeqTranscript.4005		0.537618	-0.190197	1.26543	1.16175	1.54302	0.138842	0.444355
RNASeqTranscript.17595		-0.504142	-1.18664	0.17836	1.08935	-1.54301	0.138845	0.444355
RNASeqTranscript.887	TGFBR3	0.201036	-0.0711632	0.473235	8.88668	1.54279	0.138899	0.444393
RNASeqTranscript.11867	LDB2	0.351242	-0.124323	0.826808	4.65767	1.54282	0.13889	0.444393
RNASeqTranscript.2305		-0.547055	-1.28785	0.193735	-0.277997	-1.54261	0.138943	0.444451
RNASeqTranscript.17415		-0.652071	-1.53511	0.230964	-1.43707	-1.54254	0.138959	0.444451
RNASeqTranscript.24633	MRPS25	0.471781	-0.167177	1.11074	2.15773	1.54237	0.139001	0.444518
RNASeqTranscript.17554	UBIAD1	-0.3393	-0.798958	0.120357	6.08223	-1.54195	0.139103	0.444711
RNASeqTranscript.25107		-0.862404	-2.03069	0.305882	2.71352	-1.54199	0.139092	0.444711
RNASeqTranscript.12510		-0.138529	-0.326221	0.0491631	5.39829	-1.54175	0.13915	0.444716
RNASeqTranscript.13248		-0.544969	-1.28338	0.193439	-0.627044	-1.54168	0.139167	0.444716
RNASeqTranscript.29688		-0.351682	-0.828188	0.124825	1.55329	-1.5417	0.139162	0.444716
RNASeqTranscript.13312		-0.717952	-1.69081	0.254906	-0.706707	-1.54158	0.139192	0.444729
RNASeqTranscript.3326	SYK	-0.234182	-0.551625	0.0832602	3.47686	-1.54102	0.139327	0.445049
RNASeqTranscript.5451		-0.385383	-0.907822	0.137056	5.52503	-1.54091	0.139355	0.445049
RNASeqTranscript.24115	FANCD2	-0.440866	-1.0385	0.156765	2.60322	-1.54096	0.139341	0.445049
RNASeqTranscript.1045		1.03779	-0.369411	2.44499	-1.31933	1.54054	0.139444	0.445067
RNASeqTranscript.10526		-0.468178	-1.103	0.166647	-0.340631	-1.54055	0.139441	0.445067
RNASeqTranscript.13692	PREP	-0.220565	-0.519631	0.0784996	4.92875	-1.5406	0.139428	0.445067
RNASeqTranscript.23465	UBL7	0.2094	-0.0745361	0.493337	4.46503	1.54055	0.139441	0.445067
RNASeqTranscript.23477	LOXL1	0.43539	-0.155218	1.026	5.30543	1.53992	0.139594	0.445478
RNASeqTranscript.6469		0.639008	-0.228015	1.50603	0.894852	1.53955	0.139683	0.445681
RNASeqTranscript.8796		-0.713836	-1.68244	0.254764	-1.46533	-1.53948	0.139702	0.445681
RNASeqTranscript.19103		0.46711	-0.166776	1.101	0.211138	1.53932	0.139741	0.445681
RNASeqTranscript.28961		-0.186816	-0.44032	0.0666884	7.56708	-1.53939	0.139724	0.445681
RNASeqTranscript.27368	SEC11C	-0.208612	-0.491726	0.0745006	5.79732	-1.53922	0.139765	0.445691
RNASeqTranscript.11265		-0.804565	-1.89652	0.287393	-0.588904	-1.53913	0.139787	0.445693
RNASeqTranscript.3363		-0.180511	-0.425542	0.0645199	5.7565	-1.53887	0.139849	0.445826
RNASeqTranscript.2304	ATP13A4	-0.380506	-0.897089	0.136078	3.21007	-1.53865	0.139903	0.445904
RNASeqTranscript.14740	ZNF704	0.284584	-0.101787	0.670955	6.07072	1.5386	0.139916	0.445904
RNASeqTranscript.30800		-0.462666	-1.09093	0.165599	0.0834825	-1.53831	0.139985	0.44606
RNASeqTranscript.1723		-0.210795	-0.497141	0.0755516	6.80715	-1.53776	0.140121	0.446173
RNASeqTranscript.5701	CERCAM	-0.322145	-0.75969	0.115401	3.9667	-1.53797	0.140069	0.446173
RNASeqTranscript.12937	TIMM9	-0.164034	-0.386853	0.0587856	4.2964	-1.5378	0.14011	0.446173
RNASeqTranscript.14298	ARHGAP39, LRRC24	-0.249581	-0.588657	0.0894956	6.20301	-1.53756	0.140168	0.446173
RNASeqTranscript.24077	FAM198A	0.333213	-0.119466	0.785892	4.56668	1.53763	0.140152	0.446173
RNASeqTranscript.24560	ALS2CL	0.542065	-0.194269	1.2784	3.64118	1.53779	0.140113	0.446173
RNASeqTranscript.25580		0.347551	-0.124584	0.819685	0.920196	1.5377	0.140134	0.446173
RNASeqTranscript.3402		-0.38228	-0.901902	0.137341	1.23768	-1.53679	0.140356	0.446338
RNASeqTranscript.6304		2.36244	-0.848772	5.57365	1.54691	1.53678	0.140359	0.446338
IsoSeq.5992		-0.806269	-1.90211	0.28957	-0.584938	-1.53692	0.140324	0.446338
RNASeqTranscript.14062	MYCT1	0.367748	-0.131978	0.867474	3.60618	1.53723	0.14025	0.446338
RNASeqTranscript.17327		1.98903	-0.714155	4.69222	-1.79996	1.53704	0.140295	0.446338
RNASeqTranscript.24412		0.718959	-0.258161	1.69608	-1.16819	1.53701	0.140303	0.446338
RNASeqTranscript.26763		-0.17607	-0.415404	0.0632627	4.77378	-1.53675	0.140366	0.446338
RNASeqTranscript.6207		-0.747415	-1.76345	0.268614	1.47057	-1.53665	0.14039	0.446348
RNASeqTranscript.12780		-1.59064	-3.75317	0.571891	-0.192434	-1.53649	0.14043	0.446408
RNASeqTranscript.18513	ACSS1	-0.286116	-0.675163	0.102931	3.33873	-1.53624	0.14049	0.446532
RNASeqTranscript.12448	SCG5	-0.233109	-0.55013	0.0839108	9.53183	-1.536	0.140548	0.446591
RNASeqTranscript.23792	RCOR1	0.182802	-0.0658034	0.431407	5.44146	1.53599	0.140551	0.446591
RNASeqTranscript.7001	SCN8A	0.2183	-0.0786248	0.515225	5.93936	1.53577	0.140605	0.446674
RNASeqTranscript.30290		-0.382174	-0.902014	0.137666	3.31591	-1.53572	0.140619	0.446674
RNASeqTranscript.26347		0.629014	-0.226648	1.48468	-1.48569	1.5356	0.140647	0.446698
RNASeqTranscript.16213		0.323616	-0.116666	0.763898	3.69714	1.53539	0.140698	0.446794
RNASeqTranscript.30522		0.285624	-0.103002	0.67425	5.77529	1.53526	0.140729	0.446825
RNASeqTranscript.8592	MAGI2	-0.198742	-0.469185	0.0717014	6.15601	-1.53509	0.140773	0.446845
RNASeqTranscript.9739		0.578503	-0.20872	1.36573	-0.15845	1.53507	0.140778	0.446845
RNASeqTranscript.3672	POLR1E	-0.201188	-0.475037	0.0726613	4.66753	-1.53465	0.140879	0.447091
RNASeqTranscript.27256		0.165767	-0.0598795	0.391414	8.97322	1.53458	0.140897	0.447091
RNASeqTranscript.5577		0.857085	-0.309713	2.02388	0.853661	1.53443	0.140933	0.447138
RNASeqTranscript.10441		-0.921659	-2.17657	0.333252	7.24614	-1.53418	0.140994	0.447172
RNASeqTranscript.10624		-0.901231	-2.12844	0.325975	-0.0667747	-1.53404	0.141028	0.447172
RNASeqTranscript.14869	RNF19A	-0.146157	-0.345177	0.0528633	6.76614	-1.53406	0.141025	0.447172
RNASeqTranscript.19841	SCN1B	-0.388817	-0.918329	0.140694	2.88706	-1.53387	0.14107	0.447172
RNASeqTranscript.27488	TMEM204	0.476749	-0.172449	1.12595	1.8391	1.53402	0.141033	0.447172
RNASeqTranscript.30739		-1.20276	-2.8407	0.435172	-1.20845	-1.53392	0.141058	0.447172
RNASeqTranscript.15518	SLITRK6	-0.583518	-1.37839	0.211349	3.50266	-1.53348	0.141165	0.447407
RNASeqTranscript.15911	PRPSAP1	0.135929	-0.049252	0.321111	6.07186	1.53333	0.141203	0.447462
RNASeqTranscript.20246		-1.07478	-2.53959	0.390027	-0.737941	-1.5327	0.141356	0.447881
RNASeqTranscript.2947	RRP1	-0.225931	-0.533904	0.0820421	4.01489	-1.53244	0.141422	0.44789
RNASeqTranscript.4626		-0.158461	-0.374456	0.0575345	6.84535	-1.53249	0.14141	0.44789
RNASeqTranscript.21296	COA4	-0.346442	-0.818642	0.125757	3.52351	-1.53259	0.141386	0.44789
RNASeqTranscript.3690		-0.562213	-1.32878	0.204358	-1.05553	-1.53203	0.141521	0.448052
RNASeqTranscript.19569	CIAPIN1	-0.149468	-0.353304	0.0543683	5.25944	-1.53174	0.141592	0.448052
RNASeqTranscript.20454		1.06177	-0.386124	2.50967	0.91961	1.53184	0.141569	0.448052
RNASeqTranscript.21360		0.493323	-0.179457	1.1661	3.08531	1.53171	0.1416	0.448052
RNASeqTranscript.22493	POLE	-0.405929	-0.959456	0.147598	1.80682	-1.5319	0.141554	0.448052
RNASeqTranscript.24081		0.878701	-0.319465	2.07687	-2.44215	1.53195	0.141542	0.448052
RNASeqTranscript.27922		-0.317886	-0.751441	0.115669	1.78341	-1.5316	0.141627	0.448055
RNASeqTranscript.30949		-0.867932	-2.05173	0.315865	0.00587941	-1.53154	0.141643	0.448055
RNASeqTranscript.21153	ST5	0.179691	-0.065427	0.424809	6.45326	1.53134	0.141693	0.448146
RNASeqTranscript.15635		0.573104	-0.208747	1.35495	-0.969798	1.53119	0.141729	0.448194
RNASeqTranscript.26940		0.197369	-0.0719204	0.466658	6.43433	1.53101	0.141772	0.448264
RNASeqTranscript.1000		-0.172795	-0.408587	0.062996	7.04368	-1.53082	0.14182	0.448313
RNASeqTranscript.11535		0.587442	-0.214264	1.38915	2.59121	1.53063	0.141867	0.448313
RNASeqTranscript.20827	ALKBH8	-0.251057	-0.593708	0.0915939	3.90198	-1.53052	0.141893	0.448313
RNASeqTranscript.20977	CCDC84	-0.501477	-1.18589	0.182933	3.7193	-1.53057	0.141881	0.448313
RNASeqTranscript.25537		0.312949	-0.11415	0.740048	3.00465	1.53061	0.141871	0.448313
IsoSeq.13312		0.748177	-0.273076	1.76943	-1.34233	1.53035	0.141936	0.448382
RNASeqTranscript.2024	CIP2A	-0.228819	-0.54125	0.0836113	4.64946	-1.52988	0.14205	0.448544
RNASeqTranscript.3637	TBC1D2	-0.404659	-0.957153	0.147836	2.16127	-1.52996	0.142031	0.448544
RNASeqTranscript.22879	ASCC2	-0.262096	-0.619935	0.0957428	4.90398	-1.53	0.142021	0.448544
RNASeqTranscript.7825	LRP6	0.17444	-0.0638135	0.412694	7.74183	1.52942	0.142165	0.44884
RNASeqTranscript.24600	SLC6A11	0.702074	-0.257167	1.66132	5.51463	1.52888	0.142297	0.449189
RNASeqTranscript.11387	SEPSECS	-0.163973	-0.388022	0.0600752	4.72993	-1.5288	0.142318	0.449189
RNASeqTranscript.11400	SMIM20	-0.193633	-0.458269	0.0710024	4.95044	-1.52845	0.142404	0.449264
RNASeqTranscript.12946	L3HYPDH	0.182278	-0.0668393	0.431396	3.82291	1.52845	0.142405	0.449264
RNASeqTranscript.14864		-0.178182	-0.421678	0.0653145	8.20395	-1.52859	0.14237	0.449264
RNASeqTranscript.22846	PITPNB	-0.136175	-0.3223	0.0499509	6.3901	-1.5283	0.14244	0.449264
RNASeqTranscript.23392		0.154591	-0.0567104	0.365893	5.40708	1.52827	0.142447	0.449264
RNASeqTranscript.15604	MBNL2	0.156749	-0.0576013	0.3711	8.17046	1.52757	0.142622	0.449684
RNASeqTranscript.25996		0.208085	-0.0764644	0.492634	6.89613	1.52757	0.14262	0.449684
RNASeqTranscript.5812	NDUFA8	0.252837	-0.0929589	0.598632	5.04493	1.52735	0.142675	0.449715
RNASeqTranscript.7497	TXNRD1	-0.179575	-0.425167	0.0660159	6.72403	-1.5274	0.142663	0.449715
RNASeqTranscript.14688		0.836275	-0.307586	1.98014	0.731343	1.5272	0.142713	0.449771
RNASeqTranscript.17259		0.424032	-0.156035	1.0041	0.0392258	1.527	0.142762	0.449843
RNASeqTranscript.22575		0.730398	-0.268816	1.72961	-0.451444	1.52693	0.142779	0.449843
RNASeqTranscript.22115		1.13876	-0.419327	2.69685	-0.640203	1.52672	0.142831	0.449876
RNASeqTranscript.28805		-0.529178	-1.2532	0.194842	2.51099	-1.52676	0.142822	0.449876
RNASeqTranscript.6998		-0.383804	-0.909063	0.141456	0.925956	-1.52635	0.142923	0.449911
RNASeqTranscript.12122		0.62371	-0.22987	1.47729	-0.218315	1.52636	0.14292	0.449911
RNASeqTranscript.22119	NSUN2	-0.143751	-0.340459	0.0529572	5.2905	-1.52654	0.142877	0.449911
RNASeqTranscript.24768	PSMB9	-0.603249	-1.42884	0.222344	2.13743	-1.52634	0.142927	0.449911
RNASeqTranscript.14844		0.690277	-0.25453	1.63508	-0.971656	1.52616	0.142971	0.449917
RNASeqTranscript.27305		0.210757	-0.0777018	0.499217	2.69302	1.52622	0.142955	0.449917
RNASeqTranscript.3925	JAK2	-0.177526	-0.420541	0.0654878	5.67396	-1.52599	0.143013	0.449937
RNASeqTranscript.6206	DNAH6	0.634105	-0.23393	1.50214	4.86079	1.52596	0.14302	0.449937
RNASeqTranscript.10810		0.769619	-0.284363	1.8236	-1.29251	1.52532	0.143178	0.450212
RNASeqTranscript.21839		0.198489	-0.0733399	0.470317	6.35841	1.52532	0.14318	0.450212
RNASeqTranscript.25835	TIRAP	0.300999	-0.11123	0.713229	4.98784	1.52527	0.143192	0.450212
RNASeqTranscript.28444		-0.343186	-0.813156	0.126784	6.49496	-1.52538	0.143163	0.450212
RNASeqTranscript.2379		0.432247	-0.159773	1.02427	0.168798	1.52516	0.143219	0.450232
RNASeqTranscript.5328	NCMAP	0.264346	-0.0977611	0.626452	3.95991	1.52495	0.143271	0.450329
RNASeqTranscript.18407	MPP7	-0.305697	-0.724477	0.113083	3.05016	-1.52484	0.143297	0.450345
RNASeqTranscript.26699		0.354097	-0.131136	0.839329	2.58793	1.52437	0.143414	0.450645
RNASeqTranscript.5126	ITM2C	-0.245261	-0.581445	0.0909218	8.24147	-1.52396	0.143517	0.450903
RNASeqTranscript.27973		-0.487515	-1.15584	0.180806	1.77445	-1.52378	0.143561	0.450974
IsoSeq.24020		-0.810044	-1.92058	0.30049	-1.72138	-1.52369	0.143584	0.45098
RNASeqTranscript.27620		0.546603	-0.202983	1.29619	0.167516	1.52324	0.143694	0.451235
RNASeqTranscript.28055		-0.574249	-1.36177	0.213277	0.188472	-1.52319	0.143708	0.451235
RNASeqTranscript.19399	ZC3H18	-0.208441	-0.494321	0.0774391	4.64893	-1.52307	0.143739	0.451266
RNASeqTranscript.1122		0.160746	-0.059739	0.38123	5.79203	1.52293	0.143772	0.451305
RNASeqTranscript.2979	ITGB2	-0.517356	-1.22714	0.192429	3.37348	-1.52259	0.143858	0.451508
RNASeqTranscript.4967	IKZF2	0.198923	-0.0740471	0.471894	4.72312	1.52226	0.143939	0.451678
RNASeqTranscript.25702		-0.769021	-1.82435	0.286304	3.62954	-1.5222	0.143955	0.451678
RNASeqTranscript.7887	C1RL	-0.799599	-1.89718	0.29798	2.32269	-1.52179	0.144056	0.451735
RNASeqTranscript.10235	ZFP62	0.163628	-0.061013	0.388269	5.08616	1.52156	0.144115	0.451735
RNASeqTranscript.12882	GATM	0.318465	-0.118648	0.755577	5.47693	1.52191	0.144028	0.451735
RNASeqTranscript.17392		0.4869	-0.181565	1.15536	-0.119467	1.52153	0.144121	0.451735
RNASeqTranscript.23057		1.09127	-0.406549	2.5891	-0.242481	1.52192	0.144024	0.451735
RNASeqTranscript.25021		0.393641	-0.146745	0.934028	6.50831	1.52165	0.144091	0.451735
RNASeqTranscript.30319		0.451487	-0.168294	1.07127	0.765763	1.52169	0.144082	0.451735
RNASeqTranscript.20690		0.222927	-0.0831693	0.529024	5.43303	1.52133	0.144171	0.451823
RNASeqTranscript.17969	CD34	0.316748	-0.11824	0.751737	4.71594	1.52109	0.144231	0.451888
RNASeqTranscript.24579	LIMD1	0.196858	-0.0734883	0.467204	4.87792	1.52108	0.144234	0.451888
RNASeqTranscript.10637	ADRB2	0.874564	-0.326587	2.07572	-0.505759	1.52094	0.144268	0.451927
RNASeqTranscript.20084	ERF	0.286855	-0.107182	0.680892	4.38813	1.5207	0.144328	0.452048
RNASeqTranscript.8373		0.613386	-0.229265	1.45604	0.719592	1.52057	0.144362	0.452089
RNASeqTranscript.17366	WDR26	-0.125164	-0.29713	0.0468016	7.359	-1.5204	0.144404	0.452154
RNASeqTranscript.24522	PLXNB1	0.312117	-0.116768	0.741003	6.26459	1.52018	0.144458	0.452257
RNASeqTranscript.8360	CASD1	-0.147861	-0.351078	0.0553548	7.25698	-1.5199	0.144528	0.452314
RNASeqTranscript.9723	STX10	0.371216	-0.139045	0.881477	1.96199	1.51968	0.144582	0.452314
RNASeqTranscript.13770	FUT9	0.513167	-0.192136	1.21847	1.33426	1.51986	0.14454	0.452314
RNASeqTranscript.14236		-0.68903	-1.63613	0.258072	-0.687641	-1.51971	0.144576	0.452314
RNASeqTranscript.20668		-0.223368	-0.530393	0.0836561	2.91953	-1.51974	0.14457	0.452314
RNASeqTranscript.12613		1.04749	-0.392477	2.48746	0.10222	1.51956	0.144615	0.45234
RNASeqTranscript.23386		1.82585	-0.684239	4.33594	1.35338	1.51948	0.144633	0.45234
RNASeqTranscript.19972	MAP4K1	-0.485965	-1.1541	0.18217	1.17095	-1.51936	0.144664	0.452371
RNASeqTranscript.2470		0.685527	-0.257135	1.62819	-0.733983	1.51911	0.144727	0.452407
RNASeqTranscript.8404		-0.471111	-1.11892	0.176698	2.8143	-1.51913	0.144721	0.452407
RNASeqTranscript.9988	FSD1	0.31816	-0.119378	0.755698	3.63542	1.51897	0.144761	0.452407
RNASeqTranscript.26742	ENO4	-0.502685	-1.19397	0.188597	3.98791	-1.51901	0.144752	0.452407
RNASeqTranscript.15775		-1.81024	-4.30002	0.679543	-1.62017	-1.51878	0.14481	0.452494
RNASeqTranscript.4664		0.595575	-0.223698	1.41485	2.46169	1.51854	0.144868	0.452591
RNASeqTranscript.21548	NDUFS3	0.170572	-0.0640763	0.40522	4.85109	1.51848	0.144884	0.452591
RNASeqTranscript.5903	RHOB	0.482021	-0.181117	1.14516	3.39389	1.51838	0.144908	0.452601
RNASeqTranscript.2523	MECOM	0.247586	-0.0930948	0.588267	4.7883	1.51809	0.144981	0.452631
RNASeqTranscript.14112	DYNLT1	0.219697	-0.082578	0.521972	4.3047	1.51824	0.144944	0.452631
RNASeqTranscript.21781		0.458058	-0.172204	1.08832	4.1394	1.51816	0.144963	0.452631
RNASeqTranscript.17707	MXRA8	0.401582	-0.151057	0.954221	4.94637	1.51793	0.145021	0.45269
RNASeqTranscript.9862	ZNF358	-0.182698	-0.43416	0.0687635	4.7046	-1.51769	0.145083	0.45276
RNASeqTranscript.13184		0.54782	-0.206236	1.30188	-0.653748	1.51759	0.145108	0.45276
RNASeqTranscript.28612		-0.38933	-0.925206	0.146547	0.829954	-1.51765	0.145092	0.45276
RNASeqTranscript.14601	TTPA	0.448401	-0.168861	1.06566	2.86387	1.51746	0.14514	0.452771
RNASeqTranscript.29993	TMLHE	0.439556	-0.165551	1.04466	3.58778	1.5174	0.145154	0.452771
RNASeqTranscript.17079		-0.59556	-1.41549	0.22437	0.751511	-1.51729	0.145183	0.452796
RNASeqTranscript.24978	POLR1C	-0.210913	-0.501341	0.0795147	3.75901	-1.517	0.145256	0.45289
RNASeqTranscript.26520	RRP12	-0.239452	-0.569166	0.0902628	4.84894	-1.51705	0.145243	0.45289
RNASeqTranscript.28253	C7orf26	-0.149633	-0.355711	0.0564448	5.69433	-1.51675	0.145317	0.453014
RNASeqTranscript.4827		-0.910373	-2.16434	0.343593	-0.160319	-1.51654	0.145372	0.453052
RNASeqTranscript.12487	DISP2	-0.325706	-0.77433	0.122918	4.19371	-1.51657	0.145363	0.453052
RNASeqTranscript.7484	HSP90B1	-0.201079	-0.478074	0.0759163	10.2272	-1.5164	0.145406	0.453094
RNASeqTranscript.15710	CARS2	0.313512	-0.118423	0.745447	4.3695	1.5162	0.145457	0.453186
RNASeqTranscript.14880		0.104567	-0.0395077	0.248642	6.87194	1.5161	0.145482	0.453198
RNASeqTranscript.28880		-0.717747	-1.70681	0.271318	-0.717383	-1.51588	0.145536	0.453298
RNASeqTranscript.28644		0.603805	-0.228322	1.43593	6.04081	1.51575	0.14557	0.45334
RNASeqTranscript.18272		0.25926	-0.0980685	0.616589	5.10775	1.51561	0.145605	0.45338
RNASeqTranscript.6646	RTKN	0.244966	-0.0928231	0.582755	3.26334	1.51488	0.145787	0.453684
RNASeqTranscript.7017		-0.315809	-0.751269	0.119651	1.46948	-1.51494	0.145773	0.453684
RNASeqTranscript.12933	PSMA3	0.12245	-0.046382	0.291282	6.51358	1.51504	0.145749	0.453684
RNASeqTranscript.23179		-0.807009	-1.91967	0.305656	-1.2575	-1.51507	0.14574	0.453684
RNASeqTranscript.1105		0.185547	-0.0703708	0.441464	7.18289	1.51451	0.145881	0.453777
RNASeqTranscript.10806		-0.533404	-1.26906	0.202249	1.23938	-1.51462	0.145855	0.453777
RNASeqTranscript.21658		-0.488808	-1.163	0.185381	1.36198	-1.51452	0.145878	0.453777
RNASeqTranscript.4842	PPIL3	0.277537	-0.105331	0.660404	3.8659	1.51423	0.145952	0.453866
RNASeqTranscript.20989		-0.386504	-0.919665	0.146657	1.48436	-1.51431	0.145932	0.453866
RNASeqTranscript.27380		-1.19386	-2.84099	0.45326	-1.91376	-1.51408	0.145991	0.453919
RNASeqTranscript.26636		-0.50229	-1.19542	0.19084	-0.427636	-1.51377	0.146069	0.454095
RNASeqTranscript.6934	FGD6	-0.25064	-0.596614	0.0953338	5.18284	-1.51331	0.146185	0.454324
RNASeqTranscript.21503	PHF21A	0.198392	-0.075459	0.472242	6.17812	1.51331	0.146183	0.454324
RNASeqTranscript.29914	RLIM	-0.127033	-0.302417	0.0483512	7.57529	-1.51302	0.146257	0.45448
RNASeqTranscript.26859		0.323358	-0.123131	0.769847	4.36031	1.51284	0.146304	0.45456
RNASeqTranscript.16872	ANKRD13B	0.278025	-0.105952	0.662003	3.36862	1.51251	0.146387	0.454751
RNASeqTranscript.11581	CENPC	-0.143876	-0.342636	0.0548836	5.50147	-1.5121	0.146491	0.454828
RNASeqTranscript.15465		0.728384	-0.277844	1.73461	-1.57156	1.51211	0.146487	0.454828
RNASeqTranscript.23488	STXBP6	0.511828	-0.195186	1.21884	3.6389	1.51222	0.146459	0.454828
RNASeqTranscript.26825	EDRF1	-0.228297	-0.543685	0.0870922	5.11371	-1.51207	0.146497	0.454828
RNASeqTranscript.3357		0.475057	-0.181353	1.13147	-0.424359	1.51178	0.14657	0.454874
RNASeqTranscript.10750		-0.172771	-0.411511	0.0659696	5.89548	-1.51169	0.146593	0.454874
RNASeqTranscript.24829	FANCE	0.265051	-0.101179	0.63128	4.1552	1.5118	0.146565	0.454874
RNASeqTranscript.26909		0.584895	-0.223341	1.39313	-0.651799	1.51168	0.146597	0.454874
RNASeqTranscript.559		1.31162	-0.500964	3.12421	-0.190228	1.51157	0.146623	0.454882
RNASeqTranscript.27771	KNOP1	-0.198699	-0.473303	0.0759055	3.96493	-1.5115	0.146642	0.454882
RNASeqTranscript.7076		0.24121	-0.092185	0.574606	10.1833	1.51132	0.146688	0.454956
RNASeqTranscript.5373		-0.680169	-1.62051	0.260176	0.107966	-1.51095	0.146782	0.455021
RNASeqTranscript.6489		0.175494	-0.067135	0.418122	6.65379	1.51091	0.146791	0.455021
RNASeqTranscript.13084	RDH11	0.231386	-0.0884858	0.551258	5.07447	1.51106	0.146754	0.455021
RNASeqTranscript.20279		0.223581	-0.0855354	0.532697	5.35708	1.51089	0.146797	0.455021
RNASeqTranscript.21445		0.631511	-0.241641	1.50466	1.50374	1.51081	0.146816	0.455021
RNASeqTranscript.266	ZMYND12	-0.419238	-0.998976	0.160501	3.39417	-1.51059	0.146871	0.455097
RNASeqTranscript.10352	MIDN	0.207863	-0.079596	0.495322	5.51675	1.5105	0.146895	0.455097
RNASeqTranscript.21119	CTR9	-0.146583	-0.349301	0.056135	6.47083	-1.51046	0.146904	0.455097
RNASeqTranscript.12624	SAV1	0.201164	-0.0770972	0.479425	5.19807	1.51014	0.146986	0.455285
RNASeqTranscript.12899	GCH1	-0.320858	-0.764713	0.122998	3.14036	-1.51004	0.14701	0.455293
RNASeqTranscript.227	ZMPSTE24	-0.166914	-0.397882	0.0640536	5.27312	-1.5096	0.147124	0.455392
RNASeqTranscript.7889		0.336668	-0.129309	0.802646	6.35612	1.50923	0.147216	0.455392
RNASeqTranscript.13465	SNAP91	0.188289	-0.0722932	0.448871	7.06996	1.50938	0.147178	0.455392
RNASeqTranscript.15892		-0.410678	-0.978949	0.157593	2.57397	-1.50961	0.14712	0.455392
RNASeqTranscript.21769	TRAPPC13	-0.138673	-0.330618	0.0532716	6.08007	-1.50916	0.147235	0.455392
RNASeqTranscript.22103		-0.37794	-0.900943	0.145063	3.16024	-1.50952	0.147144	0.455392
RNASeqTranscript.22732		0.138927	-0.0533446	0.331198	6.97498	1.50935	0.147186	0.455392
RNASeqTranscript.23092		-0.628651	-1.49876	0.241454	-0.637388	-1.50924	0.147215	0.455392
RNASeqTranscript.27992		-0.165755	-0.395123	0.063612	6.54717	-1.50958	0.147129	0.455392
RNASeqTranscript.30029	MECP2	0.118743	-0.0456255	0.283111	6.89798	1.50907	0.147258	0.455399
RNASeqTranscript.10855		0.379104	-0.145701	0.903908	4.17385	1.50897	0.147284	0.455411
RNASeqTranscript.320	KIF2C	-0.744212	-1.77465	0.286227	-0.438693	-1.50867	0.14736	0.45558
RNASeqTranscript.19430		-0.644812	-1.53771	0.248089	1.39308	-1.50851	0.147399	0.455594
RNASeqTranscript.26947		-0.36096	-0.860837	0.138916	3.818	-1.5084	0.147428	0.455594
RNASeqTranscript.27868	ATP2A1	-0.568095	-1.35482	0.218626	-0.335683	-1.50841	0.147425	0.455594
RNASeqTranscript.19539		0.478074	-0.184204	1.14035	5.86111	1.5079	0.147554	0.455915
IsoSeq.10061		0.941965	-0.363071	2.247	0.257876	1.50776	0.147591	0.455964
IsoSeq.8866		-0.471129	-1.12394	0.181677	-0.342824	-1.50756	0.147641	0.456053
RNASeqTranscript.17687	GNB1	0.146219	-0.05644	0.348878	8.51207	1.50715	0.147745	0.456241
RNASeqTranscript.27786		0.38725	-0.149474	0.923973	0.955886	1.50716	0.147743	0.456241
RNASeqTranscript.863		-0.23489	-0.560517	0.090738	2.64977	-1.50682	0.147829	0.456272
RNASeqTranscript.7971	RHNO1	-0.220852	-0.527027	0.085324	3.17611	-1.50678	0.14784	0.456272
RNASeqTranscript.17141	ANKFN1	0.437312	-0.168902	1.04353	5.21806	1.5069	0.147809	0.456272
RNASeqTranscript.20671		0.266833	-0.10307	0.636737	5.43707	1.50685	0.147821	0.456272
RNASeqTranscript.12097	ARSB	0.638057	-0.246668	1.52278	6.27059	1.5065	0.14791	0.456421
RNASeqTranscript.7378	PYM1	0.222818	-0.0861782	0.531815	3.66049	1.50632	0.147958	0.45646
RNASeqTranscript.21962	OSMR	-0.403467	-0.962993	0.156059	5.32048	-1.50629	0.147966	0.45646
RNASeqTranscript.119		0.572872	-0.221781	1.36753	-0.815313	1.50591	0.148061	0.45647
RNASeqTranscript.6294	ST6GAL2	0.454233	-0.175879	1.08434	3.71833	1.50585	0.148078	0.45647
RNASeqTranscript.16571		0.204973	-0.0793799	0.489326	4.20737	1.50577	0.148098	0.45647
IsoSeq.17748		-0.69333	-1.65495	0.268291	-0.945544	-1.50611	0.148012	0.45647
RNASeqTranscript.23581		1.02091	-0.395179	2.43699	1.34754	1.50597	0.148047	0.45647
RNASeqTranscript.25064	ELOVL5	0.205299	-0.0794448	0.490042	7.52309	1.50609	0.148015	0.45647
RNASeqTranscript.25582		0.484602	-0.187783	1.15699	-0.0796085	1.50552	0.148161	0.4566
RNASeqTranscript.5416		-0.818212	-1.95361	0.317191	0.371408	-1.50534	0.148207	0.456674
RNASeqTranscript.7728	ABCC9	-1.09326	-2.61056	0.424035	6.58568	-1.50513	0.148262	0.45673
RNASeqTranscript.19821		-0.413936	-0.988448	0.160575	0.785447	-1.50506	0.148279	0.45673
RNASeqTranscript.28952	CFAP97	-0.184221	-0.439913	0.0714708	6.871	-1.50502	0.148289	0.45673
RNASeqTranscript.4314	ITGAV	-0.209543	-0.500422	0.0813364	7.47356	-1.5048	0.148345	0.456834
RNASeqTranscript.1211	WARS2	0.193399	-0.0751416	0.46194	4.07118	1.5044	0.148447	0.456909
RNASeqTranscript.24258		0.66101	-0.256699	1.57872	-0.430851	1.5046	0.148395	0.456909
RNASeqTranscript.27617	NUDT16L1	0.380627	-0.147896	0.909151	2.61694	1.50437	0.148455	0.456909
RNASeqTranscript.29884	TAF9B	-0.183001	-0.437104	0.0711017	5.2607	-1.5044	0.148447	0.456909
RNASeqTranscript.10793	GABRG2	0.530387	-0.206138	1.26691	6.17531	1.50427	0.148481	0.456916
RNASeqTranscript.14854		0.50708	-0.197113	1.21127	1.91088	1.50419	0.1485	0.456916
RNASeqTranscript.8250		0.823181	-0.32045	1.96681	-1.46756	1.50359	0.148655	0.457327
RNASeqTranscript.5725	ST6GALNAC4	-0.271609	-0.648973	0.105756	2.62566	-1.50349	0.148679	0.457335
RNASeqTranscript.25691	CCDC90B	-0.180878	-0.432213	0.070457	5.59028	-1.50332	0.148723	0.457404
RNASeqTranscript.22896	TCN2	-0.477612	-1.14136	0.186132	5.09213	-1.50312	0.148774	0.457496
RNASeqTranscript.21889		-0.123008	-0.293976	0.047961	6.54927	-1.50292	0.148827	0.457592
RNASeqTranscript.17683	PRKCZ	0.311627	-0.121552	0.744807	5.26754	1.50275	0.148869	0.457657
RNASeqTranscript.1638		-0.434656	-1.03902	0.16971	2.57212	-1.50233	0.148977	0.457922
RNASeqTranscript.3780	NMRK1	-0.266731	-0.637665	0.104203	5.13957	-1.50209	0.149039	0.458044
RNASeqTranscript.21108	MICAL2	0.299957	-0.117223	0.717138	3.31407	1.50195	0.149075	0.458091
ENSOARG00000009851	CDCA2	-0.702594	-1.67989	0.274705	-1.94879	-1.50175	0.149127	0.458184
RNASeqTranscript.18305	BEND7	-0.212698	-0.508644	0.0832488	5.20751	-1.5013	0.14924	0.458399
RNASeqTranscript.23704	SYNE3	0.632712	-0.247607	1.51303	2.79673	1.50136	0.149226	0.458399
RNASeqTranscript.21620	THYN1	-0.178669	-0.427325	0.0699873	4.33519	-1.50096	0.149329	0.458605
RNASeqTranscript.17782		-0.338018	-0.808514	0.132478	5.16123	-1.50073	0.149388	0.458719
RNASeqTranscript.7426		-0.460809	-1.1024	0.180786	1.07324	-1.5003	0.149497	0.45899
RNASeqTranscript.22868		1.03289	-0.405482	2.47126	-1.35945	1.50004	0.149566	0.459135
RNASeqTranscript.25170	GTF2H4	-0.216306	-0.517551	0.0849384	4.37762	-1.49992	0.149595	0.459158
RNASeqTranscript.2648	SUCNR1	0.48902	-0.192086	1.17013	2.48301	1.49979	0.149629	0.459196
RNASeqTranscript.29008	PDGFRL	0.619421	-0.243486	1.48233	2.49847	1.49948	0.149709	0.459375
RNASeqTranscript.5394		-0.490305	-1.1735	0.192893	0.338398	-1.49913	0.1498	0.459411
RNASeqTranscript.10487		0.537754	-0.211522	1.28703	0.61463	1.4992	0.14978	0.459411
RNASeqTranscript.23257		0.894018	-0.351744	2.13978	2.12809	1.4991	0.149807	0.459411
RNASeqTranscript.27798		0.310054	-0.12198	0.742088	7.77007	1.49913	0.1498	0.459411
RNASeqTranscript.30183		-0.44311	-1.0607	0.174481	1.64986	-1.49875	0.149897	0.45962
RNASeqTranscript.16229		0.356638	-0.140497	0.853773	4.02001	1.49855	0.149948	0.459644
RNASeqTranscript.16307	RAPGEFL1	0.249734	-0.0983785	0.597847	3.87992	1.49857	0.149943	0.459644
RNASeqTranscript.8781	NT5C3A	0.167083	-0.0658485	0.400015	5.11221	1.49839	0.149991	0.459711
RNASeqTranscript.3272	SLC44A1	0.274447	-0.108275	0.657169	7.38683	1.49794	0.150106	0.459752
RNASeqTranscript.10161		-0.380057	-0.910015	0.1499	2.56596	-1.49805	0.150077	0.459752
RNASeqTranscript.11439	KLHL5	0.228088	-0.0900264	0.546203	5.1915	1.49775	0.150156	0.459752
RNASeqTranscript.15810	SSTR2	1.01415	-0.400066	2.42837	-0.687363	1.49798	0.150096	0.459752
RNASeqTranscript.16739		0.974243	-0.384526	2.33301	0.963509	1.49776	0.150154	0.459752
RNASeqTranscript.25308		-1.1255	-2.69523	0.444225	0.306178	-1.49776	0.150153	0.459752
RNASeqTranscript.26690		0.197303	-0.0778307	0.472437	4.36502	1.49799	0.150093	0.459752
RNASeqTranscript.21852		0.380089	-0.150061	0.910238	2.2271	1.49763	0.150185	0.459775
RNASeqTranscript.22694	MED13L	-0.11091	-0.265671	0.0438503	7.00884	-1.49703	0.150341	0.460186
RNASeqTranscript.4729	C1QL2	1.2006	-0.474977	2.87617	2.43241	1.49676	0.15041	0.460287
RNASeqTranscript.5698		-0.153839	-0.368579	0.0609011	9.15985	-1.49649	0.150482	0.460287
RNASeqTranscript.12043	SIMC1	0.255134	-0.100991	0.61126	5.38718	1.49653	0.15047	0.460287
RNASeqTranscript.19823	UBA2	-0.126048	-0.301977	0.0498803	7.14841	-1.49665	0.15044	0.460287
RNASeqTranscript.23650		0.507836	-0.200991	1.21666	0.732407	1.49659	0.150455	0.460287
RNASeqTranscript.28126		0.346505	-0.137231	0.830241	4.12931	1.49631	0.150528	0.460362
RNASeqTranscript.9458	RNF130	-0.179318	-0.429813	0.0711774	6.348	-1.49535	0.150775	0.460679
RNASeqTranscript.10630	JAKMIP2	0.22032	-0.0874591	0.5281	6.36691	1.49532	0.150783	0.460679
RNASeqTranscript.15812		-0.129469	-0.310311	0.0513729	5.54205	-1.4955	0.150737	0.460679
RNASeqTranscript.15825		-0.458491	-1.09885	0.181863	1.73048	-1.49565	0.150698	0.460679
RNASeqTranscript.16785	RAP1GAP2	0.375701	-0.149066	0.900469	5.3383	1.49553	0.150729	0.460679
RNASeqTranscript.21792	ZSWIM6	0.295302	-0.117122	0.707726	4.50572	1.49569	0.150687	0.460679
RNASeqTranscript.22730	PTPN11	0.150322	-0.0596606	0.360305	8.13709	1.49541	0.150761	0.460679
RNASeqTranscript.4803		0.130383	-0.0518504	0.312617	6.10782	1.49456	0.150981	0.46071
RNASeqTranscript.13017		-0.505171	-1.21094	0.2006	0.780556	-1.49518	0.150819	0.46071
RNASeqTranscript.15593	CLDN10	0.460688	-0.183237	1.10461	2.39853	1.49448	0.151	0.46071
RNASeqTranscript.16900	SPAG5	0.392493	-0.156012	0.940999	2.41978	1.49476	0.150929	0.46071
RNASeqTranscript.18971	RBL1	-0.24304	-0.582756	0.0966765	4.3526	-1.49445	0.151009	0.46071
RNASeqTranscript.19185		1.13771	-0.452387	2.72781	-0.512587	1.49461	0.150967	0.46071
RNASeqTranscript.21733		0.204119	-0.0811483	0.489386	5.63136	1.49469	0.150947	0.46071
RNASeqTranscript.24613	PLXND1	0.36009	-0.143227	0.863408	4.3629	1.49447	0.151002	0.46071
RNASeqTranscript.27277		-0.636859	-1.5268	0.253087	-0.170819	-1.49486	0.150904	0.46071
RNASeqTranscript.30747		-2.8109	-6.73956	1.11776	-0.616935	-1.49458	0.150974	0.46071
RNASeqTranscript.8148	NFAM1	-0.348541	-0.835852	0.138769	2.05377	-1.49406	0.15111	0.460883
RNASeqTranscript.23251	SEMA4B	0.258	-0.102716	0.618716	4.1278	1.49408	0.151105	0.460883
RNASeqTranscript.4916		-0.658758	-1.58018	0.262665	-1.10746	-1.49344	0.151272	0.460982
RNASeqTranscript.11390	ZCCHC4	-0.200988	-0.48204	0.0800652	3.3346	-1.49383	0.15117	0.460982
RNASeqTranscript.16450	ANKRD40	0.13995	-0.0557987	0.335698	5.98902	1.49346	0.151266	0.460982
RNASeqTranscript.18922		-0.17766	-0.426146	0.0708268	4.14099	-1.4935	0.151255	0.460982
RNASeqTranscript.19808	CHST8	-0.60765	-1.45756	0.242257	1.8308	-1.49349	0.151258	0.460982
RNASeqTranscript.21876	ARL15	0.205873	-0.0820751	0.49382	5.20919	1.4935	0.151256	0.460982
RNASeqTranscript.6106		0.658956	-0.262858	1.58077	0.279825	1.49325	0.15132	0.461021
RNASeqTranscript.12785		0.779951	-0.311192	1.87109	-1.56323	1.49315	0.151345	0.461021
RNASeqTranscript.15108		-0.348768	-0.836696	0.139161	1.4969	-1.49314	0.15135	0.461021
RNASeqTranscript.23319	KIAA1024	0.530842	-0.211936	1.27362	1.25526	1.49288	0.151416	0.461156
RNASeqTranscript.30518		-0.57289	-1.37463	0.228854	0.900474	-1.49264	0.151478	0.461281
RNASeqTranscript.29051	MFHAS1	-0.351481	-0.843645	0.140684	4.42223	-1.4918	0.151697	0.461881
RNASeqTranscript.5504		1.91611	-0.767335	4.59955	-2.51144	1.49158	0.151754	0.461922
RNASeqTranscript.25133	APOM	-0.353392	-0.84828	0.141496	2.52167	-1.49166	0.151734	0.461922
RNASeqTranscript.30307	HTR2C	0.747075	-0.299265	1.79341	3.7928	1.49146	0.151786	0.461954
RNASeqTranscript.14255	COL9A1	-0.468559	-1.12493	0.187814	5.33936	-1.49119	0.151855	0.462019
RNASeqTranscript.16234	RUNDC1	-0.183741	-0.441117	0.0736342	4.80467	-1.49128	0.151832	0.462019
RNASeqTranscript.25075	DQA	2.02801	-0.813019	4.86905	2.37079	1.49112	0.151873	0.462019
IsoSeq.15895		0.796819	-0.320088	1.91373	0.456752	1.49026	0.152098	0.462631
RNASeqTranscript.18842	HCK	-0.456993	-1.09763	0.183645	1.76575	-1.4901	0.152139	0.462631
RNASeqTranscript.23560		-0.869938	-2.08943	0.349553	-0.63882	-1.49015	0.152128	0.462631
RNASeqTranscript.27523		-0.20967	-0.503634	0.0842951	3.54953	-1.48991	0.15219	0.462719
RNASeqTranscript.4399	NFE2L2	0.184451	-0.0741721	0.443074	6.80904	1.48982	0.152213	0.462726
RNASeqTranscript.21908	HCN1	-0.421113	-1.0117	0.169476	4.83064	-1.48947	0.152303	0.462932
RNASeqTranscript.3900		-0.572982	-1.37683	0.230868	0.128016	-1.48897	0.152435	0.463037
RNASeqTranscript.5009		-0.159685	-0.383718	0.0643473	6.48094	-1.48893	0.152446	0.463037
RNASeqTranscript.13885	L3MBTL3	0.199862	-0.0805342	0.480257	5.74403	1.48894	0.152443	0.463037
RNASeqTranscript.16722		0.187095	-0.0753416	0.449532	4.01332	1.48921	0.152371	0.463037
RNASeqTranscript.20242		0.304809	-0.122825	0.732443	3.05627	1.48893	0.152444	0.463037
RNASeqTranscript.10083		-0.837289	-2.01233	0.33775	-1.31132	-1.48848	0.152563	0.463285
RNASeqTranscript.14498	ZHX2	-0.143173	-0.344105	0.0577583	5.47998	-1.48845	0.152572	0.463285
RNASeqTranscript.5139		0.595992	-0.240585	1.43257	1.45108	1.48817	0.152643	0.463434
RNASeqTranscript.5791	CRB2	0.317099	-0.128047	0.762246	5.14388	1.48803	0.152681	0.463484
RNASeqTranscript.6800	NSMCE1	0.175544	-0.070953	0.422041	6.06488	1.48763	0.152786	0.463739
RNASeqTranscript.9801		0.234577	-0.0949433	0.564097	3.38587	1.48704	0.15294	0.463745
RNASeqTranscript.9961		-0.563214	-1.35431	0.22788	-1.45031	-1.48718	0.152902	0.463745
RNASeqTranscript.10915		-0.313975	-0.754913	0.126964	2.62982	-1.48743	0.152838	0.463745
RNASeqTranscript.13528	GJA1	0.575764	-0.232817	1.38434	7.51099	1.48744	0.152834	0.463745
RNASeqTranscript.17330		-0.33682	-0.809935	0.136294	1.41598	-1.48714	0.152914	0.463745
RNASeqTranscript.20361		-0.291066	-0.699939	0.117808	2.72142	-1.48703	0.152941	0.463745
RNASeqTranscript.23085		0.325049	-0.131544	0.781642	5.6186	1.4871	0.152925	0.463745
RNASeqTranscript.20059	EXOSC5	-0.395965	-0.95226	0.160331	1.73554	-1.48686	0.152987	0.463817
RNASeqTranscript.1379	S100A16	0.34201	-0.138628	0.822647	5.70017	1.48641	0.153104	0.463974
RNASeqTranscript.7966	TSPAN9	0.227553	-0.0922275	0.547334	4.75003	1.48645	0.153095	0.463974
RNASeqTranscript.21776		-0.346947	-0.834504	0.14061	1.31826	-1.48647	0.153088	0.463974
RNASeqTranscript.4222	AMER3	0.445105	-0.180595	1.07081	1.39845	1.48599	0.153215	0.464246
RNASeqTranscript.6356		0.960035	-0.389803	2.30987	-0.290376	1.48568	0.153297	0.464427
RNASeqTranscript.8762	SEPT7	0.163046	-0.0662552	0.392347	8.55264	1.48533	0.153388	0.464637
RNASeqTranscript.2014	BBX	0.138651	-0.0563632	0.333664	8.37719	1.48517	0.15343	0.4647
RNASeqTranscript.29104		0.317599	-0.129169	0.764367	3.55637	1.48497	0.153483	0.464795
RNASeqTranscript.2260	CEP19	0.187283	-0.0762495	0.450816	5.06212	1.48451	0.153603	0.464856
RNASeqTranscript.4589		-0.56802	-1.36741	0.231369	0.445579	-1.48431	0.153656	0.464856
RNASeqTranscript.4953	ACADL	-0.341219	-0.821272	0.138833	5.38148	-1.48479	0.153531	0.464856
RNASeqTranscript.5849	CPSF3	-0.151415	-0.36448	0.0616503	5.20665	-1.48448	0.15361	0.464856
RNASeqTranscript.9689		0.349608	-0.14243	0.841646	3.29903	1.48423	0.153676	0.464856
RNASeqTranscript.13325	SPATA7	-0.361726	-0.870765	0.147312	5.54912	-1.48439	0.153634	0.464856
RNASeqTranscript.16528		-0.122429	-0.294737	0.0498784	7.59105	-1.48422	0.153678	0.464856
RNASeqTranscript.25666		-0.413875	-0.996228	0.168478	0.740074	-1.48457	0.153586	0.464856
RNASeqTranscript.10904	MCTP1	0.52172	-0.212704	1.25614	3.54217	1.48392	0.153759	0.464968
RNASeqTranscript.30068	VMA21	-0.218835	-0.52688	0.0892108	6.74824	-1.48395	0.15375	0.464968
RNASeqTranscript.1294	OTUD7B	0.19068	-0.0777572	0.459118	6.49112	1.48382	0.153784	0.464978
RNASeqTranscript.26152		0.715502	-0.291985	1.72299	1.12049	1.48351	0.153866	0.46516
RNASeqTranscript.11035	NAF1	-0.280264	-0.674936	0.114408	5.29727	-1.48337	0.153902	0.465178
ENSOARG00000002091	ARMC3	0.737171	-0.30096	1.7753	-0.856289	1.48332	0.153916	0.465178
RNASeqTranscript.18713	COL9A3	0.817569	-0.334078	1.96922	3.68596	1.48294	0.154016	0.465348
RNASeqTranscript.22564	DDX55	-0.274145	-0.660304	0.112013	4.6188	-1.48298	0.154006	0.465348
RNASeqTranscript.28386		1.10534	-0.452166	2.66285	-1.62564	1.48247	0.154141	0.46566
RNASeqTranscript.24899		0.764919	-0.312979	1.84282	-1.15136	1.48237	0.154166	0.46567
RNASeqTranscript.20746		0.173459	-0.0709936	0.417911	5.8536	1.48225	0.154199	0.465702
RNASeqTranscript.16055		-0.17809	-0.429164	0.072984	5.28725	-1.48169	0.154347	0.466001
RNASeqTranscript.20834	ACAT1	-0.212646	-0.512437	0.0871452	5.85087	-1.48169	0.154346	0.466001
RNASeqTranscript.24447	CISH	-0.495281	-1.19356	0.203004	2.51043	-1.48162	0.154363	0.466001
RNASeqTranscript.17631	KLHL21	0.247694	-0.101561	0.596949	5.09499	1.48147	0.154405	0.46606
RNASeqTranscript.17035	BCAS3	0.215803	-0.0885423	0.520149	4.49257	1.48119	0.154479	0.466086
RNASeqTranscript.23725		0.2155	-0.0884183	0.519418	3.14491	1.48119	0.154479	0.466086
RNASeqTranscript.30069		-0.294584	-0.709994	0.120827	3.78403	-1.48133	0.154443	0.466086
RNASeqTranscript.1677		0.14611	-0.059967	0.352186	6.28553	1.48105	0.154515	0.46613
RNASeqTranscript.7062		0.291139	-0.11962	0.701897	3.54792	1.48058	0.154639	0.466436
RNASeqTranscript.29674		0.313887	-0.129037	0.756812	2.52413	1.48035	0.154701	0.466557
RNASeqTranscript.4170		0.552498	-0.227242	1.33224	1.33262	1.48013	0.154758	0.466597
RNASeqTranscript.28110		0.684308	-0.281439	1.65006	-0.00577226	1.48016	0.154752	0.466597
RNASeqTranscript.13421		-0.705549	-1.7014	0.290299	0.23267	-1.47997	0.1548	0.466605
RNASeqTranscript.17562	CASZ1	-0.322642	-0.77804	0.132756	5.20237	-1.47996	0.154805	0.466605
RNASeqTranscript.10908	ARSK	0.418641	-0.17235	1.00963	3.60426	1.47972	0.154867	0.466726
RNASeqTranscript.14606		0.752793	-0.310496	1.81608	-0.734258	1.47892	0.15508	0.467303
RNASeqTranscript.13032		0.422812	-0.174578	1.0202	3.08525	1.47846	0.155201	0.46747
RNASeqTranscript.21167		-0.623973	-1.50557	0.257627	0.911552	-1.47847	0.155197	0.46747
RNASeqTranscript.24917		0.166606	-0.0687728	0.401984	5.98146	1.47857	0.155171	0.46747
RNASeqTranscript.13466	PRSS35	0.693985	-0.286941	1.67491	4.05052	1.47786	0.15536	0.467882
RNASeqTranscript.5184		0.231473	-0.0958249	0.558771	4.14126	1.47733	0.155501	0.468175
RNASeqTranscript.26790		0.404479	-0.167423	0.976381	1.4297	1.47739	0.155486	0.468175
RNASeqTranscript.9920	KHSRP	-0.153976	-0.37174	0.0637878	6.88959	-1.47702	0.155583	0.468354
RNASeqTranscript.376		0.434577	-0.180068	1.04922	0.691147	1.47694	0.155605	0.468356
RNASeqTranscript.16938	ATAD5	-0.30971	-0.74781	0.128389	1.85037	-1.47674	0.155658	0.468383
RNASeqTranscript.17078		0.311266	-0.129021	0.751554	5.35612	1.47678	0.155647	0.468383
RNASeqTranscript.25944	FEN1	-0.385412	-0.930652	0.159828	1.49849	-1.47658	0.1557	0.468443
RNASeqTranscript.6761	PROM2	0.386909	-0.160605	0.934423	3.39531	1.47616	0.155812	0.468646
RNASeqTranscript.16499	PRPSAP2	-0.145617	-0.35167	0.0604365	5.99726	-1.47622	0.155795	0.468646
RNASeqTranscript.5822		-1.34222	-3.24194	0.557499	0.810986	-1.47589	0.155883	0.468795
RNASeqTranscript.7932	PLEKHG6	-0.353177	-0.853174	0.14682	2.15141	-1.47552	0.155982	0.468988
RNASeqTranscript.25089	GPSM3	0.144439	-0.0600499	0.348928	7.18593	1.47548	0.155992	0.468988
RNASeqTranscript.12143		0.87031	-0.362351	2.10297	1.30786	1.47486	0.156158	0.469263
RNASeqTranscript.13767		0.369358	-0.153828	0.892543	4.06644	1.47472	0.156194	0.469263
RNASeqTranscript.16437	MRPL27	0.222218	-0.0925699	0.537005	4.7285	1.47462	0.156221	0.469263
RNASeqTranscript.17087		-1.01693	-2.45739	0.423523	-0.828481	-1.47473	0.156193	0.469263
RNASeqTranscript.19475	LONP2	0.163163	-0.0679374	0.394264	6.1558	1.47482	0.156167	0.469263
RNASeqTranscript.27364		-0.618493	-1.49467	0.257684	-1.20832	-1.47456	0.156237	0.469263
RNASeqTranscript.28476		0.419898	-0.174861	1.01466	-0.596831	1.47476	0.156183	0.469263
RNASeqTranscript.11706		-0.879195	-2.1248	0.366408	4.53653	-1.47443	0.156271	0.469299
RNASeqTranscript.25504	CAGE1	-0.353014	-0.853222	0.147194	2.69719	-1.47422	0.156329	0.469406
RNASeqTranscript.6269	PAX8	0.448627	-0.187311	1.08457	3.04533	1.47364	0.156484	0.469416
RNASeqTranscript.10419	PCBD2	0.157148	-0.0655441	0.37984	5.27679	1.47409	0.156363	0.469416
RNASeqTranscript.14647	BRCA2	-0.326452	-0.789176	0.136272	1.37743	-1.47373	0.15646	0.469416
RNASeqTranscript.19556	NUP93	-0.169427	-0.409533	0.0706795	4.53534	-1.474	0.156386	0.469416
RNASeqTranscript.26754		0.760476	-0.317522	1.83847	3.29093	1.47363	0.156487	0.469416
RNASeqTranscript.28287		-0.90564	-2.18932	0.378042	-0.236343	-1.47373	0.156459	0.469416
RNASeqTranscript.28446	RBM34	-0.20162	-0.487363	0.0841237	3.05126	-1.47393	0.156406	0.469416
RNASeqTranscript.3143		0.406917	-0.169935	0.983769	0.833113	1.47354	0.156511	0.469422
RNASeqTranscript.637	SGIP1	-0.317239	-0.76711	0.132631	5.98247	-1.47305	0.156639	0.469675
RNASeqTranscript.10718	MFAP3	0.170994	-0.0714887	0.413476	5.58024	1.47306	0.156639	0.469675
RNASeqTranscript.5366		0.617717	-0.258348	1.49378	-0.941428	1.4729	0.156681	0.469735
RNASeqTranscript.2611		0.787689	-0.32954	1.90492	-1.38108	1.47276	0.156718	0.469778
RNASeqTranscript.16011	NPLOC4	-0.159094	-0.384842	0.0666534	6.32433	-1.47214	0.156882	0.470166
RNASeqTranscript.26868	INPP5A	0.176524	-0.0739614	0.427009	5.14427	1.47211	0.156891	0.470166
RNASeqTranscript.28058	ABHD11	0.24948	-0.104589	0.603549	4.10688	1.47186	0.156957	0.470298
RNASeqTranscript.30245		-0.560469	-1.356	0.235067	-0.478241	-1.47167	0.157009	0.470386
RNASeqTranscript.1336		-0.460551	-1.11456	0.193462	1.02631	-1.47099	0.157191	0.470833
RNASeqTranscript.18986	SRC	0.204068	-0.0857469	0.493883	5.62064	1.47087	0.157224	0.470833
RNASeqTranscript.29010	MTMR7	0.152969	-0.064265	0.370204	4.91058	1.47094	0.157205	0.470833
RNASeqTranscript.8236	MAPK12	0.428652	-0.180205	1.03751	4.97516	1.47065	0.157283	0.470941
RNASeqTranscript.28139		-0.400956	-0.970554	0.168642	0.966222	-1.47044	0.157339	0.471044
RNASeqTranscript.13479	TRMT11	-0.204078	-0.494032	0.0858766	3.10299	-1.47023	0.157395	0.471145
RNASeqTranscript.3679	PAX5	-0.690207	-1.67111	0.290694	-1.42143	-1.46985	0.157497	0.47133
RNASeqTranscript.16424		1.02037	-0.429766	2.47051	0.463707	1.46984	0.157501	0.47133
RNASeqTranscript.25091	NOTCH4	0.346891	-0.146201	0.839983	3.61208	1.46955	0.157578	0.471493
RNASeqTranscript.10506		-0.935363	-2.26513	0.394405	-1.38199	-1.46934	0.157633	0.471518
RNASeqTranscript.13755		-1.23731	-2.99654	0.521911	-1.28462	-1.46919	0.157674	0.471518
RNASeqTranscript.20914	HTR3A	-0.484945	-1.17444	0.204548	0.820805	-1.4692	0.157671	0.471518
RNASeqTranscript.28540	CCDC6	0.133993	-0.0564922	0.324479	7.10088	1.4694	0.157617	0.471518
RNASeqTranscript.7567		0.466789	-0.197016	1.13059	-0.252451	1.46892	0.157746	0.471657
RNASeqTranscript.13578		-0.135725	-0.328746	0.0572949	7.71619	-1.46885	0.157766	0.471657
RNASeqTranscript.1158	OLFML3	0.394478	-0.166614	0.95557	6.95794	1.46862	0.157828	0.471779
RNASeqTranscript.23820		0.760903	-0.321503	1.84331	0.370936	1.46845	0.157874	0.471849
RNASeqTranscript.10984	FER	0.131773	-0.0557375	0.319284	5.86171	1.46798	0.157999	0.471863
RNASeqTranscript.11077		-0.50424	-1.22167	0.213187	1.46987	-1.46818	0.157946	0.471863
RNASeqTranscript.11493		0.359265	-0.151945	0.870474	6.82195	1.46803	0.157986	0.471863
RNASeqTranscript.14900		0.683652	-0.289202	1.6565	0.0411136	1.46793	0.158012	0.471863
RNASeqTranscript.16181	GJC1	0.315504	-0.133345	0.764353	1.28461	1.46833	0.157905	0.471863
RNASeqTranscript.27295	CFAP53, MBD1	-0.166181	-0.402618	0.0702569	7.03851	-1.46819	0.157942	0.471863
RNASeqTranscript.8215		-0.719393	-1.74318	0.304391	-0.843674	-1.46784	0.158038	0.471877
RNASeqTranscript.22246		0.613916	-0.259981	1.48781	-0.33637	1.46747	0.158138	0.472107
RNASeqTranscript.9115		0.575485	-0.243827	1.3948	-0.382308	1.46725	0.158196	0.472148
RNASeqTranscript.30555		0.628175	-0.266105	1.52246	-0.977452	1.46733	0.158176	0.472148
RNASeqTranscript.5186	TMEM234	-0.288869	-0.700262	0.122524	4.01212	-1.46678	0.158324	0.472294
RNASeqTranscript.5310	MAN1C1	0.304692	-0.12927	0.738655	5.87444	1.46666	0.158355	0.472294
RNASeqTranscript.12159		0.577983	-0.245202	1.40117	0.90852	1.46668	0.158348	0.472294
RNASeqTranscript.18679	TCEA2	0.264425	-0.112163	0.641014	5.37363	1.46675	0.158331	0.472294
RNASeqTranscript.25106		-0.922618	-2.2366	0.39136	1.76862	-1.46674	0.158333	0.472294
RNASeqTranscript.1766	CCT8	0.11375	-0.0483191	0.275819	7.70252	1.46612	0.1585	0.472592
RNASeqTranscript.27212	PIEZO2	0.34432	-0.146247	0.834887	3.7073	1.46617	0.158488	0.472592
RNASeqTranscript.4880	WDR12	-0.187238	-0.454035	0.0795579	4.62167	-1.466	0.158532	0.472623
RNASeqTranscript.10842		0.181553	-0.0772663	0.440371	8.04534	1.4653	0.158722	0.473123
RNASeqTranscript.400		0.787997	-0.335951	1.91195	1.98027	1.46453	0.15893	0.473339
RNASeqTranscript.8861	C7orf31	-0.403055	-0.977866	0.171756	0.61979	-1.46473	0.158875	0.473339
RNASeqTranscript.12539	ZNF106	-0.105662	-0.256349	0.0450258	8.08285	-1.46474	0.158874	0.473339
RNASeqTranscript.17605		0.230171	-0.0980538	0.558395	2.45837	1.46487	0.158839	0.473339
RNASeqTranscript.24806		0.859009	-0.366289	2.08431	1.58791	1.46445	0.158951	0.473339
RNASeqTranscript.28892		-0.256478	-0.622272	0.109315	2.34009	-1.46465	0.158897	0.473339
RNASeqTranscript.29700	WDR45	-0.146301	-0.354974	0.0623728	4.69426	-1.46453	0.15893	0.473339
RNASeqTranscript.19112	SLC2A10	-0.456516	-1.10788	0.194843	2.80185	-1.46405	0.15906	0.473428
RNASeqTranscript.21745	CCDC125	-0.177127	-0.42985	0.0755966	3.21497	-1.46406	0.159058	0.473428
RNASeqTranscript.22815	SART3	-0.135765	-0.329466	0.0579349	5.8385	-1.46413	0.159039	0.473428
RNASeqTranscript.29838		-0.636528	-1.54475	0.271693	-0.490892	-1.46401	0.159069	0.473428
RNASeqTranscript.14100	SNX9	-0.21706	-0.526822	0.0927025	5.68705	-1.46376	0.159138	0.473566
RNASeqTranscript.790	RPF1	-0.14595	-0.354261	0.0623607	5.29489	-1.46357	0.159191	0.473657
RNASeqTranscript.8523		-0.496333	-1.20486	0.212196	0.937402	-1.4633	0.159261	0.473801
RNASeqTranscript.415		0.231648	-0.0992077	0.562504	5.52335	1.46254	0.159467	0.473817
RNASeqTranscript.422		0.702545	-0.300475	1.70557	-1.38897	1.46313	0.159308	0.473817
RNASeqTranscript.2623		0.186257	-0.0796849	0.452199	5.90762	1.463	0.159343	0.473817
RNASeqTranscript.7823		0.336277	-0.144004	0.816559	6.04513	1.46259	0.159456	0.473817
RNASeqTranscript.7921		0.281545	-0.120545	0.683634	9.16317	1.46266	0.159436	0.473817
RNASeqTranscript.18485	XRN2	-0.131028	-0.318097	0.056042	6.6079	-1.46312	0.159312	0.473817
RNASeqTranscript.20699		0.432965	-0.185337	1.05127	4.39207	1.46275	0.159411	0.473817
RNASeqTranscript.24197		0.508419	-0.217702	1.23454	1.79898	1.46262	0.159446	0.473817
RNASeqTranscript.30636		-0.879184	-2.13465	0.376277	1.03257	-1.46284	0.159388	0.473817
RNASeqTranscript.23240		-0.444376	-1.07917	0.190416	0.854318	-1.46231	0.159531	0.473942
RNASeqTranscript.5624	SETX	-0.120987	-0.293894	0.0519196	6.98011	-1.46166	0.159707	0.474134
RNASeqTranscript.5929	ITSN2	-0.130378	-0.316706	0.0559498	6.42122	-1.46166	0.159707	0.474134
RNASeqTranscript.21458	LRRC4C	-0.222301	-0.539999	0.0953969	4.88878	-1.46166	0.159707	0.474134
RNASeqTranscript.25722		-0.844165	-2.05058	0.362249	-0.192214	-1.46167	0.159704	0.474134
RNASeqTranscript.30102		-1.89179	-4.59483	0.811238	-0.364253	-1.46198	0.15962	0.474134
RNASeqTranscript.16794	SGSM2	0.222094	-0.0953638	0.539551	6.63998	1.4614	0.159777	0.474275
RNASeqTranscript.2940		-0.14064	-0.341719	0.0604388	5.53747	-1.46104	0.159876	0.474436
RNASeqTranscript.16930	EVI2B	-0.525825	-1.27762	0.225969	3.98667	-1.46104	0.159876	0.474436
RNASeqTranscript.16147		0.205006	-0.088187	0.4982	5.53927	1.4606	0.159994	0.47472
RNASeqTranscript.19934		-0.176462	-0.42888	0.0759567	4.43788	-1.46032	0.160071	0.474881
RNASeqTranscript.2181		-0.46191	-1.12269	0.198871	0.127408	-1.46022	0.160098	0.474895
RNASeqTranscript.910		-0.215887	-0.52478	0.0930068	6.45002	-1.45994	0.160173	0.474919
RNASeqTranscript.7084		1.06129	-0.457138	2.57971	0.990087	1.46002	0.160153	0.474919
RNASeqTranscript.10732	GEMIN5	-0.167995	-0.40834	0.0723499	4.89275	-1.46009	0.160132	0.474919
RNASeqTranscript.18027		0.215302	-0.0927718	0.523376	4.56724	1.45986	0.160195	0.474919
RNASeqTranscript.1001	EXTL2	-0.181688	-0.441695	0.0783194	4.92656	-1.45969	0.160243	0.474947
RNASeqTranscript.20360		-0.47434	-1.15316	0.204481	2.08732	-1.45967	0.160249	0.474947
RNASeqTranscript.22634		0.228658	-0.0986231	0.555939	3.2635	1.45944	0.160312	0.475067
RNASeqTranscript.7662		-0.135064	-0.328455	0.0583279	6.54751	-1.45888	0.160462	0.475162
RNASeqTranscript.10612	PLAC8L1	0.172632	-0.0745054	0.41977	5.93599	1.45916	0.160387	0.475162
RNASeqTranscript.14808		-0.643474	-1.56479	0.277836	-1.15195	-1.45896	0.16044	0.475162
RNASeqTranscript.15718		0.759273	-0.327873	1.84642	-1.5783	1.45891	0.160454	0.475162
RNASeqTranscript.16326		0.633692	-0.273749	1.54113	-0.827615	1.45874	0.1605	0.475162
RNASeqTranscript.21326	GDPD5	-0.44283	-1.07687	0.191216	3.32002	-1.45893	0.160448	0.475162
RNASeqTranscript.28698	CHCHD1	0.185208	-0.0799976	0.450414	4.41714	1.4588	0.160484	0.475162
RNASeqTranscript.23858	PLD4	-0.575983	-1.4009	0.248937	2.00291	-1.45854	0.160557	0.475265
RNASeqTranscript.489		0.485534	-0.210024	1.18109	-0.983791	1.45816	0.160659	0.4755
RNASeqTranscript.13158		-1.00001	-2.43284	0.432819	1.17324	-1.45791	0.160729	0.475513
RNASeqTranscript.13489		0.652393	-0.282293	1.58708	0.348719	1.45802	0.160698	0.475513
RNASeqTranscript.17653	CEP104	-0.119494	-0.290717	0.0517289	5.55641	-1.45782	0.160752	0.475513
RNASeqTranscript.18637	PTPRA	0.160119	-0.0693038	0.389541	7.02135	1.45789	0.160732	0.475513
RNASeqTranscript.1110	FAM212B	0.366499	-0.158739	0.891738	1.06455	1.45759	0.160815	0.475582
RNASeqTranscript.19867	COX6B1	0.226653	-0.0981851	0.551491	6.43348	1.45752	0.160835	0.475582
RNASeqTranscript.23522	ARHGAP5	-0.164364	-0.399935	0.0712067	8.49402	-1.45749	0.160843	0.475582
RNASeqTranscript.10673	TCOF1	0.207793	-0.0900965	0.505683	4.99035	1.45712	0.160943	0.475726
RNASeqTranscript.20882	DIXDC1	0.52697	-0.228436	1.28237	5.92786	1.45722	0.160916	0.475726
RNASeqTranscript.29767		0.449308	-0.194839	1.09346	5.78068	1.45706	0.160959	0.475726
RNASeqTranscript.17242		0.294451	-0.127743	0.716645	7.41208	1.45687	0.161012	0.475817
RNASeqTranscript.2896		0.341003	-0.14816	0.830167	0.868809	1.45621	0.161192	0.475991
RNASeqTranscript.4123		-0.684264	-1.66578	0.297254	-1.15055	-1.45628	0.161173	0.475991
RNASeqTranscript.7432		-0.448984	-1.09295	0.194983	-0.819877	-1.45642	0.161135	0.475991
RNASeqTranscript.9776		-0.453009	-1.10285	0.196828	0.450961	-1.4562	0.161194	0.475991
RNASeqTranscript.22924		0.89783	-0.390222	2.18588	-0.776507	1.45606	0.161232	0.475991
RNASeqTranscript.27115	MIB1	0.109599	-0.0476415	0.266839	7.46809	1.456	0.161249	0.475991
IsoSeq.23850		0.542667	-0.23584	1.32117	-0.346966	1.4561	0.161223	0.475991
RNASeqTranscript.30059	NSDHL	0.25564	-0.111086	0.622365	5.38338	1.45615	0.161208	0.475991
RNASeqTranscript.9208	SSBP1	-0.168363	-0.409948	0.073222	5.90072	-1.45578	0.161309	0.476102
RNASeqTranscript.5936	NCOA1	0.129472	-0.0563761	0.31532	7.52825	1.45525	0.161455	0.476268
RNASeqTranscript.9610	MAP1S	0.13268	-0.0577437	0.323103	4.95503	1.45547	0.161394	0.476268
RNASeqTranscript.19288		0.367676	-0.160091	0.895443	1.0899	1.45527	0.16145	0.476268
RNASeqTranscript.26194	PPP6R3	-0.14509	-0.353341	0.0631602	7.28621	-1.45536	0.161423	0.476268
RNASeqTranscript.6347		0.16645	-0.0725601	0.40546	9.01369	1.45474	0.161593	0.476347
RNASeqTranscript.8888	TNS3	0.220319	-0.0960431	0.536681	6.98079	1.45474	0.161593	0.476347
RNASeqTranscript.21872		0.422411	-0.184142	1.02896	0.754834	1.45474	0.161594	0.476347
RNASeqTranscript.24722		0.47168	-0.205501	1.14886	0.0272266	1.455	0.161524	0.476347
RNASeqTranscript.27428	PDIA2	0.828721	-0.361179	2.01862	-0.143097	1.45485	0.161565	0.476347
RNASeqTranscript.24444		0.224081	-0.0977289	0.545891	7.27279	1.45454	0.16165	0.476445
RNASeqTranscript.11403	RBPJ	-0.176542	-0.43016	0.0770753	7.13769	-1.45408	0.161775	0.476739
RNASeqTranscript.28833		-0.649341	-1.58222	0.283536	-1.38389	-1.45401	0.161794	0.476739
RNASeqTranscript.8687		0.519197	-0.22685	1.26524	0.364022	1.45373	0.16187	0.476887
RNASeqTranscript.13981	FUCA2	-0.327455	-0.798006	0.143096	5.70681	-1.45366	0.161889	0.476887
RNASeqTranscript.8900		0.217964	-0.0952678	0.531196	4.06614	1.45358	0.161913	0.476891
RNASeqTranscript.5787		0.157548	-0.0688779	0.383973	5.61017	1.45347	0.161943	0.476914
RNASeqTranscript.2849	RAB6B	0.496928	-0.217376	1.21123	6.84361	1.45321	0.162013	0.477053
RNASeqTranscript.17459	MAP1LC3C	-0.674394	-1.6439	0.295114	2.31525	-1.45305	0.162057	0.477118
RNASeqTranscript.989	SASS6	-0.261819	-0.6383	0.114663	4.24834	-1.4527	0.162154	0.477129
RNASeqTranscript.1419	KCNN3	0.441778	-0.193376	1.07693	4.37052	1.45293	0.162091	0.477129
RNASeqTranscript.3334	ZNF169	-0.200514	-0.488905	0.0878764	2.90593	-1.45239	0.162239	0.477129
RNASeqTranscript.9306		0.52346	-0.229341	1.27626	-0.986825	1.45252	0.162203	0.477129
RNASeqTranscript.13952	ARFGEF3	-0.258291	-0.629747	0.113165	7.5447	-1.45252	0.162204	0.477129
RNASeqTranscript.17918		-0.150745	-0.367555	0.0660653	5.1554	-1.45239	0.16224	0.477129
RNASeqTranscript.25773		-1.38333	-3.37264	0.605974	0.673169	-1.45259	0.162183	0.477129
RNASeqTranscript.26532	AVPI1	-0.323684	-0.789117	0.141748	4.26087	-1.45273	0.162147	0.477129
RNASeqTranscript.11458	N4BP2	-0.217186	-0.529678	0.0953058	6.70309	-1.45182	0.162396	0.477522
RNASeqTranscript.1188		1.861	-0.817304	4.53931	0.666852	1.45146	0.162494	0.477649
RNASeqTranscript.4646	ORC4	-0.271871	-0.663211	0.119469	7.17988	-1.4512	0.162565	0.477649
RNASeqTranscript.5460		0.486626	-0.213793	1.18705	1.43802	1.4513	0.162539	0.477649
RNASeqTranscript.10586	NDFIP1	0.221473	-0.0973011	0.540248	9.40947	1.4513	0.162539	0.477649
RNASeqTranscript.15894	ACOX1	-0.158074	-0.385615	0.0694674	7.4164	-1.45117	0.162574	0.477649
RNASeqTranscript.27972		-0.18332	-0.447144	0.0805033	8.03449	-1.4515	0.162485	0.477649
RNASeqTranscript.27443	RHOT2	-0.299795	-0.731383	0.131793	4.02647	-1.45102	0.162616	0.477705
RNASeqTranscript.22200		0.734802	-0.323241	1.79285	2.08974	1.45073	0.162696	0.477877
RNASeqTranscript.27446	STUB1	0.181012	-0.0796667	0.44169	5.5493	1.45051	0.162756	0.477988
RNASeqTranscript.9682		0.295753	-0.130287	0.721792	5.82191	1.4501	0.16287	0.478255
RNASeqTranscript.512	DHCR24	0.620036	-0.273354	1.51343	6.72292	1.44976	0.162964	0.478338
RNASeqTranscript.758		1.08857	-0.47996	2.6571	4.14806	1.44972	0.162976	0.478338
RNASeqTranscript.13368	CTDSPL2	-0.156537	-0.382067	0.068993	6.57361	-1.44988	0.16293	0.478338
RNASeqTranscript.15641		0.539059	-0.237701	1.31582	1.34665	1.44967	0.162989	0.478338
RNASeqTranscript.25512		1.05549	-0.465508	2.57649	-1.81861	1.44959	0.16301	0.478338
RNASeqTranscript.27522		0.463062	-0.204287	1.13041	1.33901	1.44946	0.163047	0.47838
RNASeqTranscript.16340		-0.467564	-1.14167	0.20654	-0.553039	-1.44888	0.163205	0.478711
RNASeqTranscript.27991		0.212438	-0.0938315	0.518708	4.80214	1.44893	0.163192	0.478711
RNASeqTranscript.26357		-1.93008	-4.71305	0.852892	-3.51068	-1.44872	0.163249	0.478775
RNASeqTranscript.9295		-3.00558	-7.3422	1.33104	1.20363	-1.44776	0.163516	0.479358
RNASeqTranscript.12776		0.715686	-0.316865	1.74824	0.269239	1.44787	0.163485	0.479358
RNASeqTranscript.17442		0.718128	-0.317981	1.75424	0.464577	1.44782	0.163498	0.479358
RNASeqTranscript.563	C1orf87	1.37081	-0.607266	3.34889	-1.94483	1.44762	0.163556	0.479409
RNASeqTranscript.16996		-0.112013	-0.273657	0.0496319	6.74018	-1.44752	0.163582	0.479419
IsoSeq.8105		-1.01699	-2.48482	0.450838	-1.27814	-1.44731	0.163641	0.479461
RNASeqTranscript.29522	ATP6AP2	0.162165	-0.0718805	0.39621	7.32578	1.44736	0.163627	0.479461
RNASeqTranscript.13220		-0.244968	-0.5986	0.108664	6.45355	-1.44703	0.163719	0.479557
RNASeqTranscript.29760	RP2	-0.205044	-0.501034	0.0909456	2.81479	-1.44707	0.163707	0.479557
ENSOARG00000004499	DLX5	0.565461	-0.250914	1.38184	-0.0864936	1.44688	0.16376	0.479612
RNASeqTranscript.20181	EML2	0.247048	-0.109661	0.603756	5.42832	1.44673	0.163802	0.479669
RNASeqTranscript.16468	MAP2K3	0.194481	-0.0863521	0.475315	4.91094	1.4466	0.163837	0.479705
RNASeqTranscript.1680	CD247	0.284674	-0.126493	0.695842	3.43305	1.44627	0.163929	0.479755
ENSOARG00000018652	ZDBF2	1.23636	-0.549634	3.02235	-0.820959	1.44605	0.163989	0.479755
RNASeqTranscript.16740	PITPNM3	0.854315	-0.37979	2.08842	0.22349	1.44606	0.163988	0.479755
RNASeqTranscript.20512		-0.304131	-0.7434	0.135137	2.78932	-1.44627	0.163928	0.479755
RNASeqTranscript.21834	GPBP1	0.121594	-0.0540258	0.297213	7.35713	1.4463	0.163921	0.479755
RNASeqTranscript.23561	RALGAPA1	0.126891	-0.0563924	0.310175	7.33628	1.4462	0.163949	0.479755
RNASeqTranscript.15189		0.251677	-0.111999	0.615353	3.13279	1.4456	0.164114	0.480038
RNASeqTranscript.27942	PRR14	-0.238991	-0.584349	0.106368	4.015	-1.44554	0.164131	0.480038
RNASeqTranscript.5044	DNAJB2	0.196785	-0.087616	0.481186	6.33813	1.44537	0.164177	0.480107
RNASeqTranscript.10729	LARP1	-0.125076	-0.305902	0.0557509	7.67241	-1.44487	0.164316	0.480447
RNASeqTranscript.23345	STARD5	-0.240462	-0.588204	0.107279	1.92011	-1.44447	0.164427	0.480705
RNASeqTranscript.10470	NME5	0.252475	-0.112664	0.617613	2.5111	1.44437	0.164455	0.480721
RNASeqTranscript.24732		-0.431999	-1.05684	0.192837	2.14969	-1.44423	0.164495	0.480772
RNASeqTranscript.624	DNAJC6	0.304674	-0.13623	0.745578	7.84038	1.44348	0.164703	0.480774
RNASeqTranscript.6475		-0.436934	-1.06922	0.195352	2.94112	-1.44352	0.164693	0.480774
RNASeqTranscript.10405		-0.554155	-1.35591	0.247605	-0.397293	-1.4438	0.164615	0.480774
RNASeqTranscript.13846	HTR1E	0.847134	-0.378836	2.0731	-0.297582	1.44342	0.164721	0.480774
RNASeqTranscript.14174		-0.889837	-2.17697	0.397296	0.0410482	-1.44413	0.164523	0.480774
RNASeqTranscript.14529	SNAI2	0.456666	-0.204191	1.11752	1.34234	1.44348	0.164704	0.480774
RNASeqTranscript.20124	SMG9	-0.23237	-0.568653	0.103912	3.68218	-1.44343	0.164717	0.480774
RNASeqTranscript.21156		-0.496368	-1.21457	0.221837	1.02073	-1.44369	0.164644	0.480774
RNASeqTranscript.22682		-0.177424	-0.434133	0.0792859	4.92721	-1.44374	0.164631	0.480774
RNASeqTranscript.24785		-0.743161	-1.81845	0.332127	-1.0009	-1.4437	0.164642	0.480774
RNASeqTranscript.24245		-0.803455	-1.96677	0.359865	-1.307	-1.44272	0.164915	0.481274
RNASeqTranscript.18991	CTNNBL1	-0.148304	-0.363047	0.066439	5.29242	-1.44262	0.164942	0.481286
RNASeqTranscript.9548		0.987754	-0.442681	2.41819	-1.73128	1.44245	0.164991	0.481363
RNASeqTranscript.22547		-0.58169	-1.42435	0.260971	-0.362261	-1.44198	0.165122	0.481614
RNASeqTranscript.26187		-0.510897	-1.251	0.229203	2.19154	-1.44199	0.165118	0.481614
RNASeqTranscript.21150		-0.607173	-1.4869	0.272553	-0.056517	-1.44173	0.165191	0.481682
RNASeqTranscript.29462	PCYT1B	0.366154	-0.164353	0.896661	3.98301	1.44176	0.165183	0.481682
RNASeqTranscript.11449		0.725346	-0.325801	1.77649	-1.16198	1.44145	0.165268	0.481709
RNASeqTranscript.22627		0.226962	-0.101943	0.555868	2.44115	1.44146	0.165267	0.481709
RNASeqTranscript.27110	CABLES1	0.596622	-0.2679	1.46114	3.57907	1.44159	0.16523	0.481709
RNASeqTranscript.13362		-0.612058	-1.49912	0.275007	-0.657087	-1.44131	0.165309	0.481762
RNASeqTranscript.5376	ZBTB40	0.169779	-0.0762998	0.415858	5.71607	1.44122	0.165334	0.481771
RNASeqTranscript.3474		-0.228619	-0.56013	0.102893	3.96358	-1.44056	0.165516	0.481907
RNASeqTranscript.9052		-0.5345	-1.30961	0.240611	0.000854732	-1.44047	0.165544	0.481907
RNASeqTranscript.15522		0.419404	-0.188802	1.02761	0.00860471	1.44046	0.165545	0.481907
RNASeqTranscript.21444		0.729211	-0.32831	1.78673	-0.665212	1.4404	0.165562	0.481907
RNASeqTranscript.22499	NOC4L	0.304424	-0.13695	0.745798	3.23883	1.44076	0.165462	0.481907
RNASeqTranscript.23436		0.436198	-0.196177	1.06857	0.75992	1.44088	0.165428	0.481907
RNASeqTranscript.24188		-0.350121	-0.857694	0.157451	5.88753	-1.44092	0.165417	0.481907
RNASeqTranscript.28145		-0.210535	-0.515799	0.0947287	4.36064	-1.44068	0.165483	0.481907
RNASeqTranscript.18060	TMX4	0.144063	-0.0649039	0.353029	8.69255	1.4401	0.165645	0.482082
RNASeqTranscript.23233	RHCG	-0.868279	-2.12803	0.391474	0.292621	-1.43977	0.165738	0.482287
RNASeqTranscript.8143	NDUFA6	0.201649	-0.0909561	0.494255	4.58654	1.43957	0.165794	0.482383
RNASeqTranscript.6531		0.223601	-0.100955	0.548157	3.11366	1.43914	0.165914	0.482667
RNASeqTranscript.18322		-0.285635	-0.700271	0.129002	5.23028	-1.43901	0.165952	0.482713
RNASeqTranscript.8261		-0.211807	-0.519349	0.0957347	5.01029	-1.43865	0.166051	0.482721
RNASeqTranscript.13920		-0.129601	-0.317806	0.0586036	6.47097	-1.43846	0.166105	0.482721
RNASeqTranscript.16887	FLOT2	0.123191	-0.0556954	0.302078	7.07599	1.43854	0.166083	0.482721
RNASeqTranscript.17684	GABRD	0.568597	-0.257166	1.39436	-0.427695	1.43836	0.166132	0.482721
RNASeqTranscript.17774	PRDX6	0.226373	-0.102373	0.555118	8.01537	1.43841	0.166118	0.482721
RNASeqTranscript.19871		0.15877	-0.0718113	0.389352	4.5372	1.43835	0.166137	0.482721
RNASeqTranscript.30443		0.322262	-0.145708	0.790233	6.66774	1.4385	0.166093	0.482721
RNASeqTranscript.30663		-0.98193	-2.40774	0.443884	0.679782	-1.43859	0.166069	0.482721
RNASeqTranscript.1073		0.333932	-0.151175	0.81904	8.18243	1.43794	0.166252	0.482823
RNASeqTranscript.18596	ADRA1D	0.796858	-0.360657	1.95437	-0.00575852	1.43805	0.16622	0.482823
RNASeqTranscript.23851		0.4813	-0.217908	1.18051	0.694713	1.4379	0.166262	0.482823
RNASeqTranscript.27111		0.524616	-0.237421	1.28665	0.921149	1.43809	0.16621	0.482823
RNASeqTranscript.6159		0.404251	-0.183169	0.991671	1.73391	1.43755	0.166361	0.483044
RNASeqTranscript.939		-0.614511	-1.50754	0.278515	-0.88961	-1.43742	0.166395	0.483078
RNASeqTranscript.10188	HK3	-0.552801	-1.35624	0.250639	0.758957	-1.43726	0.166442	0.483148
RNASeqTranscript.12985		-0.577635	-1.41728	0.262013	0.30662	-1.43706	0.166497	0.483175
RNASeqTranscript.22180		0.475444	-0.215659	1.16655	1.68539	1.43706	0.166497	0.483175
RNASeqTranscript.8035	SH3BP1	0.336296	-0.152663	0.825255	3.30109	1.43671	0.166596	0.483397
RNASeqTranscript.7552		-1.0868	-2.66718	0.493589	-1.11828	-1.4365	0.166656	0.483505
RNASeqTranscript.5590		0.233276	-0.106019	0.572571	3.63087	1.43619	0.166742	0.483586
RNASeqTranscript.26414		-0.480387	-1.17914	0.218368	1.88592	-1.4361	0.166767	0.483586
RNASeqTranscript.28760		-0.360162	-0.883971	0.163646	6.61113	-1.4363	0.166711	0.483586
RNASeqTranscript.30954		-0.83083	-2.03935	0.377692	0.685141	-1.43607	0.166775	0.483586
RNASeqTranscript.1788	ATP5J	-0.14488	-0.355678	0.065918	6.65501	-1.43569	0.166882	0.483627
RNASeqTranscript.6670	TGFBRAP1	-0.150086	-0.368468	0.0682961	5.0139	-1.43563	0.1669	0.483627
RNASeqTranscript.11523	SCFD2	0.269414	-0.12262	0.661448	4.19568	1.43554	0.166925	0.483627
RNASeqTranscript.18503		-0.679093	-1.66699	0.308806	0.385069	-1.43594	0.166813	0.483627
RNASeqTranscript.27979	ARMC5	-0.37965	-0.932079	0.17278	2.18568	-1.43557	0.166915	0.483627
RNASeqTranscript.30034	RENBP, NAA10, ARHGAP4	-0.18352	-0.450529	0.0834891	5.01367	-1.43574	0.166868	0.483627
RNASeqTranscript.20017		-0.246272	-0.604687	0.112142	4.12194	-1.43532	0.166986	0.483738
RNASeqTranscript.1782		-0.607386	-1.49155	0.276783	0.767221	-1.43499	0.16708	0.483845
RNASeqTranscript.6057	PCYOX1	0.20113	-0.0916625	0.493923	8.15128	1.43495	0.167091	0.483845
RNASeqTranscript.20624		0.410258	-0.18692	1.00744	8.82798	1.43507	0.167058	0.483845
RNASeqTranscript.4631	LYPD6B	0.996744	-0.454363	2.44785	-0.658611	1.43484	0.167122	0.483867
RNASeqTranscript.8028	PEX26	0.282161	-0.128766	0.693087	5.53358	1.43434	0.167263	0.484144
RNASeqTranscript.26631	NT5C2	0.138046	-0.0629937	0.339085	6.74551	1.43437	0.167255	0.484144
RNASeqTranscript.20522		-0.537507	-1.32042	0.24541	0.0923536	-1.43413	0.167323	0.484251
RNASeqTranscript.10558	PCDHB14	0.563975	-0.257601	1.38555	1.11099	1.43394	0.167375	0.484336
RNASeqTranscript.8169	SAMM50	0.17626	-0.080572	0.433091	4.97444	1.43359	0.167475	0.484473
RNASeqTranscript.13738	ASCC3	-0.129226	-0.317522	0.0590698	6.04438	-1.4336	0.167471	0.484473
RNASeqTranscript.28170	STAG3	-0.650664	-1.59879	0.297467	1.71609	-1.43353	0.16749	0.484473
RNASeqTranscript.23953		-0.373275	-0.917236	0.170685	2.24523	-1.43345	0.167515	0.484478
RNASeqTranscript.4620		0.81289	-0.371951	1.99773	-1.56132	1.43315	0.167599	0.484626
RNASeqTranscript.6276	IL1B	-0.576959	-1.41804	0.264118	2.67655	-1.43294	0.167657	0.484626
RNASeqTranscript.24402	NISCH	0.168084	-0.0769321	0.4131	7.03391	1.43302	0.167636	0.484626
RNASeqTranscript.28237	EIF2AK1	-0.136755	-0.3361	0.0625893	5.94109	-1.43304	0.167629	0.484626
RNASeqTranscript.9557		0.498276	-0.228271	1.22482	0.34791	1.4326	0.167753	0.484838
RNASeqTranscript.13898	ENPP1	-0.459995	-1.13089	0.2109	3.89814	-1.43225	0.167854	0.484997
RNASeqTranscript.29721		0.275494	-0.126305	0.677294	1.6852	1.43226	0.167849	0.484997
RNASeqTranscript.16489	GID4	-0.158583	-0.389904	0.0727374	4.20457	-1.43206	0.167905	0.48508
RNASeqTranscript.7355		0.410411	-0.18834	1.00916	1.41509	1.43183	0.167971	0.485204
RNASeqTranscript.25667		-0.210165	-0.516819	0.0964881	3.81526	-1.43164	0.168026	0.485298
RNASeqTranscript.26161		0.332461	-0.15269	0.817612	1.76528	1.43147	0.168073	0.485366
RNASeqTranscript.27980	TGFB1I1	0.332723	-0.152876	0.818322	2.5753	1.43128	0.168127	0.485458
RNASeqTranscript.18037	SHISA4	-0.258918	-0.636868	0.119033	4.46368	-1.43102	0.1682	0.485602
RNASeqTranscript.6621	ALMS1	0.245053	-0.112765	0.60287	7.19219	1.4306	0.16832	0.485818
RNASeqTranscript.29883		0.563307	-0.259194	1.38581	-0.779427	1.43063	0.16831	0.485818
RNASeqTranscript.27680	DEXI	-0.329521	-0.810914	0.151872	2.78454	-1.42989	0.16852	0.486329
RNASeqTranscript.23410	NRG4	0.44456	-0.205105	1.09423	0.187365	1.42942	0.168653	0.486515
RNASeqTranscript.28034	RCC1L	-0.25849	-0.636206	0.119225	3.29851	-1.42955	0.168617	0.486515
RNASeqTranscript.28169	FABP7	0.597867	-0.275787	1.47152	2.57833	1.4295	0.168631	0.486515
RNASeqTranscript.9781		0.17677	-0.0815861	0.435125	6.77548	1.42925	0.168701	0.486588
RNASeqTranscript.3118	ACP1	-0.160113	-0.394172	0.0739462	5.12107	-1.42896	0.168784	0.486717
RNASeqTranscript.28158	AGFG2	-0.190336	-0.46858	0.0879093	5.02676	-1.42893	0.168792	0.486717
RNASeqTranscript.21857		-0.287076	-0.706829	0.132677	2.54322	-1.42864	0.168875	0.486891
RNASeqTranscript.6804		0.343815	-0.159027	0.846657	1.4559	1.42828	0.168978	0.48701
RNASeqTranscript.8733		-0.162235	-0.399494	0.0750248	4.37269	-1.42837	0.168953	0.48701
RNASeqTranscript.21849	DDX4	0.338498	-0.156576	0.833572	2.74238	1.42825	0.168985	0.48701
RNASeqTranscript.28346		-0.319588	-0.78705	0.147873	1.71585	-1.42812	0.169023	0.487053
RNASeqTranscript.12981	PRKCH	0.227158	-0.105252	0.559568	2.6923	1.42749	0.169202	0.487306
RNASeqTranscript.14194		-0.822385	-2.02576	0.380985	0.258859	-1.42756	0.169181	0.487306
RNASeqTranscript.17427	EFCAB2	0.227689	-0.105496	0.560874	2.76609	1.4275	0.169199	0.487306
RNASeqTranscript.18947		-0.807743	-1.98963	0.374145	-0.242434	-1.42763	0.169162	0.487306
RNASeqTranscript.9205	KIAA1147	0.308495	-0.142968	0.759959	5.1401	1.4274	0.169228	0.487314
RNASeqTranscript.7169		-0.898679	-2.21401	0.416654	-0.627066	-1.42721	0.169281	0.487402
RNASeqTranscript.24023	CX3CR1	-0.485316	-1.19571	0.225083	5.25279	-1.42706	0.169325	0.487424
RNASeqTranscript.26748		0.80764	-0.374601	1.98988	-1.61032	1.42702	0.169335	0.487424
RNASeqTranscript.16541		0.405927	-0.188445	1.0003	0.751088	1.42662	0.169449	0.487687
RNASeqTranscript.16731		0.180366	-0.0837617	0.444494	3.98837	1.42646	0.169495	0.487752
RNASeqTranscript.10870		-0.562117	-1.38544	0.261207	0.937405	-1.42618	0.169574	0.487916
RNASeqTranscript.6723		-0.386207	-0.951985	0.179571	0.916854	-1.42591	0.169651	0.48807
RNASeqTranscript.27358		-0.15826	-0.390135	0.0736144	7.28252	-1.42573	0.169703	0.488153
RNASeqTranscript.4406	ATP5G3	0.197369	-0.0918668	0.486604	6.72068	1.42543	0.169789	0.488274
ENSOARG00000005610	SLC38A11	-1.46023	-3.60027	0.679807	-0.976559	-1.42534	0.169814	0.488274
RNASeqTranscript.30157		0.455978	-0.21227	1.12423	1.08008	1.42536	0.169808	0.488274
IsoSeq.5924		-0.456511	-1.1257	0.212683	-0.373816	-1.42501	0.169908	0.488348
RNASeqTranscript.6823		0.618443	-0.288097	1.52498	-0.800956	1.42506	0.169895	0.488348
RNASeqTranscript.10654		-0.344119	-0.848556	0.160317	4.70297	-1.42502	0.169905	0.488348
RNASeqTranscript.8111		0.774323	-0.360967	1.90961	-0.728462	1.42474	0.169987	0.488508
RNASeqTranscript.27023		-0.295955	-0.729926	0.138016	3.72887	-1.42457	0.170034	0.488578
RNASeqTranscript.4177		-0.224375	-0.553522	0.104771	4.69349	-1.42398	0.170202	0.488863
RNASeqTranscript.12048	SFXN1	0.208675	-0.0974377	0.514788	6.55184	1.424	0.170198	0.488863
RNASeqTranscript.16395		0.513819	-0.239891	1.26753	-1.43345	1.42405	0.170183	0.488863
RNASeqTranscript.11912	GRK4	-0.336332	-0.829844	0.157179	5.50046	-1.42361	0.170309	0.489032
RNASeqTranscript.19632	DYNC1LI2	0.1587	-0.074178	0.391579	7.85532	1.42354	0.17033	0.489032
RNASeqTranscript.24980	XPO5	-0.122446	-0.302114	0.0572233	5.64495	-1.4236	0.17031	0.489032
RNASeqTranscript.97	ARL4C	0.393885	-0.184349	0.972119	1.71645	1.42294	0.170501	0.489225
RNASeqTranscript.3219		-1.36381	-3.36586	0.638236	-1.28292	-1.42298	0.170488	0.489225
RNASeqTranscript.3515		-0.295552	-0.729531	0.138428	1.99206	-1.4226	0.170597	0.489225
RNASeqTranscript.5207	NKAIN1	0.398734	-0.18676	0.984229	3.34952	1.42259	0.1706	0.489225
RNASeqTranscript.7505	WASHC4	-0.127484	-0.314601	0.0596332	6.2722	-1.42318	0.17043	0.489225
RNASeqTranscript.16789	CLUH	-0.173437	-0.428016	0.0811418	5.32897	-1.42311	0.170451	0.489225
RNASeqTranscript.19933		-0.131987	-0.325807	0.0618331	5.00436	-1.4225	0.170627	0.489225
RNASeqTranscript.20053		-0.152789	-0.377116	0.0715386	6.71792	-1.42275	0.170555	0.489225
RNASeqTranscript.21433	CAT	0.138891	-0.0650452	0.342827	6.53943	1.42265	0.170582	0.489225
RNASeqTranscript.23434	CSPG4	0.449278	-0.210475	1.10903	1.91819	1.4225	0.170625	0.489225
RNASeqTranscript.29609		-0.314692	-0.776887	0.147504	4.16189	-1.42226	0.170695	0.489355
RNASeqTranscript.8636		2.46782	-1.15703	6.09267	-2.24732	1.42214	0.170729	0.489386
RNASeqTranscript.7159		-1.3107	-3.23616	0.614755	0.71973	-1.42197	0.170779	0.489463
RNASeqTranscript.19493	PAPD5	-0.137801	-0.340246	0.0646439	5.51964	-1.42189	0.170802	0.489464
RNASeqTranscript.438		-0.542083	-1.33864	0.254472	-0.727083	-1.42157	0.170892	0.489654
RNASeqTranscript.25451	DTNBP1	0.300984	-0.141335	0.743304	2.94285	1.42144	0.170931	0.489702
RNASeqTranscript.25455		0.613215	-0.288004	1.51443	-1.18039	1.42135	0.170955	0.489704
RNASeqTranscript.11713		0.362713	-0.170544	0.895971	2.23383	1.42084	0.171101	0.489991
RNASeqTranscript.15587		1.71796	-0.807671	4.24359	-0.722018	1.4209	0.171086	0.489991
RNASeqTranscript.3528	PPP2R2A	0.144736	-0.0680805	0.357554	6.22854	1.42066	0.171153	0.490007
RNASeqTranscript.24020		1.01306	-0.476474	2.5026	-0.334583	1.42071	0.17114	0.490007
RNASeqTranscript.27837	PRKCB	0.403366	-0.189774	0.996505	5.40366	1.42057	0.171181	0.490022
RNASeqTranscript.2693	TM4SF18	0.440387	-0.207353	1.08813	4.04286	1.42021	0.171282	0.490048
RNASeqTranscript.18433	MGME1	-0.267738	-0.661535	0.12606	4.59955	-1.42022	0.17128	0.490048
RNASeqTranscript.19845	LGI4	0.504087	-0.237302	1.24548	4.1217	1.4203	0.171258	0.490048
RNASeqTranscript.23751		-1.06417	-2.62913	0.500795	1.63424	-1.42045	0.171214	0.490048
RNASeqTranscript.11225		-0.116705	-0.288374	0.0549634	7.47022	-1.4201	0.171315	0.490075
RNASeqTranscript.12031		-0.683373	-1.68877	0.322026	2.2098	-1.41984	0.17139	0.490215
RNASeqTranscript.20655		-0.237803	-0.587682	0.112077	4.50536	-1.41977	0.17141	0.490215
RNASeqTranscript.8844		0.424047	-0.199902	1.048	-0.25238	1.41966	0.171441	0.490219
RNASeqTranscript.23940	RBMS3	0.190151	-0.089651	0.469954	5.81979	1.4196	0.171457	0.490219
RNASeqTranscript.19357		0.198481	-0.0936121	0.490574	4.09756	1.41944	0.171504	0.490224
RNASeqTranscript.21690	FAM169A	0.135494	-0.0639052	0.334894	8.24958	1.41944	0.171505	0.490224
RNASeqTranscript.4876	ICA1L	0.2722	-0.128445	0.672845	5.00524	1.41922	0.171569	0.490341
RNASeqTranscript.24909		0.685028	-0.323317	1.69337	-0.912288	1.41912	0.171597	0.490356
RNASeqTranscript.17948		0.682498	-0.322378	1.68737	-0.308297	1.41876	0.1717	0.490585
RNASeqTranscript.7088	CCDC65	0.67433	-0.318618	1.66728	2.36614	1.41862	0.171741	0.490635
RNASeqTranscript.974		0.20443	-0.0969373	0.505797	3.89113	1.41699	0.172209	0.491016
RNASeqTranscript.2915		1.28742	-0.609873	3.18471	-1.4857	1.41744	0.17208	0.491016
RNASeqTranscript.4248	POLR2D	-0.175608	-0.434495	0.0832778	5.34001	-1.41695	0.17222	0.491016
RNASeqTranscript.5461		0.651533	-0.308907	1.61197	0.524716	1.41705	0.172192	0.491016
RNASeqTranscript.9363		-0.866009	-2.14189	0.409869	0.144908	-1.41786	0.17196	0.491016
RNASeqTranscript.12350	OXA1L	-0.177158	-0.438311	0.0839955	6.20334	-1.41705	0.172194	0.491016
RNASeqTranscript.14333	CYC1	0.189368	-0.0897258	0.468462	5.68426	1.41735	0.172107	0.491016
RNASeqTranscript.14977	DECR1	0.235691	-0.111507	0.582889	4.50062	1.41803	0.171911	0.491016
RNASeqTranscript.20178		-0.160468	-0.396948	0.0760116	4.69618	-1.41747	0.172071	0.491016
RNASeqTranscript.21532		-0.463751	-1.14708	0.219582	0.162809	-1.41766	0.172017	0.491016
RNASeqTranscript.24165		-0.551439	-1.3643	0.261426	-0.854099	-1.41709	0.17218	0.491016
RNASeqTranscript.24340	DENND6A	0.153729	-0.0728167	0.380275	5.99783	1.41749	0.172066	0.491016
RNASeqTranscript.25652		0.448735	-0.212482	1.10995	0.519623	1.41764	0.172023	0.491016
RNASeqTranscript.25755		0.514035	-0.243561	1.27163	3.39483	1.41734	0.172108	0.491016
RNASeqTranscript.26389	MINPP1	-0.138933	-0.343712	0.0658456	5.86435	-1.41723	0.172141	0.491016
RNASeqTranscript.2635		-0.612402	-1.51587	0.291066	-0.828184	-1.41593	0.172514	0.491263
RNASeqTranscript.3043		-0.530622	-1.3132	0.251958	1.15257	-1.41637	0.17239	0.491263
RNASeqTranscript.7661		0.336078	-0.1596	0.831756	4.39688	1.41631	0.172405	0.491263
RNASeqTranscript.9186	PARP12	-0.383279	-0.948722	0.182164	4.16645	-1.41594	0.172513	0.491263
RNASeqTranscript.10013	TBXA2R	0.499379	-0.237206	1.23596	-1.18624	1.41621	0.172436	0.491263
RNASeqTranscript.17095		0.711908	-0.338183	1.762	-1.19842	1.41617	0.172446	0.491263
RNASeqTranscript.17421		-0.257923	-0.638431	0.122584	4.44387	-1.41595	0.17251	0.491263
RNASeqTranscript.25953		-1.31804	-3.2619	0.625813	-1.77466	-1.4164	0.172381	0.491263
RNASeqTranscript.30462	BEX5	0.219838	-0.104438	0.544115	7.4039	1.41614	0.172454	0.491263
RNASeqTranscript.16599		0.364536	-0.173308	0.90238	0.769004	1.41581	0.172552	0.491304
RNASeqTranscript.4801		-0.73438	-1.81814	0.349382	-1.24081	-1.41549	0.172643	0.4915
RNASeqTranscript.1154	AP4B1	-0.254298	-0.629621	0.121024	5.2611	-1.41533	0.172689	0.491562
RNASeqTranscript.13269	ALKBH1	-0.178893	-0.44295	0.0851636	4.92863	-1.41519	0.172729	0.491611
RNASeqTranscript.5649	ASS1	-0.340415	-0.842964	0.162133	3.45723	-1.41498	0.17279	0.491626
RNASeqTranscript.9348		-1.94322	-4.81192	0.92549	-1.11509	-1.41499	0.172787	0.491626
RNASeqTranscript.14064	RGS17	-0.375654	-0.930242	0.178934	4.36832	-1.41494	0.172803	0.491626
RNASeqTranscript.12622	NIN	0.218311	-0.104063	0.540684	6.42412	1.4146	0.172899	0.491643
RNASeqTranscript.20342		-0.536271	-1.32813	0.255589	1.15012	-1.41467	0.17288	0.491643
RNASeqTranscript.27237	CEP192	-0.12118	-0.300097	0.0577371	7.53639	-1.41481	0.17284	0.491643
RNASeqTranscript.27529		0.137544	-0.0655645	0.340652	6.25284	1.4146	0.172902	0.491643
RNASeqTranscript.16667	DVL2	-0.197982	-0.490373	0.0944084	4.12462	-1.41443	0.172949	0.49167
RNASeqTranscript.23452	MPI	-0.15028	-0.372226	0.071666	4.88004	-1.4144	0.172957	0.49167
RNASeqTranscript.27632		-0.327041	-0.810171	0.156089	5.17229	-1.41403	0.173066	0.491913
RNASeqTranscript.6219	ELMOD3	-0.139033	-0.344482	0.0664161	5.19354	-1.41362	0.173184	0.492183
RNASeqTranscript.18964		0.786394	-0.376052	1.94884	-1.0679	1.41314	0.173322	0.492509
RNASeqTranscript.7289		-0.450072	-1.11543	0.215286	2.37357	-1.41301	0.173361	0.492553
RNASeqTranscript.26286		-0.248732	-0.616474	0.119009	4.18012	-1.41289	0.173396	0.492587
RNASeqTranscript.12516		0.24827	-0.118842	0.615382	3.86392	1.41268	0.173455	0.492643
RNASeqTranscript.21528		-0.615025	-1.52448	0.294428	-0.515685	-1.41264	0.173468	0.492643
RNASeqTranscript.25581		0.622797	-0.298186	1.54378	-1.18342	1.41258	0.173485	0.492643
RNASeqTranscript.2360	SENP2	-0.179633	-0.445322	0.0860558	7.03361	-1.41232	0.173562	0.492731
RNASeqTranscript.3470	CNTFR	0.358997	-0.171979	0.889972	5.47251	1.41233	0.173559	0.492731
RNASeqTranscript.5443		1.78954	-0.857999	4.43707	0.396994	1.41195	0.17367	0.492972
RNASeqTranscript.3276		0.181046	-0.086843	0.448936	3.75352	1.41174	0.173731	0.492979
IsoSeq.7885		0.380803	-0.182676	0.944282	-0.0300009	1.4117	0.173742	0.492979
RNASeqTranscript.23364		0.492693	-0.236348	1.22173	0.170828	1.4117	0.17374	0.492979
RNASeqTranscript.9680	ZNF333	0.180461	-0.0865847	0.447506	5.62159	1.41162	0.173766	0.49298
RNASeqTranscript.25939	SDHAF2	-0.156452	-0.38801	0.0751062	5.42156	-1.41137	0.173838	0.493065
ENSOARG00000009690		-0.790278	-1.95995	0.379392	-0.894618	-1.41135	0.173842	0.493065
RNASeqTranscript.21317	NEU3	-0.18699	-0.463785	0.0898043	5.18897	-1.41117	0.173894	0.493147
RNASeqTranscript.18050		0.28961	-0.139116	0.718335	5.70309	1.41108	0.173921	0.493157
RNASeqTranscript.26171	RAD9A	-0.363891	-0.902714	0.174932	1.4131	-1.41073	0.174023	0.493381
RNASeqTranscript.1807		-0.290368	-0.720567	0.139831	4.68907	-1.40993	0.174255	0.493974
RNASeqTranscript.25885		-0.504018	-1.2508	0.24276	-0.191817	-1.40985	0.174279	0.493975
RNASeqTranscript.14023		0.311778	-0.150211	0.773767	0.595536	1.40972	0.174317	0.49398
RNASeqTranscript.25532		0.556771	-0.268265	1.38181	3.38456	1.40969	0.174327	0.49398
RNASeqTranscript.20719		0.560569	-0.270308	1.39145	-0.534827	1.40933	0.174432	0.494213
RNASeqTranscript.27618	ANKS3	-0.290194	-0.720429	0.140041	3.55304	-1.40897	0.174536	0.494434
RNASeqTranscript.28425		-1.57551	-3.91145	0.760426	-0.832475	-1.4089	0.174557	0.494434
RNASeqTranscript.16526	ZSWIM7	0.196417	-0.0948378	0.487671	5.35477	1.40872	0.174609	0.494516
RNASeqTranscript.7941		1.89793	-0.916886	4.71275	-1.10596	1.40848	0.17468	0.494651
RNASeqTranscript.1981		0.0937453	-0.045307	0.232798	7.91477	1.40829	0.174736	0.494678
RNASeqTranscript.6015	KRTCAP3	-0.390225	-0.96904	0.188589	2.20135	-1.4083	0.174731	0.494678
RNASeqTranscript.12236	PKM	0.216738	-0.104781	0.538256	9.09788	1.40815	0.174776	0.494727
RNASeqTranscript.28957	ANKRD37	-0.684402	-1.69976	0.330956	-0.482253	-1.40803	0.174811	0.494758
RNASeqTranscript.23531	EGLN3	0.484568	-0.234533	1.20367	1.65152	1.40762	0.174931	0.495034
RNASeqTranscript.5053	ASIC4	-0.335661	-0.833828	0.162507	6.08531	-1.40749	0.174969	0.495075
RNASeqTranscript.22763		0.462272	-0.223896	1.14844	-0.0613089	1.4073	0.175024	0.495128
RNASeqTranscript.26667	SORCS1	0.306258	-0.148344	0.760861	5.6414	1.40726	0.175034	0.495128
RNASeqTranscript.24482		-0.812819	-2.01949	0.39385	-1.07781	-1.4071	0.175082	0.495198
RNASeqTranscript.13807		-0.409465	-1.01748	0.198552	1.49811	-1.40676	0.175181	0.495412
RNASeqTranscript.8526		1.15632	-0.56093	2.87356	1.85116	1.40658	0.175235	0.495499
RNASeqTranscript.6976	ITGB7	-0.664932	-1.65248	0.322618	1.47419	-1.40649	0.17526	0.495503
RNASeqTranscript.1547	ACKR1	0.565844	-0.274615	1.4063	-0.301984	1.40637	0.175296	0.495539
RNASeqTranscript.22181		0.409254	-0.198738	1.01725	1.48857	1.40609	0.175376	0.495569
RNASeqTranscript.22224	GATB	-0.220382	-0.547763	0.106999	3.10052	-1.40618	0.17535	0.495569
RNASeqTranscript.30517		-0.425021	-1.05642	0.206382	1.60367	-1.40612	0.175368	0.495569
RNASeqTranscript.5796	RABGAP1	0.118157	-0.0573942	0.293708	7.67223	1.40597	0.175414	0.495609
RNASeqTranscript.24804		0.322281	-0.156687	0.801249	3.03291	1.40555	0.175534	0.495884
IsoSeq.10937		-0.779248	-1.93815	0.379656	-1.2454	-1.40458	0.175819	0.496293
RNASeqTranscript.14548	LYPLA1	0.272347	-0.132679	0.677374	5.04431	1.40462	0.175808	0.496293
RNASeqTranscript.16993	GAS2L2	0.662761	-0.32266	1.64818	-0.199526	1.40493	0.175717	0.496293
RNASeqTranscript.20251	KDELR1	-0.173785	-0.432199	0.084629	5.84302	-1.4048	0.175754	0.496293
RNASeqTranscript.23325		-0.748245	-1.86101	0.364522	0.78514	-1.40462	0.175808	0.496293
RNASeqTranscript.26334	UBE2D1	0.187786	-0.0914528	0.467025	4.6384	1.40478	0.175763	0.496293
RNASeqTranscript.1248		-0.188053	-0.467787	0.0916802	4.41005	-1.40429	0.175906	0.496473
RNASeqTranscript.18125		-0.444014	-1.10455	0.216517	0.202982	-1.40418	0.175937	0.496495
RNASeqTranscript.18061		-0.813267	-2.02321	0.396678	-1.63789	-1.40406	0.175972	0.496526
RNASeqTranscript.644		0.635179	-0.310011	1.58037	-1.15771	1.40377	0.176057	0.496677
RNASeqTranscript.1572		0.481959	-0.235435	1.19935	0.910835	1.40337	0.176176	0.496677
RNASeqTranscript.3228	PTBP3	-0.193145	-0.480683	0.094392	7.01174	-1.40317	0.176235	0.496677
IsoSeq.9463		0.614789	-0.300307	1.52989	0.29405	1.40339	0.176169	0.496677
RNASeqTranscript.12842		-0.495473	-1.23291	0.24196	0.373733	-1.40351	0.176133	0.496677
RNASeqTranscript.15480	KCTD12	0.34287	-0.167366	0.853106	8.09995	1.40371	0.176075	0.496677
RNASeqTranscript.20259		0.312769	-0.152809	0.778347	4.13003	1.4033	0.176195	0.496677
RNASeqTranscript.22884		0.534663	-0.261081	1.33041	-0.148181	1.40354	0.176124	0.496677
RNASeqTranscript.24217		-0.208699	-0.519377	0.101979	3.53777	-1.40323	0.176216	0.496677
RNASeqTranscript.27829	EARS2	-0.257556	-0.641064	0.125953	2.3803	-1.40287	0.176324	0.496861
RNASeqTranscript.5407		0.2493	-0.121956	0.620556	4.41185	1.40271	0.176368	0.496922
RNASeqTranscript.30909		-1.07591	-2.67827	0.52644	-0.837873	-1.40261	0.176397	0.496937
RNASeqTranscript.6782	ANAPC1	0.164321	-0.0804314	0.409074	5.55267	1.40244	0.176447	0.497006
RNASeqTranscript.11559		0.617541	-0.302319	1.5374	4.40616	1.40237	0.176468	0.497006
RNASeqTranscript.9554	SLC25A42	0.242583	-0.11893	0.604095	3.79464	1.4017	0.176666	0.497269
RNASeqTranscript.18733		-0.409344	-1.0194	0.200706	-0.351982	-1.40166	0.176679	0.497269
RNASeqTranscript.23573		0.575231	-0.282024	1.43249	-1.44922	1.40169	0.17667	0.497269
RNASeqTranscript.26167		-0.573974	-1.42929	0.28134	-0.609516	-1.4018	0.176637	0.497269
RNASeqTranscript.30393	TCEAL1	0.220776	-0.108213	0.549765	3.43234	1.40181	0.176634	0.497269
RNASeqTranscript.3892		-0.68615	-1.7088	0.336497	-0.466144	-1.40156	0.176707	0.497283
RNASeqTranscript.21413		0.40412	-0.19823	1.00647	1.7451	1.40146	0.176737	0.497302
RNASeqTranscript.7561	HMGXB4	0.128268	-0.063032	0.319568	4.70935	1.40063	0.176982	0.497927
RNASeqTranscript.6014	NRBP1	-0.108341	-0.269954	0.0532725	7.11776	-1.40034	0.177067	0.498065
ENSOARG00000006736	ST6GALNAC1	-0.541159	-1.3485	0.266179	-1.07274	-1.4002	0.17711	0.498065
RNASeqTranscript.17441		-0.730675	-1.82079	0.359436	2.35606	-1.40014	0.177125	0.498065
RNASeqTranscript.20554		0.54404	-0.267563	1.35564	0.724888	1.40025	0.177093	0.498065
RNASeqTranscript.1659		-0.538616	-1.34247	0.26524	0.505785	-1.39965	0.17727	0.498407
RNASeqTranscript.9673		-0.150299	-0.374645	0.0740463	5.41752	-1.39945	0.177329	0.498506
RNASeqTranscript.884		0.407375	-0.200807	1.01556	0.627656	1.3992	0.177403	0.498584
RNASeqTranscript.10552		0.67912	-0.33475	1.69299	-0.815855	1.39921	0.1774	0.498584
RNASeqTranscript.29181	INTS10	-0.137579	-0.342998	0.0678408	4.83092	-1.39904	0.177452	0.498656
RNASeqTranscript.24715		0.364466	-0.179792	0.908724	2.42647	1.39885	0.177507	0.498743
RNASeqTranscript.8355		0.710103	-0.350752	1.77096	1.62959	1.39825	0.177685	0.499178
RNASeqTranscript.24974	DLK2	0.580283	-0.286981	1.44755	0.999846	1.39768	0.177853	0.499585
RNASeqTranscript.8220		0.508053	-0.25136	1.26747	0.474036	1.39749	0.177908	0.499608
RNASeqTranscript.11638	MTHFD2L	0.192225	-0.0951004	0.47955	4.03614	1.39751	0.177904	0.499608
RNASeqTranscript.5671		0.540583	-0.267629	1.3488	-0.527309	1.39719	0.177997	0.499792
RNASeqTranscript.20344	NR1H2	-0.231422	-0.577443	0.114599	4.92394	-1.39708	0.178031	0.499821
RNASeqTranscript.20110		0.648323	-0.321166	1.61781	0.330309	1.39691	0.178082	0.499898
RNASeqTranscript.21269	CLPB	0.159001	-0.0788218	0.396823	5.54887	1.39658	0.17818	0.500049
RNASeqTranscript.22209	MND1	-0.648659	-1.61889	0.321568	-0.468452	-1.39657	0.178183	0.500049
RNASeqTranscript.4946		-0.264025	-0.659008	0.130957	3.49952	-1.39633	0.178254	0.500118
RNASeqTranscript.25815	TMEM218	-0.167397	-0.417818	0.083023	4.60348	-1.39636	0.178244	0.500118
RNASeqTranscript.4630	LYPD6	0.681867	-0.338519	1.70225	3.54794	1.3959	0.178381	0.500406
RNASeqTranscript.355		-0.16752	-0.418241	0.0832016	7.13833	-1.39571	0.178439	0.500411
RNASeqTranscript.2200	SEMA5B	0.428298	-0.212752	1.06935	2.72797	1.39564	0.178458	0.500411
RNASeqTranscript.7871	FOXJ2	-0.127058	-0.31726	0.0631446	5.96397	-1.39542	0.178524	0.500411
RNASeqTranscript.11245	DAPP1	-0.441428	-1.1021	0.219239	2.3589	-1.39572	0.178436	0.500411
RNASeqTranscript.13347		-0.370326	-0.924679	0.184027	2.18417	-1.39546	0.178512	0.500411
RNASeqTranscript.23360		-0.168846	-0.421584	0.083892	4.87424	-1.39553	0.178491	0.500411
RNASeqTranscript.4896	INO80D	-0.177013	-0.442047	0.0880204	6.29437	-1.39516	0.178601	0.500421
RNASeqTranscript.6213		0.303554	-0.151026	0.758135	4.22293	1.39491	0.178676	0.500421
RNASeqTranscript.12095	LHFPL2	-0.477169	-1.19175	0.237416	5.26751	-1.39488	0.178683	0.500421
RNASeqTranscript.17770	C1orf158, AADACL3	0.258271	-0.128452	0.644993	2.9523	1.39507	0.178629	0.500421
RNASeqTranscript.18053		-0.698276	-1.74367	0.347117	-0.595243	-1.3953	0.17856	0.500421
RNASeqTranscript.18380		0.609103	-0.303079	1.52129	0.104153	1.39485	0.178692	0.500421
RNASeqTranscript.21926		0.893123	-0.444194	2.23044	3.14382	1.39507	0.178627	0.500421
RNASeqTranscript.5341	FUCA1	0.177289	-0.0882339	0.442811	6.06143	1.39476	0.17872	0.500435
RNASeqTranscript.31		0.787571	-0.392157	1.9673	-0.784762	1.39453	0.178789	0.500472
RNASeqTranscript.1696	RCAN1	0.195367	-0.0972899	0.488023	5.64558	1.39448	0.178804	0.500472
RNASeqTranscript.28196	ZNF789	-0.21325	-0.532662	0.106163	4.28673	-1.39462	0.178761	0.500472
RNASeqTranscript.5730	CDK9	-0.117842	-0.294445	0.0587609	6.15779	-1.39387	0.178985	0.500772
RNASeqTranscript.7788	WBP11	-0.143732	-0.359154	0.0716897	5.37672	-1.39375	0.179021	0.500772
RNASeqTranscript.17389	TMEM63A	0.246509	-0.122979	0.615996	4.469	1.39364	0.179052	0.500772
RNASeqTranscript.19901		-0.570477	-1.42552	0.284566	-1.21631	-1.3937	0.179035	0.500772
RNASeqTranscript.22387		-0.177851	-0.444399	0.0886964	6.12782	-1.3938	0.179004	0.500772
RNASeqTranscript.26303	PHRF1	-0.309632	-0.773658	0.154394	4.54748	-1.39387	0.178984	0.500772
RNASeqTranscript.22174	TLL1	-0.695412	-1.73787	0.347047	1.53344	-1.39349	0.179099	0.500836
RNASeqTranscript.16549	ELAC2	-0.2652	-0.662877	0.132477	3.31315	-1.39304	0.179232	0.501145
RNASeqTranscript.28044		0.500647	-0.250236	1.25153	-0.431516	1.39277	0.179313	0.501303
RNASeqTranscript.7067		0.199159	-0.0995898	0.497908	4.56413	1.39256	0.179375	0.501378
RNASeqTranscript.19643	B3GNT9	0.38446	-0.192266	0.961186	0.989162	1.39252	0.179386	0.501378
RNASeqTranscript.9025		0.490342	-0.245354	1.22604	0.91828	1.39226	0.179464	0.501398
RNASeqTranscript.14638		0.311579	-0.155888	0.779046	3.27875	1.39231	0.179448	0.501398
RNASeqTranscript.17028		0.371272	-0.185751	0.928296	1.39119	1.39232	0.179447	0.501398
RNASeqTranscript.4442		0.488551	-0.244547	1.22165	-0.987915	1.39209	0.179515	0.501473
RNASeqTranscript.21015	ARHGEF12	0.117386	-0.05879	0.293563	8.54211	1.39184	0.179589	0.501616
RNASeqTranscript.4913		-0.503131	-1.25846	0.252198	0.363423	-1.39144	0.179709	0.501883
RNASeqTranscript.18560	IDI1	0.28672	-0.143753	0.717192	6.46786	1.39133	0.17974	0.501905
RNASeqTranscript.4009		1.15892	-0.581244	2.89908	-0.0159801	1.39118	0.179788	0.501972
RNASeqTranscript.28859	CSMD1	0.68389	-0.343136	1.71092	1.97599	1.39099	0.179843	0.502061
RNASeqTranscript.20403		-1.03953	-2.60096	0.521898	-0.653202	-1.3907	0.179929	0.502168
RNASeqTranscript.30890		-0.729081	-1.82414	0.365979	-0.172263	-1.39078	0.179907	0.502168
RNASeqTranscript.100		-0.647868	-1.62134	0.325607	-0.980114	-1.39021	0.180076	0.502305
RNASeqTranscript.1514	HDGF	0.13036	-0.0655595	0.326279	6.82426	1.38991	0.180166	0.502305
RNASeqTranscript.17694	MMP23B	0.532401	-0.267718	1.33252	1.4028	1.38996	0.18015	0.502305
RNASeqTranscript.19853		-0.597273	-1.49481	0.300264	0.691825	-1.39008	0.180115	0.502305
RNASeqTranscript.22358	MFSD8	-0.269678	-0.67489	0.135534	5.08753	-1.39022	0.180074	0.502305
RNASeqTranscript.22841	CRYBB1	0.540611	-0.271803	1.35303	1.63785	1.39004	0.180127	0.502305
RNASeqTranscript.25805	SPA17	0.279694	-0.140653	0.700042	4.17503	1.38994	0.180158	0.502305
RNASeqTranscript.26902		0.573588	-0.288304	1.43548	1.03747	1.39017	0.180089	0.502305
RNASeqTranscript.6766	ZNF2	0.170166	-0.0856575	0.425989	3.3463	1.38948	0.180295	0.502467
RNASeqTranscript.9638	PLVAP	0.45131	-0.227178	1.1298	5.09239	1.38948	0.180295	0.502467
RNASeqTranscript.29446	SAT1	-0.273449	-0.684512	0.137613	7.6122	-1.38959	0.18026	0.502467
RNASeqTranscript.4733	DBI	0.268758	-0.135396	0.672912	6.10151	1.3891	0.180408	0.502649
RNASeqTranscript.5215	MECR	0.231471	-0.1166	0.579542	4.2263	1.38915	0.180394	0.502649
RNASeqTranscript.16831		0.15265	-0.0769367	0.382236	9.2488	1.38889	0.18047	0.502691
RNASeqTranscript.18782		0.489082	-0.246471	1.22464	0.501876	1.38895	0.180453	0.502691
IsoSeq.7135		-0.519645	-1.30133	0.262043	-1.62173	-1.38865	0.180543	0.502698
RNASeqTranscript.18885		0.188737	-0.0951547	0.47263	3.14918	1.38875	0.180513	0.502698
RNASeqTranscript.24428		-1.01022	-2.52982	0.509381	2.8385	-1.38869	0.18053	0.502698
RNASeqTranscript.3642		-0.230712	-0.577803	0.116379	4.80446	-1.3885	0.180588	0.502703
RNASeqTranscript.23023		0.817795	-0.412537	2.04813	-0.532771	1.38849	0.180592	0.502703
RNASeqTranscript.14544	ATP6V1H	0.156677	-0.0790735	0.392427	6.1601	1.38826	0.180659	0.502823
RNASeqTranscript.3301		0.709005	-0.357996	1.77601	-1.28733	1.38805	0.180724	0.502833
RNASeqTranscript.12875	BLOC1S6	0.102786	-0.0519032	0.257476	7.1141	1.38801	0.180734	0.502833
RNASeqTranscript.29538	MAOB	-1.01129	-2.53317	0.51059	5.9415	-1.38808	0.180714	0.502833
RNASeqTranscript.5699		0.251695	-0.127251	0.630641	2.98468	1.38745	0.180904	0.503177
RNASeqTranscript.22490		-0.806771	-2.02143	0.407887	-1.07915	-1.38745	0.180904	0.503177
RNASeqTranscript.10639		0.480219	-0.24306	1.2035	0.41819	1.38692	0.181061	0.503415
RNASeqTranscript.19847	FXYD7	0.943715	-0.477613	2.36504	1.35011	1.38697	0.181048	0.503415
RNASeqTranscript.22092	ANKRD33B	0.707772	-0.358124	1.77367	-1.09133	1.38707	0.181017	0.503415
RNASeqTranscript.19747	ZNF821	-0.190749	-0.478099	0.0965999	4.64473	-1.38667	0.181138	0.503563
RNASeqTranscript.2353	DGKG	0.597126	-0.302536	1.49679	1.28812	1.38646	0.181201	0.503608
RNASeqTranscript.25039		-0.260246	-0.652336	0.131844	5.8988	-1.38649	0.181191	0.503608
RNASeqTranscript.28329		0.65208	-0.330442	1.6346	-1.0206	1.38637	0.181229	0.503618
RNASeqTranscript.3185		0.407991	-0.207015	1.023	0.48498	1.38577	0.181408	0.503622
RNASeqTranscript.3280		0.572151	-0.290273	1.43458	0.940036	1.38583	0.18139	0.503622
RNASeqTranscript.5615	TSC1	0.108148	-0.0548439	0.271139	6.69643	1.38603	0.181331	0.503622
RNASeqTranscript.5654	NCS1	0.457817	-0.232315	1.14795	5.77443	1.38573	0.181419	0.503622
RNASeqTranscript.15345		0.292116	-0.148226	0.732459	3.38554	1.38575	0.181414	0.503622
RNASeqTranscript.18529		0.248672	-0.126185	0.623529	5.91945	1.38573	0.181419	0.503622
RNASeqTranscript.23916		0.524085	-0.265691	1.31386	0.0424421	1.38617	0.181287	0.503622
RNASeqTranscript.24004		0.134273	-0.0680654	0.336612	6.05616	1.38621	0.181274	0.503622
RNASeqTranscript.10895	FAM172A	0.171408	-0.0870372	0.429854	4.52489	1.38542	0.181512	0.503814
RNASeqTranscript.22447	GRIA2	0.321009	-0.163033	0.805051	7.00006	1.38533	0.18154	0.503825
RNASeqTranscript.4270	BIN1	-0.211723	-0.531051	0.107605	5.8589	-1.385	0.18164	0.503905
RNASeqTranscript.19811		0.947272	-0.481424	2.37597	-1.26707	1.38501	0.181635	0.503905
RNASeqTranscript.22040		2.48289	-1.26181	6.22759	0.394017	1.38503	0.18163	0.503905
RNASeqTranscript.791		0.686551	-0.349306	1.72241	-1.49563	1.3845	0.181791	0.503921
RNASeqTranscript.4805		-0.691722	-1.73515	0.351707	-1.04204	-1.3848	0.181699	0.503921
RNASeqTranscript.5531		0.536014	-0.272726	1.34475	2.10847	1.38448	0.181797	0.503921
RNASeqTranscript.13194		0.540945	-0.275338	1.35723	0.91436	1.38431	0.181849	0.503921
RNASeqTranscript.15210		-0.445995	-1.11897	0.226983	2.45371	-1.38436	0.181833	0.503921
RNASeqTranscript.17261		-0.655594	-1.64478	0.333594	0.601575	-1.38444	0.181807	0.503921
RNASeqTranscript.20356	SYT3	0.28243	-0.143765	0.708626	3.34739	1.38427	0.181859	0.503921
RNASeqTranscript.22168	MSMO1	0.286732	-0.145877	0.719341	7.81681	1.38452	0.181784	0.503921
RNASeqTranscript.24769		-0.426351	-1.06966	0.216956	4.28582	-1.38442	0.181814	0.503921
RNASeqTranscript.6252		0.140737	-0.0717087	0.353183	6.61246	1.38382	0.181995	0.504168
RNASeqTranscript.9664		-0.174552	-0.43804	0.0889358	4.9877	-1.38383	0.181991	0.504168
RNASeqTranscript.13956	NHSL1	0.28107	-0.143454	0.705594	4.35582	1.38303	0.182233	0.504722
RNASeqTranscript.20357		1.34008	-0.683999	3.36416	0.115537	1.383	0.182242	0.504722
RNASeqTranscript.1342	ZNF687	-0.204569	-0.513635	0.104496	4.67136	-1.38264	0.182351	0.50476
RNASeqTranscript.9142		0.151288	-0.0772595	0.379835	5.7694	1.38276	0.182315	0.50476
RNASeqTranscript.19145	SPATA2	0.206433	-0.105435	0.518302	3.44817	1.3827	0.182333	0.50476
RNASeqTranscript.25407	CDKAL1	0.167636	-0.0855919	0.420865	3.8582	1.38285	0.182287	0.50476
RNASeqTranscript.10286		0.107005	-0.0547136	0.268724	8.30944	1.38218	0.182491	0.504831
RNASeqTranscript.12914	KTN1	-0.194401	-0.488205	0.0994031	8.54867	-1.38216	0.182495	0.504831
RNASeqTranscript.16083	SMURF2	0.120371	-0.0615145	0.302256	6.87478	1.38243	0.182415	0.504831
RNASeqTranscript.23247	ZNF710	0.19167	-0.0979913	0.481332	3.96016	1.38224	0.182473	0.504831
RNASeqTranscript.27494	NUBP2	-0.293095	-0.736053	0.149862	2.37788	-1.38218	0.182489	0.504831
RNASeqTranscript.17650	AJAP1	0.873265	-0.446882	2.19341	3.41419	1.38179	0.182607	0.505075
RNASeqTranscript.3485	NOL6	-0.227678	-0.571948	0.116592	3.82129	-1.38147	0.182705	0.505149
RNASeqTranscript.12958	DHRS7	0.399537	-0.204534	1.00361	4.30325	1.38162	0.18266	0.505149
RNASeqTranscript.29224		-0.690393	-1.73429	0.353506	-0.894314	-1.38152	0.18269	0.505149
RNASeqTranscript.6643		0.559956	-0.287002	1.40691	-1.20896	1.38106	0.18283	0.505429
RNASeqTranscript.531	FYB2	-0.465563	-1.16982	0.238689	2.78243	-1.38092	0.18287	0.505475
RNASeqTranscript.13688	ATG5	-0.150454	-0.378059	0.0771502	5.40342	-1.38084	0.182896	0.50548
RNASeqTranscript.24781		0.234601	-0.120371	0.589574	4.0971	1.38056	0.182981	0.505649
RNASeqTranscript.2871	DNAJC13	-0.114209	-0.287058	0.0586403	6.58123	-1.38023	0.18308	0.505692
RNASeqTranscript.7388		-0.139573	-0.35084	0.0716933	7.26491	-1.38004	0.183139	0.505692
RNASeqTranscript.9951		0.18355	-0.0942325	0.461332	7.92435	1.38028	0.183064	0.505692
RNASeqTranscript.14941		-0.462372	-1.16219	0.237448	1.28356	-1.38015	0.183106	0.505692
RNASeqTranscript.20105		0.408171	-0.20963	1.02597	5.29461	1.38011	0.183118	0.505692
RNASeqTranscript.27820	USP31	0.110691	-0.0568122	0.278194	5.67942	1.38041	0.183025	0.505692
RNASeqTranscript.22197		0.612826	-0.314855	1.54051	-0.484004	1.37993	0.183171	0.505714
RNASeqTranscript.25140	NCR3	-0.482519	-1.213	0.247959	0.122187	-1.37983	0.1832	0.50572
RNASeqTranscript.30122	GPR101	-0.582956	-1.46552	0.299613	5.40158	-1.37977	0.18322	0.50572
RNASeqTranscript.6993	ACVRL1	0.354665	-0.18232	0.89165	4.1571	1.37967	0.18325	0.505737
RNASeqTranscript.26040	ATG2A	-0.282323	-0.709822	0.145175	4.52872	-1.37953	0.183292	0.505788
RNASeqTranscript.23709	C14orf132	0.593614	-0.305298	1.49253	6.68184	1.37945	0.183317	0.50579
RNASeqTranscript.5158		0.329965	-0.169812	0.829743	3.74292	1.37915	0.183408	0.505863
RNASeqTranscript.15659	TPP2	-0.175897	-0.442312	0.0905184	5.27446	-1.37917	0.183401	0.505863
RNASeqTranscript.28759	DYDC2	0.545349	-0.280668	1.37137	2.45359	1.37913	0.183414	0.505863
RNASeqTranscript.28333		0.632191	-0.325419	1.5898	-0.936026	1.37905	0.183439	0.505866
RNASeqTranscript.593	ALG6	-0.227498	-0.57218	0.117185	3.79647	-1.37872	0.183537	0.506005
RNASeqTranscript.30271		0.517083	-0.266308	1.30047	-0.285385	1.3788	0.183514	0.506005
RNASeqTranscript.13744		0.457783	-0.235905	1.15147	0.278524	1.37853	0.183597	0.506105
RNASeqTranscript.26888		-0.758539	-1.90807	0.390993	0.382065	-1.3784	0.183635	0.506142
RNASeqTranscript.3365	ZNF484	0.227409	-0.117289	0.572107	6.12557	1.37812	0.18372	0.506312
RNASeqTranscript.13494		1.03718	-0.535124	2.60948	-1.09402	1.37796	0.183769	0.506383
RNASeqTranscript.11723		0.231974	-0.11973	0.583678	4.34155	1.37779	0.183822	0.506397
RNASeqTranscript.21937		-0.613575	-1.54382	0.316673	-1.3617	-1.37781	0.183816	0.506397
RNASeqTranscript.24712		0.380773	-0.196672	0.958218	1.13235	1.37745	0.183926	0.506616
RNASeqTranscript.30248		-0.491819	-1.23774	0.254105	-0.651646	-1.3773	0.183969	0.506669
RNASeqTranscript.14487	ATAD2	-0.203636	-0.51261	0.105337	4.77683	-1.37674	0.184139	0.506942
RNASeqTranscript.16457	SPAG9	0.213576	-0.110457	0.537609	7.97473	1.37684	0.184111	0.506942
RNASeqTranscript.26132	DPP3	-0.184347	-0.464042	0.095348	4.13335	-1.3768	0.184122	0.506942
RNASeqTranscript.6374		-0.176918	-0.445377	0.0915399	5.85237	-1.37662	0.184175	0.506976
IsoSeq.25245		-1.11216	-2.80006	0.575743	-0.698715	-1.37638	0.184249	0.507114
RNASeqTranscript.10194		-0.437284	-1.10101	0.226438	1.12756	-1.37625	0.18429	0.507161
RNASeqTranscript.23491		-0.490637	-1.23543	0.254155	-0.163892	-1.37608	0.18434	0.507234
RNASeqTranscript.10516		0.52866	-0.273935	1.33126	-0.532363	1.37594	0.184384	0.507268
RNASeqTranscript.29421	CDKL5	-0.170672	-0.429792	0.088447	6.3777	-1.37589	0.1844	0.507268
RNASeqTranscript.8562	HGF	-0.428278	-1.07863	0.222072	3.99276	-1.37562	0.184482	0.507427
RNASeqTranscript.25891	APLP2	0.172264	-0.0893417	0.433869	9.29853	1.37552	0.184512	0.507445
RNASeqTranscript.1600	USP21	0.11346	-0.0588879	0.285808	6.50864	1.37517	0.184619	0.507564
RNASeqTranscript.6270		0.713509	-0.370337	1.79736	-1.14784	1.37515	0.184624	0.507564
RNASeqTranscript.9828		-0.315487	-0.794767	0.163792	3.49822	-1.37503	0.184661	0.507564
RNASeqTranscript.23476		-0.454238	-1.14433	0.23585	-0.621385	-1.37499	0.184675	0.507564
RNASeqTranscript.28277		-0.614068	-1.54695	0.318809	-0.429674	-1.37503	0.184662	0.507564
RNASeqTranscript.16399	CALCOCO2	0.143752	-0.0746587	0.362163	7.62594	1.37486	0.184712	0.507602
RNASeqTranscript.21428		-0.521936	-1.31499	0.271122	-0.583538	-1.37477	0.18474	0.507604
RNASeqTranscript.28092	HSPB1	0.317627	-0.165018	0.800272	6.32259	1.3747	0.184761	0.507604
RNASeqTranscript.26032	PYGM	0.668137	-0.347301	1.68358	4.5486	1.37446	0.184836	0.507745
RNASeqTranscript.16121		-0.315355	-0.794737	0.164027	3.48722	-1.37416	0.184927	0.507863
RNASeqTranscript.26799	ACADSB	0.239287	-0.12445	0.603024	6.50904	1.3742	0.184914	0.507863
RNASeqTranscript.17634	NOL9	-0.127342	-0.320953	0.0662686	5.21304	-1.37392	0.184999	0.507997
RNASeqTranscript.6518	THUMPD2	-0.232847	-0.58692	0.121226	3.53169	-1.37372	0.185063	0.508041
RNASeqTranscript.8607		0.424237	-0.22087	1.06934	2.06756	1.37371	0.185063	0.508041
RNASeqTranscript.29136		0.605293	-0.315279	1.52586	1.04828	1.3735	0.18513	0.508159
RNASeqTranscript.20614		0.417856	-0.21775	1.05346	2.221	1.37328	0.185197	0.508277
RNASeqTranscript.2598		-0.599116	-1.51053	0.312294	-1.25017	-1.37314	0.185238	0.50829
RNASeqTranscript.14955		0.437516	-0.228115	1.10315	0.575066	1.37303	0.185273	0.50829
RNASeqTranscript.19183	DOK5	-0.321792	-0.811349	0.167765	2.79411	-1.37306	0.185262	0.50829
RNASeqTranscript.2195	PARP14	-0.380137	-0.958517	0.198243	5.15789	-1.37292	0.185305	0.508312
RNASeqTranscript.7365	ZC3H10	0.142897	-0.0745701	0.360364	4.05383	1.37262	0.185399	0.508488
RNASeqTranscript.9075		0.692576	-0.361462	1.74661	1.16256	1.37256	0.185417	0.508488
RNASeqTranscript.9991	EBI3	0.277572	-0.144891	0.700035	3.82073	1.37248	0.185441	0.508488
RNASeqTranscript.1711	CRYZL1	0.13007	-0.0679188	0.328058	5.96656	1.37232	0.18549	0.50849
RNASeqTranscript.16466		0.398254	-0.20793	1.00444	0.633645	1.37238	0.185471	0.50849
RNASeqTranscript.3579		0.473647	-0.247598	1.19489	4.06202	1.3718	0.185649	0.50851
RNASeqTranscript.8670	GPR22	1.20954	-0.631977	3.05105	-1.36462	1.37203	0.185579	0.50851
RNASeqTranscript.10371	REXO1	-0.243692	-0.614787	0.127403	4.03131	-1.37175	0.185664	0.50851
RNASeqTranscript.11083		0.248235	-0.129673	0.626143	3.4444	1.37213	0.185547	0.50851
RNASeqTranscript.11514	OCIAD1	-0.126596	-0.319365	0.0661737	9.47123	-1.37183	0.18564	0.50851
RNASeqTranscript.15667		0.270865	-0.141524	0.683253	2.98386	1.37204	0.185577	0.50851
RNASeqTranscript.21429		-0.557165	-1.40548	0.291151	-0.24545	-1.37197	0.185596	0.50851
RNASeqTranscript.27311		-0.307607	-0.776081	0.160868	1.65777	-1.3716	0.185709	0.508569
RNASeqTranscript.14632	CSPP1	0.33365	-0.17458	0.84188	6.39434	1.37136	0.185785	0.508712
RNASeqTranscript.3645		-0.408812	-1.03165	0.214022	0.7906	-1.37111	0.185862	0.508725
RNASeqTranscript.12333	C14orf93	0.2254	-0.117983	0.568784	2.9548	1.37118	0.185839	0.508725
IsoSeq.24824		-0.494795	-1.24859	0.259	-0.964606	-1.37117	0.185842	0.508725
RNASeqTranscript.24497	WDR6, P4HTM	0.248738	-0.130355	0.627832	7.73686	1.37062	0.186012	0.50894
RNASeqTranscript.27103	ANKRD29	0.260068	-0.136279	0.656414	3.99751	1.37066	0.185998	0.50894
RNASeqTranscript.28206	CPSF4	-0.294585	-0.743517	0.154348	3.81797	-1.37072	0.185981	0.50894
RNASeqTranscript.10542	PCDHA2	-0.620345	-1.56592	0.325228	-0.431328	-1.37043	0.186069	0.508968
RNASeqTranscript.11251		0.716532	-0.37566	1.80872	2.58412	1.37043	0.18607	0.508968
RNASeqTranscript.24537	CSPG5	0.623969	-0.327203	1.57514	3.65011	1.37032	0.186102	0.508989
RNASeqTranscript.24473		-0.27318	-0.68966	0.143301	5.43175	-1.37017	0.18615	0.509057
RNASeqTranscript.11604	JCHAIN	-1.47825	-3.73282	0.77631	3.45644	-1.36964	0.186312	0.509303
RNASeqTranscript.16110	SMARCD2	0.198882	-0.104427	0.502191	5.61713	1.36971	0.18629	0.509303
RNASeqTranscript.28288		-0.863969	-2.1815	0.453567	-1.186	-1.36979	0.186265	0.509303
RNASeqTranscript.11386	LGI2	0.839174	-0.441164	2.11951	0.321943	1.36914	0.186467	0.50966
RNASeqTranscript.4109		-0.641832	-1.62125	0.337585	0.0113939	-1.3689	0.186538	0.509699
RNASeqTranscript.15409		0.550466	-0.289559	1.39049	0.373622	1.36886	0.186553	0.509699
RNASeqTranscript.28544		-0.58046	-1.46616	0.305239	0.0122731	-1.36901	0.186507	0.509699
RNASeqTranscript.11563		-0.391664	-0.989436	0.206108	0.424821	-1.36867	0.186611	0.509761
RNASeqTranscript.13057		-0.534897	-1.3513	0.281506	-0.747269	-1.36863	0.186623	0.509761
RNASeqTranscript.9821	TMED1	-0.258268	-0.652485	0.135948	4.01999	-1.36853	0.186652	0.509773
RNASeqTranscript.2404		-0.429408	-1.08506	0.226244	2.17461	-1.36809	0.186787	0.510078
RNASeqTranscript.7155		0.124059	-0.0654057	0.313524	5.63449	1.36779	0.186881	0.510267
RNASeqTranscript.17627	THAP3	0.2841	-0.149839	0.718038	3.64167	1.36761	0.186937	0.51029
RNASeqTranscript.25560		0.490955	-0.258919	1.24083	1.44573	1.36764	0.186926	0.51029
RNASeqTranscript.2667		-1.53316	-3.87565	0.809323	0.304602	-1.3672	0.187064	0.51057
RNASeqTranscript.26779	ATE1	-0.127455	-0.322211	0.0673023	6.29973	-1.36704	0.187111	0.51057
RNASeqTranscript.27797		0.800726	-0.422774	2.02423	-1.72103	1.3671	0.187095	0.51057
RNASeqTranscript.29497		-0.172712	-0.436795	0.0913714	4.31519	-1.36616	0.187384	0.511249
RNASeqTranscript.6572	BIRC6	-0.106672	-0.26982	0.0564768	7.67202	-1.3658	0.187496	0.511262
RNASeqTranscript.9131		-0.182632	-0.461966	0.096702	5.36316	-1.36575	0.187509	0.511262
RNASeqTranscript.17270	UCHL5	-0.150704	-0.381182	0.0797736	5.74559	-1.36589	0.187467	0.511262
RNASeqTranscript.20158	PPP1R37	-0.208677	-0.527846	0.110492	4.55067	-1.36576	0.187508	0.511262
RNASeqTranscript.21037	JHY	-0.378031	-0.956121	0.20006	2.56539	-1.366	0.187434	0.511262
RNASeqTranscript.16747		0.477646	-0.253126	1.20842	1.32326	1.36535	0.187634	0.511472
RNASeqTranscript.27553		0.360578	-0.19106	0.912217	1.68384	1.36541	0.187614	0.511472
RNASeqTranscript.16293		-0.879375	-2.22494	0.466195	-0.838527	-1.36517	0.187689	0.511556
RNASeqTranscript.2795		-0.983882	-2.48958	0.521813	-0.360705	-1.36498	0.187749	0.511648
RNASeqTranscript.25659		-1.77137	-4.48234	0.939606	-1.06094	-1.36491	0.187771	0.511648
RNASeqTranscript.1712		0.435805	-0.231504	1.10311	0.412606	1.36422	0.187983	0.51216
RNASeqTranscript.5201	SERINC2	-0.222417	-0.563063	0.11823	4.17909	-1.3639	0.188082	0.512365
RNASeqTranscript.2105		0.537919	-0.286139	1.36198	-1.35952	1.36357	0.188183	0.512575
RNASeqTranscript.4156		0.174072	-0.092631	0.440775	7.3914	1.36339	0.18824	0.512599
RNASeqTranscript.25048	MCM3	-0.234634	-0.594118	0.124851	4.16859	-1.36342	0.188231	0.512599
RNASeqTranscript.1657		-0.579133	-1.46652	0.308253	-0.194417	-1.36328	0.188275	0.512627
RNASeqTranscript.1978		0.527073	-0.280737	1.33488	-0.309699	1.36295	0.188376	0.51279
RNASeqTranscript.17766		0.505294	-0.269194	1.27978	4.39693	1.36285	0.188407	0.51279
RNASeqTranscript.25626		-0.291285	-0.737735	0.155164	2.25587	-1.3629	0.188391	0.51279
RNASeqTranscript.8235		0.468401	-0.249783	1.18659	0.362083	1.36239	0.18855	0.513049
RNASeqTranscript.27565	BICDL2	-0.495686	-1.25567	0.2643	0.697473	-1.36245	0.188532	0.513049
RNASeqTranscript.17806		-0.370171	-0.937885	0.197544	0.652038	-1.36205	0.188657	0.513275
RNASeqTranscript.12944	DAAM1	-0.128668	-0.326039	0.0687039	6.13163	-1.36177	0.188742	0.51344
RNASeqTranscript.26081	SSSCA1	0.176251	-0.0941458	0.446648	5.2816	1.3616	0.188796	0.51352
RNASeqTranscript.14345		0.570923	-0.3051	1.44695	-0.873033	1.36139	0.188862	0.513569
RNASeqTranscript.22230		0.182901	-0.0977406	0.463542	9.48824	1.36139	0.18886	0.513569
RNASeqTranscript.3200	RGS3	0.244898	-0.131017	0.620813	3.52934	1.36086	0.189024	0.513924
RNASeqTranscript.17657	SMIM1	-0.343093	-0.869757	0.183571	3.45279	-1.36081	0.189041	0.513924
RNASeqTranscript.17916	TPR	-0.118205	-0.299695	0.0632847	7.97761	-1.36052	0.189132	0.514108
RNASeqTranscript.13236		-0.521363	-1.32196	0.279234	0.280956	-1.36033	0.189189	0.514196
RNASeqTranscript.20386		-0.426797	-1.08227	0.228672	2.30842	-1.36015	0.189245	0.514282
RNASeqTranscript.4168		0.558116	-0.299372	1.4156	0.537209	1.35962	0.189413	0.514504
RNASeqTranscript.7908	MLF2	-0.229776	-0.582782	0.123229	5.87691	-1.3597	0.189386	0.514504
RNASeqTranscript.10279	RNASE13	0.404363	-0.216908	1.02563	1.40752	1.35959	0.189419	0.514504
ENSOARG00000003968	FBXO5	-0.474387	-1.20336	0.254585	-0.237306	-1.35938	0.189486	0.514504
RNASeqTranscript.22640		0.140977	-0.0756471	0.357602	7.29677	1.35944	0.189466	0.514504
IsoSeq.20978		0.644381	-0.345777	1.63454	-0.891267	1.35943	0.189469	0.514504
RNASeqTranscript.25271		-0.31111	-0.789191	0.166972	2.0938	-1.35935	0.189496	0.514504
RNASeqTranscript.18838		-0.255094	-0.647182	0.136993	2.632	-1.35906	0.189586	0.514626
RNASeqTranscript.19973		0.210386	-0.112985	0.533757	6.39117	1.35905	0.189589	0.514626
RNASeqTranscript.29639	PHF8	-0.133045	-0.337559	0.0714702	5.78286	-1.35891	0.189631	0.514675
RNASeqTranscript.8085	MGAT3	0.433708	-0.23308	1.10049	4.29519	1.35872	0.189692	0.51471
RNASeqTranscript.24959		-0.177132	-0.44945	0.0951865	7.92963	-1.35875	0.189683	0.51471
RNASeqTranscript.7678	MED21	0.205119	-0.110339	0.520578	4.70956	1.35826	0.189834	0.515028
RNASeqTranscript.1829		0.458748	-0.24684	1.16434	0.811519	1.35813	0.189875	0.515073
RNASeqTranscript.20705		-0.408673	-1.03744	0.220097	2.43851	-1.3577	0.19001	0.515374
RNASeqTranscript.1337	LYSMD1	0.178974	-0.0964145	0.454361	4.15982	1.35757	0.190049	0.515416
RNASeqTranscript.10031	GNA11	0.157873	-0.0851083	0.400855	4.83285	1.35723	0.190155	0.515572
RNASeqTranscript.19044	TTPAL	-0.149934	-0.380684	0.0808156	5.4311	-1.35731	0.190132	0.515572
RNASeqTranscript.2897	SH3BGR	0.318079	-0.171549	0.807707	2.10779	1.35702	0.19022	0.515683
RNASeqTranscript.1021		1.58837	-0.857139	4.03389	-0.271125	1.35676	0.190304	0.515844
RNASeqTranscript.6223		0.455493	-0.246046	1.15703	1.51755	1.35628	0.190453	0.516116
RNASeqTranscript.30984	COX3, ATP6, COX1, ND2	0.320443	-0.173072	0.813959	15.6049	1.35635	0.190433	0.516116
RNASeqTranscript.15876		0.567779	-0.306823	1.44238	-0.512399	1.35609	0.190513	0.516147
RNASeqTranscript.20539	TNNI3	0.891002	-0.481436	2.26344	1.45321	1.35614	0.190496	0.516147
RNASeqTranscript.12076	AGGF1	0.126577	-0.0684792	0.321633	6.433	1.35555	0.190683	0.516283
RNASeqTranscript.17680		-0.643102	-1.63411	0.347902	0.488013	-1.35558	0.190674	0.516283
RNASeqTranscript.27562		0.955868	-0.517137	2.42887	-0.927656	1.35554	0.190684	0.516283
RNASeqTranscript.27659	ABAT	0.446091	-0.241201	1.13338	7.36327	1.35582	0.190598	0.516283
RNASeqTranscript.29418		-0.39573	-1.00547	0.214014	4.39033	-1.35572	0.190628	0.516283
RNASeqTranscript.11946		0.144545	-0.0782379	0.367327	5.53443	1.35531	0.190755	0.516344
RNASeqTranscript.22546		-0.231855	-0.589207	0.125496	3.61385	-1.35532	0.190754	0.516344
RNASeqTranscript.10540	HARS	-0.167219	-0.424976	0.0905372	5.42726	-1.35518	0.190798	0.516395
RNASeqTranscript.24574		-0.824154	-2.09462	0.446309	-0.141514	-1.35508	0.190828	0.516409
RNASeqTranscript.20574		-0.738695	-1.87766	0.40027	-0.803528	-1.3548	0.190917	0.516586
RNASeqTranscript.1255		-0.638754	-1.62386	0.346351	0.679703	-1.35447	0.191019	0.516688
RNASeqTranscript.10168		0.385586	-0.209123	0.980294	0.878421	1.35437	0.191052	0.516688
RNASeqTranscript.12194		-0.372151	-0.94606	0.201758	2.64814	-1.35455	0.190994	0.516688
RNASeqTranscript.19753	CHST4	-0.959414	-2.43913	0.520304	-0.433231	-1.3544	0.191042	0.516688
RNASeqTranscript.855		-0.494802	-1.25818	0.268571	0.840115	-1.35399	0.191171	0.516773
RNASeqTranscript.8735		0.973531	-0.52845	2.47551	-0.782684	1.35396	0.191181	0.516773
RNASeqTranscript.10198	RGS14	0.365858	-0.198592	0.930308	1.65474	1.35396	0.191179	0.516773
RNASeqTranscript.13552		0.575351	-0.312211	1.46291	3.08986	1.35411	0.191133	0.516773
RNASeqTranscript.10822	MSH3	0.22422	-0.121861	0.570301	4.93882	1.35337	0.191366	0.517141
RNASeqTranscript.22032	CDH6	0.663029	-0.360325	1.68638	5.2799	1.3534	0.191355	0.517141
RNASeqTranscript.28191		-0.647168	-1.64622	0.351886	1.63938	-1.35316	0.191432	0.517256
RNASeqTranscript.21501	PEX16	-0.278096	-0.707499	0.151308	3.74428	-1.35285	0.19153	0.517387
RNASeqTranscript.24457		0.728261	-0.396204	1.85273	1.95319	1.35288	0.191518	0.517387
RNASeqTranscript.21823	RAB3C	0.413789	-0.225197	1.05278	7.41945	1.35272	0.19157	0.51743
RNASeqTranscript.27882	APOBR	-0.330533	-0.840992	0.179925	2.87102	-1.35261	0.191602	0.517452
RNASeqTranscript.10258		-0.313279	-0.797143	0.170584	3.62244	-1.35247	0.191647	0.517452
RNASeqTranscript.18389		-0.439889	-1.11931	0.239531	3.69758	-1.35246	0.191651	0.517452
RNASeqTranscript.18206	APBB1IP	-0.352686	-0.897465	0.192092	2.82975	-1.35235	0.191686	0.517483
RNASeqTranscript.22706		0.381066	-0.20779	0.969922	5.54483	1.35179	0.19186	0.517886
RNASeqTranscript.110		0.800497	-0.436579	2.03757	1.98642	1.35171	0.191887	0.517893
RNASeqTranscript.9998	PIAS4	-0.223119	-0.567967	0.121728	3.85146	-1.35154	0.19194	0.517969
RNASeqTranscript.7298	AGAP2	0.452587	-0.24711	1.15228	5.14934	1.35117	0.192055	0.518214
RNASeqTranscript.29751	ZNF157	0.298141	-0.162813	0.759095	2.76188	1.35109	0.192082	0.518223
RNASeqTranscript.2930		0.458315	-0.250381	1.16701	0.446169	1.3509	0.192141	0.518316
RNASeqTranscript.25576		0.370753	-0.202672	0.944179	3.55453	1.3506	0.192235	0.518505
RNASeqTranscript.28190		-0.698288	-1.77841	0.381833	1.61637	-1.35046	0.19228	0.51856
RNASeqTranscript.3909	GLIS3	0.219689	-0.120347	0.559724	4.45132	1.34959	0.192553	0.519019
RNASeqTranscript.8282		-1.27596	-3.25097	0.699039	2.50822	-1.34955	0.192566	0.519019
RNASeqTranscript.8798	LSM5	0.163444	-0.0895612	0.416449	4.54468	1.34946	0.192597	0.519019
RNASeqTranscript.9051	RBM28	-0.134643	-0.343029	0.0737433	5.30875	-1.34969	0.192523	0.519019
RNASeqTranscript.9933		-0.187545	-0.477799	0.102709	3.66423	-1.34973	0.192511	0.519019
RNASeqTranscript.25074		2.73439	-1.49826	6.96704	1.89541	1.34948	0.192589	0.519019
RNASeqTranscript.26098		-0.330147	-0.841275	0.180981	3.37144	-1.34926	0.192657	0.51905
RNASeqTranscript.29423	PPEF1	-0.309169	-0.787806	0.169469	4.38313	-1.3493	0.192646	0.51905
RNASeqTranscript.28091	SRRM3	-0.427624	-1.08972	0.234473	4.66276	-1.34915	0.192694	0.519083
RNASeqTranscript.3125		1.489	-0.817893	3.7959	-1.65837	1.3483	0.192961	0.519221
RNASeqTranscript.3150		-0.298738	-0.761404	0.163927	6.08983	-1.34879	0.192808	0.519221
RNASeqTranscript.10316		0.231858	-0.127376	0.591092	1.72405	1.34823	0.192983	0.519221
RNASeqTranscript.15102		0.411144	-0.225876	1.04816	1.52974	1.34822	0.192987	0.519221
RNASeqTranscript.17792		0.257271	-0.14134	0.655882	2.61945	1.34822	0.192986	0.519221
RNASeqTranscript.20412		0.135887	-0.0746546	0.346428	4.21661	1.34821	0.192989	0.519221
RNASeqTranscript.21624	GLB1L2	0.387069	-0.212427	0.986565	2.18537	1.34872	0.192829	0.519221
RNASeqTranscript.26548		-0.524956	-1.33805	0.288141	-1.36303	-1.34865	0.19285	0.519221
RNASeqTranscript.28840	TFAM	-0.132431	-0.337514	0.072653	5.68278	-1.34889	0.192775	0.519221
RNASeqTranscript.29947	HDX	-0.264722	-0.674877	0.145434	3.33879	-1.34822	0.192987	0.519221
RNASeqTranscript.7509		0.344856	-0.189502	0.879213	4.46055	1.34811	0.193022	0.519246
RNASeqTranscript.20307	PIH1D1	-0.189399	-0.482934	0.104136	4.05172	-1.34784	0.193108	0.519327
RNASeqTranscript.21885	NDUFS4	0.146262	-0.0804278	0.372952	5.42007	1.34778	0.193126	0.519327
RNASeqTranscript.23069		0.219922	-0.120915	0.560758	5.78325	1.34785	0.193104	0.519327
RNASeqTranscript.10336		0.47002	-0.258884	1.19892	0.501934	1.34699	0.193375	0.519865
RNASeqTranscript.14651		0.11531	-0.0635036	0.294125	6.64529	1.34706	0.193354	0.519865
RNASeqTranscript.14837	CTHRC1	0.37017	-0.203942	0.944283	3.6814	1.34686	0.193415	0.519909
RNASeqTranscript.15406	EEF1AKMT1	-0.121431	-0.309807	0.0669455	4.96935	-1.34655	0.193515	0.520112
RNASeqTranscript.24442	MANF	-0.291921	-0.744832	0.160991	6.23283	-1.34639	0.193565	0.520181
RNASeqTranscript.22946		-4.77507	-12.1845	2.63432	0.881699	-1.34622	0.193619	0.520259
RNASeqTranscript.14390	ADGRB1	0.324527	-0.179109	0.828163	4.44916	1.34603	0.193681	0.520361
RNASeqTranscript.19627	CKLF	-0.553158	-1.41187	0.305552	-0.93595	-1.34562	0.19381	0.520641
RNASeqTranscript.14481	FAM91A1	-0.151228	-0.386017	0.0835609	6.81348	-1.34547	0.193857	0.520703
RNASeqTranscript.1321		0.312775	-0.172907	0.798456	2.20024	1.34524	0.19393	0.520833
RNASeqTranscript.3779	OSTF1	-0.15055	-0.384381	0.0832815	5.19364	-1.34492	0.194031	0.520833
RNASeqTranscript.4764		0.237052	-0.131215	0.605319	4.58067	1.34462	0.194126	0.520833
RNASeqTranscript.10726		0.130885	-0.0724404	0.334211	5.89912	1.34468	0.194109	0.520833
RNASeqTranscript.16361	SRCIN1	0.293982	-0.162659	0.750623	6.59154	1.34482	0.194062	0.520833
RNASeqTranscript.23439	PTPN9	0.124676	-0.0689786	0.318331	6.14678	1.34485	0.194053	0.520833
RNASeqTranscript.28210	PDAP1	0.116577	-0.0645001	0.297653	5.88411	1.34483	0.19406	0.520833
RNASeqTranscript.29554		0.729928	-0.403995	1.86385	4.79536	1.34467	0.194111	0.520833
RNASeqTranscript.30235	ZDHHC9	0.207628	-0.114891	0.530146	5.12088	1.34478	0.194077	0.520833
RNASeqTranscript.2564	NMD3	-0.119755	-0.305859	0.0663493	6.67669	-1.34418	0.194268	0.52088
RNASeqTranscript.4006	CCDC171	0.190532	-0.105692	0.486755	4.18587	1.34359	0.194454	0.52088
RNASeqTranscript.5277	NUDC	0.200004	-0.110883	0.510891	6.07007	1.34387	0.194366	0.52088
RNASeqTranscript.5650		-0.838248	-2.14086	0.464365	-1.17934	-1.34424	0.194248	0.52088
RNASeqTranscript.7021		-0.476795	-1.2178	0.264208	-0.489834	-1.3441	0.194292	0.52088
RNASeqTranscript.11736		-0.257585	-0.657975	0.142804	4.31069	-1.34387	0.194364	0.52088
RNASeqTranscript.14949		-0.364978	-0.932398	0.202441	0.194927	-1.34364	0.194439	0.52088
RNASeqTranscript.17724		0.241336	-0.133836	0.616508	6.47795	1.34373	0.19441	0.52088
RNASeqTranscript.18251		0.282566	-0.15651	0.721641	2.42133	1.34431	0.194225	0.52088
RNASeqTranscript.22700		-0.637168	-1.62782	0.35348	-0.246801	-1.34355	0.194467	0.52088
RNASeqTranscript.23350	MCEE	-0.293107	-0.748612	0.162398	3.22212	-1.34417	0.194271	0.52088
RNASeqTranscript.23881	IGHM	-3.68707	-9.41985	2.04572	4.43076	-1.34349	0.194486	0.52088
RNASeqTranscript.27369		0.44357	-0.24596	1.1331	2.63196	1.34378	0.194393	0.52088
RNASeqTranscript.28214		0.452094	-0.250389	1.15458	-1.17324	1.34435	0.194213	0.52088
RNASeqTranscript.508	TTC22	0.623734	-0.346253	1.59372	-0.747374	1.34324	0.194566	0.520941
RNASeqTranscript.6687	CNOT11	-0.170506	-0.435676	0.0946629	4.93749	-1.34319	0.194582	0.520941
RNASeqTranscript.24392		0.194072	-0.10774	0.495884	5.99503	1.34322	0.194573	0.520941
RNASeqTranscript.2320		-1.3842	-3.53714	0.768735	-0.709627	-1.34304	0.19463	0.520965
RNASeqTranscript.12997		-0.546907	-1.39756	0.303751	-0.480166	-1.34301	0.19464	0.520965
RNASeqTranscript.23307	SH3GL3	-0.28703	-0.733522	0.159461	4.6675	-1.34287	0.194684	0.521016
IsoSeq.5508		-0.600098	-1.5338	0.333601	-0.888924	-1.34256	0.194781	0.521145
RNASeqTranscript.19127		0.538521	-0.299338	1.37638	-0.48692	1.34261	0.194765	0.521145
RNASeqTranscript.20140	CEACAM16	-0.395086	-1.00985	0.219678	0.840084	-1.34246	0.194813	0.521165
RNASeqTranscript.5347		-0.128472	-0.328406	0.0714621	6.41489	-1.34227	0.194873	0.521195
RNASeqTranscript.22862	EWSR1	-0.244417	-0.624789	0.135955	8.12539	-1.34228	0.194871	0.521195
RNASeqTranscript.5834	RSAD2	-1.12323	-2.87272	0.62626	-0.169157	-1.34115	0.195232	0.521567
RNASeqTranscript.7251	GNS	0.154437	-0.0860778	0.394951	8.14768	1.34131	0.19518	0.521567
RNASeqTranscript.13320		-0.462088	-1.18152	0.257349	1.46103	-1.34169	0.19506	0.521567
RNASeqTranscript.17017		0.462144	-0.257638	1.18193	-0.0301564	1.34121	0.195213	0.521567
RNASeqTranscript.17103	AKAP13	-0.157544	-0.402925	0.087836	6.1265	-1.34117	0.195226	0.521567
RNASeqTranscript.20094		0.239203	-0.133368	0.611773	8.20087	1.34115	0.195232	0.521567
RNASeqTranscript.25174		0.357041	-0.198907	0.912989	2.3031	1.34154	0.195107	0.521567
RNASeqTranscript.26591	NPM3	-0.314575	-0.804467	0.175317	2.79374	-1.34135	0.195166	0.521567
RNASeqTranscript.28050	LIMK1	0.331004	-0.184502	0.846511	4.15208	1.34128	0.19519	0.521567
RNASeqTranscript.3327	AUH	0.207555	-0.115842	0.530952	4.72501	1.34065	0.19539	0.521676
RNASeqTranscript.5429	EMC1	-0.147623	-0.377627	0.0823798	7.13085	-1.34073	0.195366	0.521676
RNASeqTranscript.17612	ERRFI1	0.335653	-0.187296	0.858602	4.90372	1.34076	0.195356	0.521676
RNASeqTranscript.19713		-0.341241	-0.872946	0.190464	1.843	-1.34063	0.195396	0.521676
RNASeqTranscript.26694	ACSL5	-0.280295	-0.71701	0.156419	3.85445	-1.34072	0.195369	0.521676
RNASeqTranscript.4254		-0.424996	-1.08724	0.23725	0.197741	-1.34055	0.195421	0.521678
RNASeqTranscript.361		0.408681	-0.228264	1.04563	3.28532	1.3403	0.195502	0.521764
RNASeqTranscript.10311	PLPP2	-0.276651	-0.707821	0.154519	3.89542	-1.3403	0.195501	0.521764
RNASeqTranscript.1884	ZNF654	-0.117145	-0.299797	0.0655072	5.39023	-1.33973	0.195684	0.522117
RNASeqTranscript.16678		-0.251964	-0.644811	0.140882	2.3997	-1.33979	0.195666	0.522117
RNASeqTranscript.3964	DMAC1	-0.20828	-0.533082	0.116522	4.58151	-1.33952	0.195752	0.522233
RNASeqTranscript.843		-0.761411	-1.94894	0.426117	4.71398	-1.33935	0.195805	0.522245
RNASeqTranscript.27208	VAPA	0.133752	-0.0748445	0.342349	7.02644	1.33941	0.195787	0.522245
RNASeqTranscript.22643		0.200778	-0.112385	0.513941	3.05534	1.33926	0.195834	0.522256
RNASeqTranscript.29132	PLEKHA2	-0.157592	-0.40341	0.0882262	5.49799	-1.33918	0.19586	0.522259
RNASeqTranscript.9986		0.217922	-0.122054	0.557898	4.57659	1.33898	0.195925	0.522344
RNASeqTranscript.13630	CDK19	0.157596	-0.0882751	0.403468	6.34525	1.33893	0.19594	0.522344
RNASeqTranscript.4070		-0.205987	-0.527392	0.115417	4.38857	-1.33877	0.19599	0.522411
RNASeqTranscript.4192	MFAP3L	0.371798	-0.208508	0.952104	3.29074	1.33835	0.196126	0.52262
RNASeqTranscript.25649		0.36688	-0.205772	0.939533	2.69672	1.3383	0.196142	0.52262
RNASeqTranscript.30597		-2.10368	-5.38723	1.17987	-0.767697	-1.33831	0.196139	0.52262
RNASeqTranscript.19650	E2F4	-0.16409	-0.420265	0.0920841	5.01874	-1.33803	0.196227	0.522748
RNASeqTranscript.25575	EXOC2	-0.163449	-0.41863	0.0917315	6.86474	-1.33799	0.196239	0.522748
RNASeqTranscript.24069	KLHL40	0.518082	-0.29107	1.32723	0.8021	1.33748	0.196403	0.52312
RNASeqTranscript.28292	TTYH3	0.293089	-0.164694	0.750872	5.706	1.3374	0.196431	0.523129
RNASeqTranscript.5011	TMBIM1	0.215415	-0.121074	0.551905	6.4969	1.33729	0.196466	0.523155
RNASeqTranscript.23972		0.259807	-0.14612	0.665733	2.10332	1.33697	0.196567	0.523359
RNASeqTranscript.28143	EPHB4	0.353635	-0.198967	0.906238	4.16048	1.33679	0.196626	0.523452
RNASeqTranscript.3762	PRUNE2	0.323149	-0.181974	0.828272	7.49167	1.33636	0.196762	0.523704
RNASeqTranscript.11206		-1.20053	-3.07715	0.676088	-0.311993	-1.33634	0.19677	0.523704
RNASeqTranscript.6468		0.360575	-0.203107	0.924257	2.57109	1.33623	0.196806	0.523733
RNASeqTranscript.5737		0.244075	-0.137619	0.625768	5.89097	1.33576	0.196957	0.523895
RNASeqTranscript.7213		-0.139071	-0.356539	0.0783963	5.88395	-1.33586	0.196923	0.523895
RNASeqTranscript.26761		0.298602	-0.168296	0.7655	2.95113	1.33595	0.196895	0.523895
RNASeqTranscript.30401		-0.450212	-1.15429	0.253861	2.99513	-1.33573	0.196965	0.523895
RNASeqTranscript.22328	MGARP	0.154427	-0.0871393	0.395993	6.35917	1.33538	0.197077	0.524127
RNASeqTranscript.20465		0.248458	-0.140336	0.637251	2.98103	1.33491	0.197228	0.524428
RNASeqTranscript.27497		0.352945	-0.199368	0.905259	0.801312	1.33488	0.197239	0.524428
RNASeqTranscript.1046	WDR47	-0.125937	-0.323036	0.0711612	7.34028	-1.33472	0.19729	0.524431
RNASeqTranscript.1585	CD84	-0.4928	-1.26406	0.278457	1.73015	-1.33472	0.197289	0.524431
RNASeqTranscript.28814	OGDHL	-0.383303	-0.983248	0.216641	4.4553	-1.3346	0.197329	0.52447
RNASeqTranscript.17163		1.01832	-0.575811	2.61245	5.3478	1.33438	0.197399	0.524591
RNASeqTranscript.11261		0.606183	-0.343021	1.55539	0.947961	1.33402	0.197514	0.524823
RNASeqTranscript.21928		0.401377	-0.227195	1.02995	0.239904	1.33388	0.19756	0.524823
RNASeqTranscript.30722		1.85239	-1.0485	4.75327	-1.04251	1.33389	0.197556	0.524823
RNASeqTranscript.13823		-0.153605	-0.394303	0.0870927	5.15519	-1.33307	0.197821	0.52545
RNASeqTranscript.16728	DHX33	-0.123783	-0.317764	0.0701972	4.80562	-1.33298	0.197851	0.525463
RNASeqTranscript.2347		0.774174	-0.439129	1.98748	-0.398979	1.33287	0.197885	0.525487
IsoSeq.3168		0.70393	-0.399447	1.80731	-0.474778	1.33268	0.197948	0.52559
RNASeqTranscript.1309	ADAMTSL4	0.266787	-0.15146	0.685034	3.68337	1.33245	0.198021	0.525604
RNASeqTranscript.1497		0.208549	-0.118597	0.535695	2.78745	1.33164	0.198284	0.525604
RNASeqTranscript.5370	EPHB2	0.244526	-0.138987	0.62804	4.09437	1.33188	0.198206	0.525604
RNASeqTranscript.5385	USP48	0.133388	-0.0758415	0.342618	6.81834	1.33172	0.198256	0.525604
RNASeqTranscript.6020	GPN1	-0.145841	-0.374535	0.0828525	5.05611	-1.33213	0.198125	0.525604
RNASeqTranscript.8494		-0.730055	-1.87532	0.415206	0.856898	-1.33159	0.198299	0.525604
RNASeqTranscript.16404		0.661188	-0.375884	1.69826	1.25507	1.33179	0.198234	0.525604
RNASeqTranscript.16475	TNFRSF13B	-0.491365	-1.26217	0.279445	1.17492	-1.33161	0.198293	0.525604
RNASeqTranscript.16969	CCL8	-1.00393	-2.57808	0.570211	1.13587	-1.33223	0.198091	0.525604
RNASeqTranscript.24074		0.361365	-0.205252	0.927982	2.98968	1.33222	0.198095	0.525604
RNASeqTranscript.25031		-0.116326	-0.29875	0.0660978	6.59626	-1.33203	0.198156	0.525604
RNASeqTranscript.27689	LITAF	0.236757	-0.134577	0.60809	6.05323	1.33186	0.198213	0.525604
RNASeqTranscript.28076		-0.545399	-1.40097	0.310172	-0.680936	-1.33161	0.198291	0.525604
RNASeqTranscript.28978		-0.621105	-1.59516	0.352955	-0.786683	-1.33198	0.198172	0.525604
RNASeqTranscript.721	CRYZ	0.265018	-0.150902	0.680939	6.32797	1.33102	0.198482	0.525935
RNASeqTranscript.1515	PRCC	-0.109301	-0.280896	0.0622926	5.2191	-1.33059	0.198623	0.525935
RNASeqTranscript.2055	GTPBP8	-0.153787	-0.395129	0.0875556	4.98892	-1.33108	0.198463	0.525935
RNASeqTranscript.6329	CCDC85A	0.479286	-0.273145	1.23172	3.72664	1.3306	0.198618	0.525935
RNASeqTranscript.12681	APH1B	0.164488	-0.0937355	0.422712	3.92403	1.33063	0.198608	0.525935
RNASeqTranscript.19990	GMFG	-0.338387	-0.86961	0.192836	1.88384	-1.33063	0.19861	0.525935
RNASeqTranscript.22726		-0.962488	-2.47359	0.548618	6.38543	-1.33051	0.198646	0.525935
RNASeqTranscript.24842	MAPK14	-0.117677	-0.302422	0.0670687	6.67875	-1.33056	0.19863	0.525935
RNASeqTranscript.26123	B4GAT1	0.270286	-0.154061	0.694634	7.86036	1.33052	0.198644	0.525935
RNASeqTranscript.9900		-0.379274	-0.974838	0.216289	2.53029	-1.33029	0.19872	0.526066
RNASeqTranscript.27199		-0.30866	-0.793432	0.176112	1.45472	-1.33003	0.198801	0.526216
RNASeqTranscript.9976	SEMA6B	0.315844	-0.180288	0.811977	3.02212	1.32983	0.198868	0.526263
RNASeqTranscript.13197		-0.455675	-1.17146	0.260106	-0.396281	-1.32983	0.198869	0.526263
RNASeqTranscript.2137	POGLUT1	0.232847	-0.132945	0.59864	5.8702	1.32971	0.198908	0.526291
RNASeqTranscript.6844		-0.581952	-1.49628	0.33238	0.769147	-1.32954	0.19896	0.526291
RNASeqTranscript.27018		0.152812	-0.0872881	0.392912	4.32523	1.32949	0.198978	0.526291
RNASeqTranscript.28369		-0.52124	-1.34017	0.297689	-1.31867	-1.32957	0.198952	0.526291
RNASeqTranscript.10340	WDR18	0.165305	-0.0944769	0.425087	4.67541	1.32922	0.199065	0.526326
RNASeqTranscript.10584		-0.14222	-0.365701	0.0812607	5.7599	-1.32935	0.199022	0.526326
RNASeqTranscript.22442		0.543238	-0.310431	1.39691	0.197872	1.32929	0.199042	0.526326
RNASeqTranscript.20890	IL18	-0.33042	-0.849771	0.188931	3.61999	-1.329	0.199137	0.526449
RNASeqTranscript.8633		0.823384	-0.470915	2.11768	3.16968	1.32888	0.199174	0.526454
RNASeqTranscript.9505		-0.91846	-2.36252	0.525599	-1.55368	-1.3286	0.199265	0.526454
RNASeqTranscript.12696	VPS13C	0.15715	-0.0899486	0.404248	7.32473	1.32851	0.199296	0.526454
RNASeqTranscript.14334	EXOSC4	-0.212193	-0.545761	0.121376	5.72141	-1.32882	0.199196	0.526454
RNASeqTranscript.22626	IFT81	0.146532	-0.0838429	0.376908	4.58385	1.32867	0.199243	0.526454
RNASeqTranscript.24476	APEH, BSN	0.146761	-0.0839975	0.377519	6.83711	1.32853	0.199287	0.526454
RNASeqTranscript.26089		-0.22849	-0.587776	0.130795	2.36322	-1.32846	0.199312	0.526454
RNASeqTranscript.11019		0.592472	-0.339318	1.52426	-0.425069	1.32822	0.19939	0.526592
RNASeqTranscript.28057		-0.912906	-2.34873	0.522914	0.809566	-1.32814	0.199413	0.526592
IsoSeq.3717		0.607851	-0.34833	1.56403	0.828228	1.32793	0.199482	0.526694
RNASeqTranscript.29709	PIM2	-0.186543	-0.479999	0.106912	4.81623	-1.32787	0.199501	0.526694
RNASeqTranscript.21016		0.504761	-0.289407	1.29893	-1.1475	1.32768	0.199565	0.526796
RNASeqTranscript.15495		0.466154	-0.267616	1.19992	-0.914143	1.32705	0.199767	0.527185
RNASeqTranscript.16591		0.528312	-0.303338	1.35996	-1.15831	1.32699	0.199787	0.527185
RNASeqTranscript.19802	GPATCH1	-0.161346	-0.415329	0.092638	3.77847	-1.327	0.199785	0.527185
RNASeqTranscript.20298	CD37	-0.4669	-1.20205	0.268246	1.97673	-1.32669	0.199885	0.52738
RNASeqTranscript.18352		0.552243	-0.317348	1.42183	3.95101	1.32658	0.19992	0.527406
RNASeqTranscript.12623		-0.46114	-1.18739	0.265107	-0.332793	-1.32638	0.199986	0.527516
ENSOARG00000006428	GLIS1	0.506434	-0.291435	1.3043	-1.26786	1.3259	0.200142	0.527731
RNASeqTranscript.5922	FKBP1B	-0.312864	-0.805723	0.179994	2.79105	-1.32603	0.2001	0.527731
RNASeqTranscript.26653		-0.716488	-1.84527	0.412295	-0.0844863	-1.32592	0.200135	0.527731
RNASeqTranscript.17767	LRRC38	0.47277	-0.27211	1.21765	1.12813	1.32581	0.20017	0.527739
RNASeqTranscript.12441	FMN1	0.474628	-0.273457	1.22271	1.43104	1.32532	0.20033	0.527992
RNASeqTranscript.17542	KIAA2013	-0.236979	-0.610525	0.136566	4.73481	-1.32521	0.200365	0.527992
RNASeqTranscript.25255		0.229046	-0.131989	0.59008	4.5264	1.32523	0.200359	0.527992
RNASeqTranscript.26493		-0.32158	-0.828414	0.185253	3.39781	-1.32539	0.200308	0.527992
RNASeqTranscript.9141	WDR91	-0.204428	-0.526741	0.117885	3.88578	-1.3249	0.200468	0.528068
RNASeqTranscript.17419		0.171408	-0.0988193	0.441636	4.07199	1.32502	0.200429	0.528068
RNASeqTranscript.21837	SETD9	-0.346271	-0.89221	0.199667	0.894167	-1.32493	0.200459	0.528068
RNASeqTranscript.20678		0.684245	-0.394681	1.76317	0.607504	1.32477	0.200511	0.528088
RNASeqTranscript.26144		-0.486022	-1.25241	0.28037	2.51053	-1.32472	0.200526	0.528088
RNASeqTranscript.10270		-0.680696	-1.75442	0.393026	2.57331	-1.32428	0.200669	0.5284
RNASeqTranscript.5124	CAB39	-0.151628	-0.390862	0.0876052	7.26232	-1.32397	0.200771	0.52858
RNASeqTranscript.22935		-4.75846	-12.2665	2.74953	3.58553	-1.32392	0.200787	0.52858
RNASeqTranscript.27663		0.22426	-0.129641	0.57816	5.04089	1.3237	0.20086	0.528706
RNASeqTranscript.836	PKN2	-0.127145	-0.327844	0.0735544	6.36042	-1.32334	0.200975	0.528945
RNASeqTranscript.179	C1orf109	-0.157322	-0.405744	0.0910992	4.22958	-1.32288	0.201126	0.528966
RNASeqTranscript.1357		0.77059	-0.445945	1.98713	-0.312576	1.32318	0.201029	0.528966
RNASeqTranscript.8800		0.19691	-0.114016	0.507836	5.72039	1.32291	0.201117	0.528966
RNASeqTranscript.9401	KMT2C	0.133056	-0.0770138	0.343126	8.01501	1.32309	0.201057	0.528966
RNASeqTranscript.15439		0.731543	-0.423625	1.88671	-1.60572	1.32286	0.201132	0.528966
RNASeqTranscript.21669		-1.01812	-2.62579	0.58956	0.456195	-1.32287	0.201129	0.528966
RNASeqTranscript.1715		0.282825	-0.16392	0.729571	1.61755	1.32244	0.201269	0.529204
ENSOARG00000003385		-0.430661	-1.11095	0.249627	-0.0868174	-1.3224	0.201283	0.529204
RNASeqTranscript.29496	TMEM47	0.189815	-0.110033	0.489663	8.08505	1.32236	0.201297	0.529204
RNASeqTranscript.4738	PTPN4	-0.129984	-0.33535	0.0753819	6.45194	-1.32215	0.201364	0.529249
RNASeqTranscript.20530	KMT5C	0.363417	-0.210729	0.937564	3.46372	1.32221	0.201343	0.529249
RNASeqTranscript.13911		0.936788	-0.543515	2.41709	-0.304591	1.32193	0.201435	0.52937
RNASeqTranscript.19332		0.195303	-0.113384	0.50399	7.50646	1.32163	0.201535	0.529566
RNASeqTranscript.7472	PARPBP	-0.547024	-1.41179	0.317745	-0.558817	-1.32137	0.201618	0.529721
RNASeqTranscript.21014	TMEM136	-0.172843	-0.446108	0.100422	4.64554	-1.32126	0.201656	0.529756
RNASeqTranscript.6471	PREPL	0.227171	-0.132071	0.586413	8.48072	1.32094	0.201759	0.529828
RNASeqTranscript.12444		0.312713	-0.181767	0.807193	3.45805	1.32104	0.201727	0.529828
RNASeqTranscript.26626		-0.190233	-0.491058	0.110591	4.14503	-1.32097	0.201751	0.529828
RNASeqTranscript.10323		0.404899	-0.235598	1.0454	2.19999	1.32053	0.201893	0.530089
RNASeqTranscript.12742	ALDH1A2	0.206566	-0.120224	0.533357	7.53477	1.32041	0.201933	0.530089
RNASeqTranscript.17705		0.179971	-0.104737	0.46468	4.44561	1.32045	0.20192	0.530089
RNASeqTranscript.10414		-0.120232	-0.310467	0.0700043	4.97719	-1.32022	0.201997	0.530192
RNASeqTranscript.8864	GSDME	0.321707	-0.187503	0.830917	5.36047	1.31972	0.202158	0.53051
RNASeqTranscript.26671		-0.798791	-2.06317	0.465592	1.86367	-1.3197	0.202168	0.53051
RNASeqTranscript.12575		-0.561664	-1.45076	0.327436	-1.31683	-1.31961	0.202196	0.530519
RNASeqTranscript.3361		0.712598	-0.415731	1.84093	-0.12478	1.31925	0.202313	0.530569
RNASeqTranscript.8870	FAM221A	-0.55292	-1.42842	0.322579	1.2865	-1.31925	0.202315	0.530569
RNASeqTranscript.17233	C4BPA	-0.710126	-1.83445	0.414194	-1.36489	-1.31936	0.202276	0.530569
RNASeqTranscript.24123	RPUSD3	-0.300762	-0.776929	0.175404	5.44165	-1.31942	0.202257	0.530569
RNASeqTranscript.20104		0.700639	-0.408887	1.81016	0.906061	1.3191	0.202365	0.530581
RNASeqTranscript.30338	RTL9	0.361297	-0.210856	0.933449	3.19305	1.31908	0.202369	0.530581
RNASeqTranscript.15730		0.330083	-0.192692	0.852858	1.8086	1.31895	0.202413	0.530603
RNASeqTranscript.23767		-0.734013	-1.89656	0.428533	1.91182	-1.3189	0.202428	0.530603
RNASeqTranscript.2980	FAM207A	-0.234194	-0.605205	0.136817	2.56952	-1.31858	0.202532	0.530613
RNASeqTranscript.7106	COL2A1	-0.797443	-2.06055	0.465661	3.96296	-1.3188	0.202461	0.530613
RNASeqTranscript.8899	CCM2	-0.194678	-0.503144	0.113788	4.30093	-1.31835	0.202611	0.530613
RNASeqTranscript.13678		0.226525	-0.132345	0.585394	2.19374	1.31855	0.202542	0.530613
RNASeqTranscript.17848		-0.512415	-1.32428	0.299455	-0.778693	-1.31842	0.202585	0.530613
RNASeqTranscript.21635	DOCK2	-0.391884	-1.01282	0.229052	3.67412	-1.31835	0.20261	0.530613
RNASeqTranscript.28188		-0.814371	-2.1048	0.476053	1.11106	-1.31828	0.202631	0.530613
RNASeqTranscript.28933	STOX2	0.16691	-0.0975299	0.431351	6.41127	1.31848	0.202565	0.530613
RNASeqTranscript.12972		0.485346	-0.283903	1.2546	0.43797	1.31796	0.202736	0.530824
RNASeqTranscript.7280	FAM19A2	0.791783	-0.463431	2.047	2.46268	1.31767	0.202832	0.531008
RNASeqTranscript.2759		0.166144	-0.0973039	0.429591	7.88504	1.31737	0.20293	0.531188
RNASeqTranscript.8122		0.558374	-0.327059	1.44381	-0.927427	1.31731	0.20295	0.531188
RNASeqTranscript.21173		0.674616	-0.395266	1.7445	-1.28547	1.31716	0.202999	0.53125
RNASeqTranscript.3489		-0.249527	-0.645345	0.146291	1.54161	-1.31686	0.203097	0.531258
RNASeqTranscript.9686	GIPC1	0.183605	-0.107659	0.474869	4.61843	1.31679	0.203122	0.531258
RNASeqTranscript.13039		-0.664029	-1.71742	0.389364	0.604483	-1.31679	0.203123	0.531258
RNASeqTranscript.14352	FAM83H	-0.277712	-0.71827	0.162845	4.43548	-1.31678	0.203127	0.531258
RNASeqTranscript.29894		0.435874	-0.255537	1.12729	-0.239873	1.31687	0.203094	0.531258
RNASeqTranscript.12343	REM2, LRP10	-0.199978	-0.517352	0.117396	6.26548	-1.31623	0.203308	0.531666
RNASeqTranscript.24612	TMCC1	0.160584	-0.0943395	0.415508	5.85584	1.31587	0.203426	0.53191
RNASeqTranscript.2213	KALRN	0.265029	-0.155744	0.685801	3.91303	1.31572	0.203473	0.531968
RNASeqTranscript.5627		-0.186886	-0.483645	0.109873	4.40465	-1.3155	0.203546	0.532093
RNASeqTranscript.12894	CGRRF1	-0.156737	-0.405685	0.0922111	4.37158	-1.31517	0.203656	0.532315
RNASeqTranscript.11995		-0.136858	-0.35425	0.0805342	5.56943	-1.31506	0.203692	0.532344
RNASeqTranscript.13937		-0.204322	-0.528971	0.120327	6.82189	-1.31468	0.203818	0.532574
RNASeqTranscript.22735	TRAFD1	-0.113278	-0.293271	0.0667156	6.18848	-1.31464	0.20383	0.532574
RNASeqTranscript.456	BTF3L4	-0.127049	-0.328984	0.0748861	6.92551	-1.31425	0.203959	0.532779
RNASeqTranscript.8182	KIAA0930	0.170823	-0.100676	0.442322	6.33957	1.31431	0.20394	0.532779
RNASeqTranscript.2041	TAGLN3	0.473237	-0.279009	1.22548	6.09033	1.31413	0.203999	0.532819
RNASeqTranscript.28132		0.157144	-0.0927605	0.407048	5.42503	1.31354	0.204194	0.533264
RNASeqTranscript.19922		-0.177202	-0.459061	0.104657	4.80421	-1.31327	0.204282	0.533427
RNASeqTranscript.15261	SMAD9	0.431679	-0.255093	1.11845	2.47529	1.31301	0.204369	0.53359
RNASeqTranscript.22917		-0.268111	-0.694754	0.158532	1.89527	-1.31271	0.204467	0.533714
RNASeqTranscript.29338		-0.541359	-1.40281	0.320097	0.559134	-1.31272	0.204465	0.533714
RNASeqTranscript.24908		0.338428	-0.200197	0.877053	3.88549	1.3125	0.204537	0.533832
RNASeqTranscript.17597	ENO1	0.281954	-0.166899	0.730806	7.95817	1.31218	0.204643	0.534044
RNASeqTranscript.11061		-1.15697	-2.99889	0.684962	-0.343015	-1.3121	0.20467	0.534047
RNASeqTranscript.2359	IGF2BP2	0.298865	-0.177217	0.774948	3.22816	1.31133	0.204924	0.534136
RNASeqTranscript.3025	CBR3	0.616432	-0.365407	1.59827	-0.624535	1.31149	0.204872	0.534136
RNASeqTranscript.4030		-0.290013	-0.75183	0.171804	2.95555	-1.3118	0.20477	0.534136
RNASeqTranscript.5668		0.329445	-0.19528	0.854169	2.35461	1.31151	0.204866	0.534136
RNASeqTranscript.9710	PODNL1	-0.553537	-1.43514	0.328069	0.727978	-1.31157	0.204845	0.534136
RNASeqTranscript.13296	TSHR	-0.255079	-0.66129	0.151133	7.20652	-1.31172	0.204795	0.534136
RNASeqTranscript.19084	UBE2C	-0.615202	-1.59513	0.36473	-0.201093	-1.31142	0.204895	0.534136
RNASeqTranscript.20240	ZSWIM9	0.286462	-0.169726	0.742651	2.55607	1.31172	0.204795	0.534136
RNASeqTranscript.28659		0.347693	-0.206178	0.901564	2.74497	1.31131	0.20493	0.534136
RNASeqTranscript.5620	DDX31	-0.131	-0.339729	0.0777292	7.39571	-1.31101	0.205029	0.534213
RNASeqTranscript.11181		-0.152409	-0.395228	0.0904101	7.13125	-1.31113	0.20499	0.534213
RNASeqTranscript.27485	TELO2	-0.489805	-1.27025	0.290637	2.4519	-1.311	0.205034	0.534213
RNASeqTranscript.850		-0.952588	-2.47056	0.565388	3.06607	-1.31087	0.205077	0.534239
RNASeqTranscript.1037		-0.259767	-0.673846	0.154313	0.851785	-1.31045	0.205218	0.534239
RNASeqTranscript.2017	CD47	0.149207	-0.0887817	0.387195	8.36055	1.30964	0.205485	0.534239
RNASeqTranscript.3482	UBE2R2	0.161863	-0.0961851	0.41991	6.89337	1.31029	0.205271	0.534239
RNASeqTranscript.4769		0.348862	-0.207605	0.90533	1.04432	1.30958	0.205503	0.534239
RNASeqTranscript.6033	SPDYA	-0.51258	-1.33012	0.30496	-0.332878	-1.3097	0.205465	0.534239
RNASeqTranscript.6379		0.503405	-0.299059	1.30587	2.84715	1.31042	0.205226	0.534239
RNASeqTranscript.6432		0.853862	-0.507139	2.21486	-1.22118	1.31053	0.205188	0.534239
RNASeqTranscript.7599		-0.383796	-0.995914	0.228322	0.850647	-1.30974	0.205453	0.534239
RNASeqTranscript.10367		0.268273	-0.159576	0.696122	4.93126	1.3098	0.205431	0.534239
RNASeqTranscript.13355		0.369207	-0.219182	0.957595	-0.123095	1.31076	0.205112	0.534239
RNASeqTranscript.13456	UBE3D	0.318938	-0.189588	0.827463	1.61931	1.31012	0.205325	0.534239
RNASeqTranscript.15290		-0.974634	-2.52853	0.579257	0.0828179	-1.31021	0.205296	0.534239
RNASeqTranscript.15485		-0.878094	-2.27866	0.522467	-0.778159	-1.30966	0.205479	0.534239
RNASeqTranscript.22885	SF3A1	0.155388	-0.0924803	0.403257	6.13893	1.30953	0.205521	0.534239
RNASeqTranscript.23724		0.133428	-0.0793616	0.346218	8.32649	1.30983	0.205421	0.534239
RNASeqTranscript.24957		0.153405	-0.091218	0.398029	5.59465	1.30997	0.205375	0.534239
RNASeqTranscript.25209		2.06063	-1.22422	5.34547	-1.09257	1.3104	0.205234	0.534239
RNASeqTranscript.28810	ERCC6	-0.210384	-0.545822	0.125054	5.38227	-1.31015	0.205316	0.534239
RNASeqTranscript.10614		-0.156746	-0.406824	0.0933321	7.42835	-1.3093	0.205597	0.534306
RNASeqTranscript.22617	RNF34	-0.169462	-0.439825	0.1009	5.13457	-1.30932	0.205591	0.534306
RNASeqTranscript.14577		-0.147808	-0.383665	0.0880488	8.2259	-1.30909	0.205668	0.534419
RNASeqTranscript.20999		-0.957063	-2.48432	0.570197	1.31121	-1.30902	0.20569	0.534419
RNASeqTranscript.3109		-0.190727	-0.495132	0.113678	4.74513	-1.30882	0.205757	0.534489
RNASeqTranscript.12483	PLCB2	-0.319531	-0.829522	0.19046	2.86585	-1.30879	0.205768	0.534489
RNASeqTranscript.2190	WDR5B	-0.201398	-0.523024	0.120227	4.26371	-1.30805	0.206014	0.534541
RNASeqTranscript.4243		-0.472668	-1.22743	0.282094	-0.0310108	-1.30817	0.205972	0.534541
RNASeqTranscript.8351	CALCR	-0.430869	-1.11883	0.257093	6.72637	-1.30828	0.205938	0.534541
RNASeqTranscript.11332		-0.548055	-1.42324	0.327127	1.10365	-1.30811	0.205993	0.534541
RNASeqTranscript.16035	SIRT7	-0.239067	-0.620781	0.142646	3.8377	-1.30828	0.205936	0.534541
RNASeqTranscript.17572		0.499179	-0.297953	1.29631	0.360322	1.30811	0.205992	0.534541
RNASeqTranscript.18145	PFKFB3	0.30572	-0.182429	0.793869	5.24265	1.30825	0.205947	0.534541
RNASeqTranscript.18572		0.42295	-0.252181	1.09808	2.09274	1.30864	0.205817	0.534541
RNASeqTranscript.26162		0.399003	-0.238183	1.03619	1.00635	1.30806	0.206009	0.534541
RNASeqTranscript.10556		0.39416	-0.23536	1.02368	0.0859396	1.30792	0.206055	0.534584
RNASeqTranscript.1003	DPH5	0.180664	-0.107977	0.469305	6.20325	1.30747	0.206206	0.534637
RNASeqTranscript.14396		0.732878	-0.438074	1.90383	-0.413929	1.30741	0.206226	0.534637
RNASeqTranscript.14815	ANGPT1	-0.492233	-1.27858	0.294109	4.22068	-1.30761	0.20616	0.534637
RNASeqTranscript.15900	EXOC7	0.152787	-0.0913116	0.396886	6.09035	1.3075	0.206197	0.534637
ENSOARG00000018027	IRX6	1.05362	-0.62934	2.73657	-0.936895	1.30776	0.206109	0.534637
RNASeqTranscript.20953		0.460574	-0.275152	1.1963	6.29573	1.30768	0.206135	0.534637
RNASeqTranscript.3652	TSTD2	-0.119779	-0.311193	0.0716358	6.12497	-1.30715	0.206314	0.534697
RNASeqTranscript.14852	RRM2B	0.150014	-0.0897121	0.38974	4.77651	1.30718	0.206303	0.534697
RNASeqTranscript.24658		0.341583	-0.204303	0.887469	1.25906	1.30711	0.206325	0.534697
RNASeqTranscript.24387		0.13694	-0.0819439	0.355824	4.75018	1.30688	0.206403	0.534834
RNASeqTranscript.1398	RAB13	0.267604	-0.160248	0.695456	4.48658	1.30653	0.206521	0.534855
RNASeqTranscript.8560		-0.190151	-0.494181	0.113879	7.46836	-1.30647	0.206539	0.534855
RNASeqTranscript.17026	PIGW	-0.173789	-0.451627	0.104049	5.06076	-1.30662	0.206489	0.534855
RNASeqTranscript.20008		-0.777052	-2.01944	0.465332	-0.206663	-1.30651	0.206525	0.534855
RNASeqTranscript.20692		0.274631	-0.164393	0.713656	2.61609	1.30672	0.206458	0.534855
RNASeqTranscript.29326	STS	0.259162	-0.155232	0.673556	2.67932	1.3064	0.206562	0.534855
RNASeqTranscript.29076	DCTN6	0.154483	-0.0925673	0.401534	5.70223	1.30622	0.206624	0.534952
RNASeqTranscript.4027		-0.43251	-1.12443	0.259412	0.534317	-1.30575	0.206781	0.534982
RNASeqTranscript.6447	PRKCE	0.334347	-0.200478	0.869173	5.77128	1.30588	0.206735	0.534982
RNASeqTranscript.8739		0.513101	-0.307684	1.33389	-0.731907	1.30585	0.206747	0.534982
RNASeqTranscript.20980		0.730408	-0.4381	1.89892	-0.0641717	1.30573	0.206787	0.534982
RNASeqTranscript.21216		-0.327597	-0.851571	0.196377	5.40358	-1.30602	0.20669	0.534982
RNASeqTranscript.24141	SETD5	0.14151	-0.0848197	0.36784	7.72808	1.30607	0.206675	0.534982
RNASeqTranscript.16207		-0.162675	-0.423021	0.0976708	5.52479	-1.30524	0.206951	0.535307
RNASeqTranscript.21917		0.379245	-0.227717	0.986208	0.12534	1.3052	0.206963	0.535307
RNASeqTranscript.17388	EPHX1	0.330278	-0.198398	0.858955	6.60577	1.305	0.207031	0.53542
ENSOARG00000006152	HAPLN2	0.894224	-0.537366	2.32581	-0.840533	1.30481	0.207094	0.535451
RNASeqTranscript.22418		-0.25225	-0.656073	0.151574	8.53784	-1.30484	0.207082	0.535451
RNASeqTranscript.5309		0.190995	-0.114852	0.496843	6.37937	1.30448	0.207204	0.535672
RNASeqTranscript.10435	CXCL14	0.509862	-0.306711	1.32644	4.08019	1.3043	0.207264	0.53576
RNASeqTranscript.17112		0.122431	-0.0736601	0.318522	6.29913	1.30423	0.207289	0.53576
RNASeqTranscript.11278	UNC5C	0.327211	-0.196964	0.851385	4.74521	1.30398	0.207371	0.535842
RNASeqTranscript.20095		2.80078	-1.68569	7.28724	-2.97878	1.30405	0.207348	0.535842
RNASeqTranscript.13619		0.348227	-0.209703	0.906157	2.23691	1.30377	0.207441	0.535957
RNASeqTranscript.13267	SPTLC2	-0.150007	-0.390404	0.0903912	6.81421	-1.30346	0.207543	0.536158
RNASeqTranscript.23029		0.605836	-0.365136	1.57681	2.80267	1.30337	0.207575	0.536175
RNASeqTranscript.1550	DUSP23	-0.278693	-0.725433	0.168047	5.04577	-1.30314	0.207653	0.53618
RNASeqTranscript.11383	SOD3	0.322939	-0.194721	0.840599	4.14204	1.30315	0.207648	0.53618
ENSOARG00000004798	SLC26A9	-1.20091	-3.12595	0.724128	-2.33709	-1.30314	0.207652	0.53618
RNASeqTranscript.5061		-0.51445	-1.33922	0.310323	-0.655872	-1.30295	0.207715	0.536247
RNASeqTranscript.30737		0.379169	-0.228738	0.987076	3.76051	1.30291	0.207729	0.536247
RNASeqTranscript.16151	LYZL6	-0.107469	-0.279795	0.064856	6.10969	-1.30273	0.207789	0.536336
RNASeqTranscript.16730	DERL2	-0.125015	-0.325502	0.0754719	5.33221	-1.30255	0.207848	0.536425
RNASeqTranscript.20666		0.355941	-0.214966	0.926847	3.43736	1.30236	0.207913	0.536526
RNASeqTranscript.8951		-0.279698	-0.728349	0.168954	1.70658	-1.30226	0.207945	0.536545
RNASeqTranscript.9409	DPP6	0.225084	-0.136034	0.586201	6.25043	1.30201	0.20803	0.536698
RNASeqTranscript.26912		0.410283	-0.248019	1.06858	2.7069	1.3019	0.208067	0.53673
RNASeqTranscript.16472	DHRS7B	-0.220004	-0.573034	0.133026	3.43241	-1.30178	0.208107	0.536766
RNASeqTranscript.648		0.387791	-0.234662	1.01024	1.60837	1.3014	0.208235	0.536965
RNASeqTranscript.24766	PSMB8	-0.56676	-1.4765	0.342977	3.15925	-1.30138	0.208243	0.536965
RNASeqTranscript.29323		0.332303	-0.201114	0.86572	7.13414	1.30133	0.208259	0.536965
RNASeqTranscript.16531		0.24045	-0.145571	0.626471	1.7456	1.30117	0.208314	0.53704
RNASeqTranscript.14175		-0.799226	-2.08241	0.483961	0.349371	-1.30106	0.208348	0.537062
RNASeqTranscript.67		-1.41147	-3.67802	0.85507	1.50303	-1.30085	0.208419	0.537116
RNASeqTranscript.5135		-0.141385	-0.368413	0.0856434	8.75809	-1.3009	0.208404	0.537116
RNASeqTranscript.18636		0.28565	-0.173116	0.744415	3.50794	1.30066	0.208485	0.537221
RNASeqTranscript.3663		0.11923	-0.0722883	0.310748	6.1777	1.30045	0.208553	0.537243
RNASeqTranscript.12191		0.128406	-0.0778592	0.334671	7.25448	1.3004	0.208569	0.537243
RNASeqTranscript.24138		-0.355253	-0.925885	0.215379	3.64839	-1.30047	0.208546	0.537243
RNASeqTranscript.29730	EBP	-0.301669	-0.786325	0.182986	5.33233	-1.30022	0.208631	0.537337
RNASeqTranscript.3108		0.625882	-0.379826	1.63159	-0.244666	1.29999	0.208709	0.537343
RNASeqTranscript.22784	C12orf43	-0.197426	-0.514649	0.119797	3.4268	-1.30005	0.20869	0.537343
RNASeqTranscript.26651		-0.522191	-1.36127	0.316888	1.48707	-1.30001	0.208703	0.537343
RNASeqTranscript.20326		-0.293279	-0.764586	0.178028	4.92234	-1.29986	0.208753	0.537391
RNASeqTranscript.23712		-0.965282	-2.5167	0.586136	3.25956	-1.2997	0.208804	0.537459
RNASeqTranscript.7300		-0.468661	-1.22201	0.284687	1.37909	-1.29952	0.208867	0.537547
RNASeqTranscript.12477	SRP14	0.166896	-0.101394	0.435185	7.1014	1.29945	0.208889	0.537547
RNASeqTranscript.22523		0.709265	-0.431071	1.8496	1.71312	1.29926	0.208955	0.537638
RNASeqTranscript.29119		-0.456977	-1.19172	0.277771	-0.24281	-1.2992	0.208975	0.537638
RNASeqTranscript.16068	METRNL	0.513606	-0.312331	1.33954	2.71415	1.29898	0.209048	0.537697
RNASeqTranscript.26281	TSPAN4	0.325622	-0.198009	0.849254	3.17441	1.299	0.209043	0.537697
IsoSeq.9526		0.566193	-0.344381	1.47677	-1.70265	1.29888	0.209082	0.537711
RNASeqTranscript.18015		0.51171	-0.311379	1.3348	-1.21599	1.29866	0.209155	0.537711
RNASeqTranscript.18768	AURKA	-0.610125	-1.59147	0.371223	-0.92955	-1.29872	0.209136	0.537711
RNASeqTranscript.20458		0.60449	-0.36774	1.57672	1.35225	1.29879	0.209112	0.537711
RNASeqTranscript.12515		-0.809638	-2.11214	0.492868	-0.889957	-1.29847	0.209221	0.537752
RNASeqTranscript.19437	DEF8	-0.13023	-0.339733	0.0792727	5.73389	-1.2985	0.20921	0.537752
RNASeqTranscript.5391		-0.428684	-1.11846	0.261092	-0.596436	-1.29822	0.209304	0.53779
RNASeqTranscript.10920	ERAP1	-0.189685	-0.494904	0.115534	6.12901	-1.2982	0.209312	0.53779
RNASeqTranscript.29126	PLPP5, NSD3	0.128654	-0.0783436	0.335651	7.78872	1.29831	0.209275	0.53779
RNASeqTranscript.26343		-0.759544	-1.98183	0.46274	-1.78217	-1.29808	0.209352	0.53783
RNASeqTranscript.4689	MGAT5	0.422024	-0.257261	1.10131	6.58805	1.29779	0.209449	0.537831
RNASeqTranscript.7233	HELB	-0.197619	-0.515762	0.120524	3.8977	-1.29756	0.209528	0.537831
RNASeqTranscript.7972	FOXM1	-0.876259	-2.287	0.534486	-2.06105	-1.29749	0.209551	0.537831
RNASeqTranscript.8163		0.518446	-0.316095	1.35299	0.6504	1.2977	0.209478	0.537831
RNASeqTranscript.10301		0.139397	-0.0850291	0.363822	5.5017	1.29747	0.209555	0.537831
RNASeqTranscript.12284	IRF9	-0.31874	-0.83173	0.19425	5.86349	-1.29792	0.209406	0.537831
RNASeqTranscript.12348		-0.688555	-1.79703	0.419918	-1.02858	-1.29758	0.209521	0.537831
RNASeqTranscript.18354	HACD1	-0.213149	-0.556208	0.12991	3.55903	-1.29788	0.20942	0.537831
RNASeqTranscript.7307		-0.695365	-1.81521	0.424481	-1.10037	-1.2971	0.209681	0.537895
RNASeqTranscript.11372		0.152755	-0.0932342	0.398744	5.82178	1.29717	0.209656	0.537895
RNASeqTranscript.20118		-0.304209	-0.794083	0.185664	1.52455	-1.2972	0.209647	0.537895
RNASeqTranscript.25703		-0.567859	-1.4823	0.346586	4.44289	-1.29719	0.209653	0.537895
RNASeqTranscript.26596	PPRC1	-0.138837	-0.362465	0.0847904	5.35482	-1.29688	0.209756	0.538021
RNASeqTranscript.2677		-0.385726	-1.00719	0.235739	0.790954	-1.29653	0.209875	0.53823
RNASeqTranscript.4748		-0.807842	-2.10952	0.493831	0.406459	-1.29641	0.209913	0.53823
RNASeqTranscript.9775		0.931721	-0.569492	2.43293	-0.933437	1.29647	0.209894	0.53823
RNASeqTranscript.4338	PDE1A	0.521698	-0.319087	1.36248	5.34811	1.29614	0.210004	0.538399
RNASeqTranscript.20229		-1.07557	-2.80913	0.657993	-1.64227	-1.29604	0.21004	0.538426
RNASeqTranscript.14326		-0.69711	-1.82089	0.42667	0.0108396	-1.2958	0.210119	0.538565
RNASeqTranscript.3271		0.520403	-0.318632	1.35944	2.36372	1.29562	0.21018	0.53859
RNASeqTranscript.12724	ICE2	0.242483	-0.148456	0.633423	8.01166	1.29566	0.210167	0.53859
RNASeqTranscript.66		-1.59521	-4.16858	0.978162	-0.786096	-1.29489	0.210426	0.539157
RNASeqTranscript.28562	ZNF365	-0.206459	-0.539576	0.126659	3.75666	-1.29466	0.210506	0.539297
RNASeqTranscript.8230	TRABD	-0.427251	-1.11668	0.26218	3.46426	-1.29453	0.21055	0.539345
RNASeqTranscript.12979	SLC38A6	-0.205743	-0.537778	0.126292	4.29402	-1.29438	0.210602	0.539413
RNASeqTranscript.10102		0.318826	-0.195924	0.833577	6.45429	1.29383	0.210787	0.539822
RNASeqTranscript.7860	PHC1	0.145308	-0.0893404	0.379955	5.60046	1.29357	0.210874	0.539914
RNASeqTranscript.13321	GPR65	-0.510559	-1.33501	0.313889	0.66752	-1.29361	0.210862	0.539914
RNASeqTranscript.9536		-0.37874	-0.99048	0.233001	1.31275	-1.29328	0.210972	0.540102
RNASeqTranscript.7814		0.294998	-0.181546	0.771541	1.39988	1.29311	0.21103	0.540116
RNASeqTranscript.9176		-0.428412	-1.12051	0.263688	0.133181	-1.29304	0.211054	0.540116
RNASeqTranscript.26251		-0.428135	-1.11977	0.263495	2.30532	-1.29308	0.21104	0.540116
IsoSeq.184		-0.500144	-1.30821	0.307922	-0.307493	-1.29291	0.211099	0.540166
RNASeqTranscript.9499		0.339564	-0.2091	0.888228	3.24029	1.29281	0.211132	0.540186
IsoSeq.4032		-0.558403	-1.46075	0.343938	-0.453948	-1.2927	0.211171	0.54022
RNASeqTranscript.11331		0.42822	-0.263809	1.12025	6.71682	1.29259	0.211206	0.540228
RNASeqTranscript.27539		-0.128839	-0.337059	0.0793815	7.49601	-1.29254	0.211225	0.540228
ENSOARG00000015089	OTOGL	0.558317	-0.344172	1.46081	-0.985334	1.29228	0.21131	0.540317
RNASeqTranscript.14046	MTHFD1L	-0.464426	-1.2151	0.286253	2.62317	-1.29235	0.211287	0.540317
RNASeqTranscript.1593	F11R	-0.178761	-0.467799	0.110276	5.93663	-1.29193	0.211431	0.540497
RNASeqTranscript.12980	TRMT5	-0.158638	-0.415174	0.0978992	3.96568	-1.29174	0.211495	0.540497
RNASeqTranscript.14302	LRRC14	-0.329866	-0.863236	0.203504	4.00778	-1.2919	0.211442	0.540497
RNASeqTranscript.22205	SFRP2	1.05223	-0.649407	2.75387	3.35692	1.2917	0.211508	0.540497
RNASeqTranscript.24759	LRRC1	-0.205239	-0.53712	0.126642	5.46121	-1.2918	0.211474	0.540497
RNASeqTranscript.5841	KIDINS220	-0.0905153	-0.236908	0.055877	9.06813	-1.29159	0.211548	0.540498
RNASeqTranscript.7375	CDK2	0.258956	-0.159918	0.677829	3.43943	1.2914	0.21161	0.540498
RNASeqTranscript.17898		-0.609747	-1.59602	0.376523	0.400294	-1.29144	0.211599	0.540498
RNASeqTranscript.30189	TMEM255A	0.441309	-0.272514	1.15513	6.43918	1.29143	0.2116	0.540498
RNASeqTranscript.199	RHBDL2	-0.51518	-1.34877	0.318405	0.262022	-1.29101	0.211744	0.540713
RNASeqTranscript.26054		-0.650647	-1.70338	0.402089	-0.181421	-1.29106	0.211728	0.540713
RNASeqTranscript.26177	TMEM134	-0.360896	-0.944915	0.223123	1.55293	-1.29085	0.211799	0.540787
RNASeqTranscript.2048	ATG3	-0.145384	-0.380691	0.0899218	5.72975	-1.29064	0.211871	0.54084
RNASeqTranscript.15060	MANEA	0.163366	-0.101037	0.42777	6.73652	1.29067	0.211859	0.54084
RNASeqTranscript.22281		0.558467	-0.345486	1.46242	0.00567516	1.29054	0.211904	0.540861
RNASeqTranscript.17995	NR5A2	0.558456	-0.345675	1.46259	3.04353	1.29026	0.211999	0.540972
RNASeqTranscript.26866		0.492583	-0.304889	1.29006	2.62465	1.29028	0.211992	0.540972
RNASeqTranscript.21779	SREK1IP1	0.126589	-0.078371	0.331549	5.54793	1.29017	0.21203	0.540988
RNASeqTranscript.18837		0.572902	-0.355087	1.50089	-0.708189	1.28961	0.212221	0.541411
RNASeqTranscript.27155	METTL4	-0.270102	-0.707696	0.167493	3.7563	-1.28936	0.212304	0.541499
RNASeqTranscript.27851		0.60332	-0.37413	1.58077	-0.383595	1.28935	0.212307	0.541499
RNASeqTranscript.3155		-0.263609	-0.690778	0.163559	5.31259	-1.28909	0.212398	0.541668
RNASeqTranscript.16279	JUP	0.265104	-0.164553	0.69476	5.55127	1.28888	0.212468	0.541779
RNASeqTranscript.4547		-0.400497	-1.04973	0.248737	4.47084	-1.2886	0.212564	0.541949
RNASeqTranscript.6941	NCKAP1L	-0.336312	-0.881586	0.208962	4.54543	-1.28839	0.212636	0.541949
RNASeqTranscript.17006		0.430296	-0.267306	1.1279	1.79597	1.28848	0.212604	0.541949
RNASeqTranscript.22489		-0.727476	-1.90693	0.451976	-1.39955	-1.28842	0.212625	0.541949
RNASeqTranscript.18000	DDX59	-0.211733	-0.555054	0.131589	3.52402	-1.28827	0.212678	0.541991
RNASeqTranscript.13907		-0.288132	-0.755392	0.179129	5.30304	-1.2881	0.212733	0.542001
RNASeqTranscript.16493	FLII	0.131518	-0.0817553	0.344791	6.09847	1.28815	0.212716	0.542001
RNASeqTranscript.24903		-0.411253	-1.07825	0.255743	-1.37222	-1.28797	0.212779	0.542055
RNASeqTranscript.23634	HYPK	-0.13918	-0.364948	0.0865883	8.01178	-1.28775	0.212852	0.542176
RNASeqTranscript.8917	POLD2	0.249665	-0.15538	0.654711	3.2858	1.28758	0.212912	0.542208
RNASeqTranscript.21580		0.129386	-0.0805256	0.339298	7.43895	1.28757	0.212916	0.542208
RNASeqTranscript.15271		0.388022	-0.24154	1.01758	-0.511372	1.28747	0.212949	0.542229
RNASeqTranscript.2162	GTF2E1	0.127416	-0.0793286	0.33416	5.35431	1.28739	0.212978	0.542237
RNASeqTranscript.24384		-0.124048	-0.325344	0.0772473	4.95265	-1.28729	0.213011	0.542256
RNASeqTranscript.21282		-1.0429	-2.7355	0.649712	0.545032	-1.28707	0.213084	0.542377
RNASeqTranscript.22497		0.479205	-0.298685	1.2571	1.66506	1.28683	0.213167	0.542523
ENSOARG00000008572	LYPD3	0.883715	-0.550987	2.31842	-1.50191	1.28668	0.21322	0.542593
RNASeqTranscript.412		0.190955	-0.119199	0.501109	3.27267	1.2861	0.213418	0.542782
RNASeqTranscript.8088		-0.112764	-0.295887	0.0703589	7.18058	-1.28632	0.213343	0.542782
RNASeqTranscript.9100		-0.457145	-1.19962	0.28533	4.92186	-1.28615	0.2134	0.542782
RNASeqTranscript.24988	MAD2L1BP	0.154651	-0.0965093	0.405811	3.58535	1.28624	0.21337	0.542782
RNASeqTranscript.27609		0.233453	-0.145729	0.612634	4.51402	1.28609	0.213421	0.542782
RNASeqTranscript.3177	TRIM32	0.193267	-0.120688	0.507222	4.4298	1.28591	0.213484	0.542875
RNASeqTranscript.28178	MCM7	-0.15969	-0.419127	0.0997468	5.37298	-1.28578	0.213528	0.542922
RNASeqTranscript.19540	BBS2	0.11482	-0.0717657	0.301405	6.2888	1.28546	0.213637	0.54307
RNASeqTranscript.25408		0.609186	-0.380731	1.5991	-1.7962	1.2855	0.213624	0.54307
RNASeqTranscript.6090		0.28479	-0.178172	0.747752	7.85686	1.28499	0.213798	0.54327
RNASeqTranscript.11295	GRID2	0.473346	-0.296115	1.24281	3.41681	1.28502	0.213785	0.54327
RNASeqTranscript.15545		0.561382	-0.351165	1.47393	3.26314	1.28506	0.213774	0.54327
RNASeqTranscript.16741	KIAA0753	-0.183094	-0.480749	0.114561	4.92016	-1.28493	0.213818	0.54327
RNASeqTranscript.6733	ANKRD39, ANKRD23	0.264708	-0.165714	0.695131	4.15979	1.28467	0.213907	0.543303
RNASeqTranscript.12070	F2R	-0.171459	-0.450256	0.107338	6.05988	-1.28467	0.213907	0.543303
RNASeqTranscript.12990	HIF1A	-0.146792	-0.385454	0.0918703	7.69609	-1.28481	0.21386	0.543303
RNASeqTranscript.18718	LAMA5	0.29691	-0.185917	0.779736	5.60393	1.28456	0.213946	0.543337
RNASeqTranscript.120	CSMD2	0.294037	-0.184348	0.772422	2.93562	1.28394	0.214158	0.543682
RNASeqTranscript.6099	PLEK	-0.429556	-1.12838	0.26927	1.53689	-1.28402	0.214131	0.543682
RNASeqTranscript.19709		0.473537	-0.296865	1.24394	-0.0703656	1.28397	0.214146	0.543682
RNASeqTranscript.2964		0.373979	-0.234552	0.982509	0.125656	1.28376	0.214219	0.543724
RNASeqTranscript.5342	HMGCL	0.147228	-0.0923699	0.386825	4.83965	1.28359	0.214277	0.543724
RNASeqTranscript.12952	RTN1	0.410047	-0.257211	1.07731	7.81367	1.28369	0.214244	0.543724
RNASeqTranscript.25481		0.499897	-0.313608	1.3134	3.87913	1.28363	0.214263	0.543724
RNASeqTranscript.19113	EYA2	0.753623	-0.47297	1.98022	2.80038	1.28343	0.214331	0.543796
RNASeqTranscript.7701	LMNTD1	0.506565	-0.318073	1.3312	3.72444	1.28319	0.214414	0.543943
RNASeqTranscript.16813	SERPINF1	-0.304433	-0.800244	0.191379	5.7461	-1.28261	0.214614	0.544384
RNASeqTranscript.11005		1.03792	-0.653355	2.7292	-0.195059	1.28194	0.214842	0.544833
RNASeqTranscript.19691		0.176325	-0.11098	0.463631	5.47102	1.282	0.214821	0.544833
RNASeqTranscript.3297		0.490906	-0.309096	1.29091	-0.199303	1.28182	0.214885	0.544851
RNASeqTranscript.10012	CACTIN	-0.216451	-0.569202	0.136299	4.37078	-1.28177	0.2149	0.544851
RNASeqTranscript.10496	CTNNA1	-0.158244	-0.416158	0.0996709	8.37133	-1.28165	0.214943	0.544854
RNASeqTranscript.27702		-0.40908	-1.07584	0.257676	-0.0714553	-1.28162	0.214953	0.544854
RNASeqTranscript.2059		-0.852413	-2.24202	0.537197	-0.642197	-1.28138	0.215038	0.54496
RNASeqTranscript.7603		0.336229	-0.211936	0.884394	2.13346	1.28128	0.215072	0.54496
RNASeqTranscript.28699		-0.259009	-0.681276	0.163258	6.4767	-1.28129	0.215067	0.54496
RNASeqTranscript.3103		0.149709	-0.0944162	0.393835	8.3787	1.28102	0.215161	0.544993
RNASeqTranscript.6851	PPFIA2	0.471502	-0.297283	1.24029	4.85826	1.28114	0.215117	0.544993
RNASeqTranscript.18296	OPTN	0.100576	-0.0634228	0.264574	6.25644	1.28107	0.215143	0.544993
RNASeqTranscript.3792		0.330938	-0.208846	0.870721	1.70542	1.28069	0.215272	0.545208
RNASeqTranscript.3942		-0.373972	-0.984051	0.236108	3.1989	-1.28048	0.215347	0.545298
RNASeqTranscript.6617	SMYD5	-0.178701	-0.470233	0.112831	4.43228	-1.28044	0.215358	0.545298
RNASeqTranscript.4146		0.156954	-0.0991308	0.41304	6.24226	1.28029	0.215411	0.545367
RNASeqTranscript.19020		0.504197	-0.318551	1.32695	5.72351	1.28013	0.215468	0.545445
RNASeqTranscript.13938		0.723356	-0.457084	1.9038	-1.5272	1.28005	0.215494	0.545446
RNASeqTranscript.22515		0.174112	-0.110038	0.458262	7.15676	1.27997	0.215521	0.54545
RNASeqTranscript.16355	CISD3, MLLT6	0.205123	-0.129709	0.539956	7.59854	1.2797	0.215616	0.545626
RNASeqTranscript.26925		0.617834	-0.390861	1.62653	-0.905259	1.27947	0.215693	0.545755
RNASeqTranscript.7481	NT5DC3	0.259389	-0.164177	0.682955	2.16921	1.27923	0.215775	0.545856
RNASeqTranscript.8669	COG5	0.113782	-0.0720202	0.299584	5.86725	1.27921	0.215784	0.545856
RNASeqTranscript.10794	CCNG1	0.160517	-0.101658	0.422692	7.55109	1.27894	0.215877	0.546027
RNASeqTranscript.16111	PSMC5	0.130328	-0.0825944	0.34325	6.40279	1.2786	0.215993	0.546191
RNASeqTranscript.20871		0.632396	-0.400772	1.66556	-1.55356	1.27861	0.215991	0.546191
RNASeqTranscript.19164	ZFP64	0.198652	-0.125968	0.523272	3.90974	1.27831	0.216093	0.546248
RNASeqTranscript.27746	MYH11	-0.436921	-1.15089	0.277044	5.63815	-1.27834	0.216085	0.546248
RNASeqTranscript.27937		-0.547605	-1.44238	0.347167	-1.088	-1.27842	0.216055	0.546248
RNASeqTranscript.11900	LRPAP1	-0.220855	-0.581824	0.140114	6.469	-1.27808	0.216175	0.546391
RNASeqTranscript.10106		-0.251414	-0.66238	0.159551	5.49433	-1.27792	0.216229	0.546463
RNASeqTranscript.5597		-0.438346	-1.15533	0.278634	1.61353	-1.27711	0.216508	0.54658
RNASeqTranscript.6994	ANKRD33	0.307044	-0.194964	0.809053	1.97524	1.27764	0.216324	0.54658
RNASeqTranscript.17524	C1orf105	0.575866	-0.366058	1.51779	-1.06059	1.2771	0.216512	0.54658
RNASeqTranscript.19088		0.294738	-0.187168	0.776644	2.2313	1.2776	0.216341	0.54658
RNASeqTranscript.21192	ILK	0.168365	-0.106939	0.443669	6.15857	1.27749	0.216376	0.54658
RNASeqTranscript.21621		0.228504	-0.145177	0.602186	1.68928	1.27736	0.216424	0.54658
RNASeqTranscript.26042		-0.558312	-1.4715	0.354874	-0.629135	-1.27714	0.2165	0.54658
ENSOARG00000013619	DKK1	0.480834	-0.305685	1.26735	0.111213	1.27704	0.216532	0.54658
RNASeqTranscript.27028		0.329684	-0.209407	0.868776	2.1888	1.27748	0.21638	0.54658
RNASeqTranscript.27624		0.22415	-0.142422	0.590723	4.54971	1.27732	0.216437	0.54658
RNASeqTranscript.28831	RASSF4	0.199982	-0.127182	0.527145	4.73176	1.27686	0.216594	0.546672
RNASeqTranscript.23702	CLMN	0.19393	-0.123403	0.511263	5.87191	1.27658	0.216691	0.546786
RNASeqTranscript.26298		-0.520331	-1.37175	0.33109	0.406612	-1.2766	0.216685	0.546786
RNASeqTranscript.6656	SEMA4F	0.208571	-0.132763	0.549904	4.12299	1.27642	0.216747	0.546854
RNASeqTranscript.21165	EIF3F	0.110918	-0.0706124	0.292449	6.73631	1.27636	0.216769	0.546854
RNASeqTranscript.13354		-0.777311	-2.04956	0.494942	-0.661857	-1.27626	0.216801	0.546871
RNASeqTranscript.14605		0.632946	-0.403255	1.66915	0.0989936	1.27597	0.216902	0.547059
RNASeqTranscript.8029		0.418296	-0.266889	1.10348	1.12063	1.27525	0.217153	0.547628
RNASeqTranscript.630		-0.407872	-1.07602	0.260278	4.49234	-1.27517	0.21718	0.54763
RNASeqTranscript.17365	CNIH4	0.118464	-0.0756118	0.31254	5.46019	1.27507	0.217215	0.547654
RNASeqTranscript.6234	C2orf68	-0.102084	-0.269386	0.0652173	5.22621	-1.27461	0.217374	0.54766
RNASeqTranscript.10910	SPATA9	0.466701	-0.298056	1.23146	1.68529	1.27478	0.217316	0.54766
RNASeqTranscript.14695		0.164578	-0.105106	0.434262	9.12752	1.27478	0.217316	0.54766
RNASeqTranscript.15843	USH1G	0.655126	-0.418584	1.72884	1.7987	1.27455	0.217395	0.54766
RNASeqTranscript.18393		0.71138	-0.454436	1.8772	3.25823	1.27465	0.217361	0.54766
RNASeqTranscript.18444		-0.426488	-1.12548	0.272502	2.16171	-1.27454	0.217397	0.54766
RNASeqTranscript.24455	IFRD2	-0.471346	-1.24376	0.30107	2.00541	-1.2747	0.217344	0.54766
RNASeqTranscript.26683		0.874257	-0.558995	2.30751	-1.03973	1.2742	0.217519	0.547901
RNASeqTranscript.1540		0.240289	-0.153666	0.634245	5.42646	1.27411	0.217548	0.54791
RNASeqTranscript.26151		0.475355	-0.304047	1.25476	1.41788	1.27402	0.21758	0.547926
RNASeqTranscript.3864	SMC5	-0.180157	-0.475588	0.115274	6.65577	-1.27384	0.217642	0.548017
IsoSeq.7886		0.311857	-0.199635	0.82335	0.546745	1.27361	0.217722	0.548154
RNASeqTranscript.8503		-0.310076	-0.818864	0.198712	0.0582321	-1.27306	0.217911	0.548438
RNASeqTranscript.11339		0.627443	-0.40228	1.65717	1.04381	1.27284	0.21799	0.548438
RNASeqTranscript.16158		0.468642	-0.300424	1.23771	-1.62247	1.27291	0.217965	0.548438
RNASeqTranscript.19699	TANGO6	-0.227183	-0.599973	0.145606	4.54197	-1.27301	0.21793	0.548438
RNASeqTranscript.22777		0.335493	-0.214942	0.885929	1.85005	1.2732	0.217864	0.548438
RNASeqTranscript.29292	ARSE	-0.515004	-1.36016	0.330157	0.41011	-1.27289	0.217972	0.548438
RNASeqTranscript.21256	NUMA1	0.181807	-0.116629	0.480244	7.76125	1.27256	0.218087	0.548618
RNASeqTranscript.25426	DEK	0.139539	-0.0895446	0.368622	7.65365	1.27239	0.218146	0.548701
RNASeqTranscript.22739		0.31801	-0.204192	0.840211	1.88969	1.2721	0.218247	0.54889
RNASeqTranscript.2673	EIF2A	0.163726	-0.105222	0.432674	6.55484	1.27165	0.218403	0.549158
RNASeqTranscript.29352		-0.317492	-0.839029	0.204046	1.89952	-1.27165	0.218405	0.549158
RNASeqTranscript.29532	GPR34	-0.352942	-0.932963	0.22708	3.76418	-1.2711	0.218596	0.549575
RNASeqTranscript.806	C1orf52	0.1901	-0.122422	0.502622	4.63952	1.27064	0.218757	0.549598
RNASeqTranscript.5536		-0.336091	-0.888585	0.216404	2.84343	-1.27071	0.21873	0.549598
RNASeqTranscript.8991	ING3	-0.135707	-0.358811	0.0873976	5.11809	-1.27061	0.218765	0.549598
RNASeqTranscript.15992	RPTOR	0.172015	-0.110773	0.454803	5.51416	1.27065	0.218753	0.549598
RNASeqTranscript.16960	TMEM98	0.217961	-0.140298	0.57622	5.84737	1.27087	0.218674	0.549598
RNASeqTranscript.18021	KDM5B	-0.15649	-0.413737	0.100757	6.97097	-1.27074	0.218721	0.549598
RNASeqTranscript.24164		-0.408416	-1.07989	0.263059	0.227756	-1.27055	0.218786	0.549598
RNASeqTranscript.782	TTLL7	0.32256	-0.207884	0.853005	5.91964	1.27025	0.21889	0.549614
RNASeqTranscript.831		0.213629	-0.137683	0.56494	8.3336	1.27024	0.218894	0.549614
RNASeqTranscript.3638		0.362551	-0.233871	0.958973	2.73517	1.2698	0.219048	0.549614
RNASeqTranscript.8324		0.348405	-0.224849	0.921659	2.23555	1.26957	0.219128	0.549614
RNASeqTranscript.12464	MEIS2	0.383376	-0.247173	1.01393	3.38976	1.27006	0.218956	0.549614
RNASeqTranscript.13988	PLAGL1	-0.154566	-0.40872	0.099589	4.8086	-1.27038	0.218845	0.549614
RNASeqTranscript.16277	FKBP10	0.222664	-0.143682	0.58901	5.58531	1.26963	0.219106	0.549614
RNASeqTranscript.16403	SNF8	0.116145	-0.0748949	0.307185	5.01942	1.26998	0.218986	0.549614
RNASeqTranscript.24603	HRH1	-0.697233	-1.84424	0.449771	0.266095	-1.26979	0.219051	0.549614
RNASeqTranscript.25785	UEVLD	0.179302	-0.115618	0.474223	4.62259	1.26999	0.218982	0.549614
RNASeqTranscript.27888	MAPK3	0.180962	-0.116738	0.478662	6.69457	1.26978	0.219056	0.549614
RNASeqTranscript.28079		0.316687	-0.204342	0.837716	0.545459	1.26966	0.219096	0.549614
RNASeqTranscript.28569	JMJD1C	-0.155974	-0.412514	0.100565	7.89425	-1.27004	0.218964	0.549614
RNASeqTranscript.11092		0.377136	-0.243442	0.997713	1.78165	1.26947	0.219165	0.549642
RNASeqTranscript.18089		-0.584589	-1.54676	0.377582	0.770336	-1.26916	0.21927	0.549841
RNASeqTranscript.11099		-0.804958	-2.13006	0.520146	-0.735801	-1.26894	0.219347	0.549968
RNASeqTranscript.7584		0.285876	-0.184843	0.756595	1.40119	1.26863	0.219456	0.550178
RNASeqTranscript.4588	NR4A2	-0.220283	-0.583042	0.142476	3.49434	-1.26848	0.21951	0.550249
RNASeqTranscript.28330		0.551799	-0.357005	1.4606	0.418101	1.26832	0.219564	0.550318
RNASeqTranscript.11599	SULT1B1	-0.345806	-0.915452	0.223839	1.5842	-1.26808	0.219648	0.550399
RNASeqTranscript.16579	STX8	0.214824	-0.139053	0.568701	4.14426	1.26809	0.219646	0.550399
RNASeqTranscript.4623	RND3	-0.202589	-0.536385	0.131207	4.35004	-1.26781	0.219743	0.550572
RNASeqTranscript.30418	MUM1L1	-0.140908	-0.373172	0.0913551	7.64596	-1.26729	0.219926	0.550966
RNASeqTranscript.7476		0.390893	-0.25354	1.03533	1.63523	1.26707	0.220003	0.551074
RNASeqTranscript.18798		-0.682967	-1.80903	0.443094	-0.894457	-1.26694	0.220047	0.551074
RNASeqTranscript.26344		0.623281	-0.404361	1.65092	2.32252	1.26696	0.220042	0.551074
RNASeqTranscript.4700	NCKAP5	0.384487	-0.249677	1.01865	2.98912	1.26648	0.220208	0.551317
RNASeqTranscript.25104		-0.475055	-1.25862	0.308513	7.55496	-1.26644	0.220221	0.551317
RNASeqTranscript.27015	GALNT1	-0.206866	-0.548059	0.134328	6.44169	-1.26651	0.2202	0.551317
RNASeqTranscript.9334		-0.880171	-2.3326	0.572257	-0.701926	-1.26588	0.22042	0.551445
RNASeqTranscript.14502	HAS2	0.362546	-0.235622	0.960714	2.50499	1.26607	0.220351	0.551445
RNASeqTranscript.16827		-0.575496	-1.52515	0.374153	-0.952186	-1.2659	0.220413	0.551445
RNASeqTranscript.19789		0.135019	-0.0878021	0.357841	4.61678	1.26578	0.220454	0.551445
RNASeqTranscript.23013		0.178268	-0.115882	0.472419	6.91845	1.26597	0.220386	0.551445
RNASeqTranscript.23592		0.291662	-0.189693	0.773018	0.90786	1.26571	0.220479	0.551445
RNASeqTranscript.24218	RYBP	0.126421	-0.0821773	0.33502	6.7208	1.26598	0.220383	0.551445
RNASeqTranscript.24593	TMEM42	-0.209275	-0.55466	0.13611	3.81884	-1.26571	0.220479	0.551445
RNASeqTranscript.6801	KDM8	-0.427454	-1.13313	0.278225	2.63177	-1.26532	0.220615	0.551524
RNASeqTranscript.20041		-0.303168	-0.803661	0.197324	1.44117	-1.26534	0.22061	0.551524
RNASeqTranscript.21806		-0.945168	-2.50543	0.615091	-0.970491	-1.26541	0.220584	0.551524
RNASeqTranscript.30015	ATP6AP1	-0.132127	-0.350251	0.0859963	7.56041	-1.26534	0.220607	0.551524
RNASeqTranscript.19303		-0.293309	-0.777592	0.190975	1.96977	-1.26516	0.220673	0.551605
RNASeqTranscript.26801		0.950427	-0.619182	2.52004	1.05805	1.26487	0.220773	0.55179
RNASeqTranscript.18870	CBFA2T2	-0.109923	-0.291489	0.0716418	5.27538	-1.26467	0.220844	0.551903
RNASeqTranscript.12318		-0.645507	-1.71186	0.420851	-1.38343	-1.2645	0.220905	0.55199
RNASeqTranscript.13626	GTF3C6	-0.186569	-0.494843	0.121705	5.45653	-1.26422	0.221003	0.552171
RNASeqTranscript.4430		0.920658	-0.601298	2.44261	0.223542	1.26362	0.221214	0.552346
RNASeqTranscript.12478	BMF	-0.185005	-0.490837	0.120826	3.81854	-1.26363	0.221208	0.552346
RNASeqTranscript.21067		-0.413137	-1.09619	0.269915	4.29817	-1.26345	0.221271	0.552346
RNASeqTranscript.23663	SLC24A4	0.608796	-0.397684	1.61528	-1.07939	1.26353	0.221244	0.552346
RNASeqTranscript.25495		-0.132385	-0.351265	0.0864952	5.11855	-1.26343	0.22128	0.552346
RNASeqTranscript.27613		0.331748	-0.216712	0.880208	1.54665	1.26352	0.221247	0.552346
RNASeqTranscript.27732		-0.305986	-0.811893	0.199921	0.75842	-1.26343	0.221281	0.552346
RNASeqTranscript.27804		0.597297	-0.389951	1.58455	-0.999205	1.26381	0.221144	0.552346
ENSOARG00000013606	ATP10B	0.692475	-0.45251	1.83746	0.27981	1.26335	0.221308	0.552349
RNASeqTranscript.13596		-0.621032	-1.64802	0.405958	-0.485517	-1.26319	0.221366	0.552428
RNASeqTranscript.23193		0.587867	-0.384379	1.56011	2.22755	1.26305	0.221412	0.552478
RNASeqTranscript.9413		-0.65748	-1.74499	0.430033	1.53666	-1.2629	0.221468	0.552553
RNASeqTranscript.6530	DHX57	-0.123093	-0.326752	0.0805663	6.05768	-1.26255	0.221589	0.552792
RNASeqTranscript.10561		0.380126	-0.248996	1.00925	0.52465	1.26215	0.221729	0.552989
RNASeqTranscript.11227	MANBA	-0.201315	-0.53454	0.131911	3.80981	-1.26199	0.221786	0.552989
RNASeqTranscript.21953		-0.11314	-0.300417	0.0741383	5.74802	-1.26197	0.221795	0.552989
RNASeqTranscript.25132	C6orf47	-0.208946	-0.554812	0.13692	3.01698	-1.26196	0.221798	0.552989
RNASeqTranscript.28141	TRIP6	0.165815	-0.108635	0.440265	6.9131	1.26206	0.221762	0.552989
RNASeqTranscript.14998		-0.950982	-2.52525	0.623291	-0.760348	-1.26186	0.221832	0.553008
RNASeqTranscript.3285	RNF20	0.0802509	-0.0526359	0.213138	6.45139	1.2615	0.221959	0.55326
RNASeqTranscript.13450		0.576831	-0.378395	1.53206	0.510463	1.26143	0.221985	0.553261
RNASeqTranscript.14738		0.361424	-0.237272	0.960121	1.8881	1.26104	0.22212	0.553403
RNASeqTranscript.18457	RIN2	0.194841	-0.127895	0.517577	6.83096	1.26111	0.222098	0.553403
RNASeqTranscript.29613		-0.268779	-0.714006	0.176447	0.674164	-1.26106	0.222116	0.553403
RNASeqTranscript.4323		-0.491151	-1.30491	0.322612	3.84686	-1.26077	0.222216	0.553512
RNASeqTranscript.9816		-0.284554	-0.756006	0.186897	2.09772	-1.2608	0.222205	0.553512
RNASeqTranscript.29614		0.123384	-0.0810806	0.327848	6.91578	1.26055	0.222294	0.553643
RNASeqTranscript.10069		0.187856	-0.123474	0.499185	5.54301	1.26044	0.222332	0.553672
RNASeqTranscript.26726	AFAP1L2	-0.215118	-0.571651	0.141414	5.04439	-1.26037	0.222358	0.553673
RNASeqTranscript.10900		0.219328	-0.14425	0.582906	4.4052	1.26013	0.222442	0.553817
RNASeqTranscript.20742		-0.282416	-0.750629	0.185797	4.114	-1.25998	0.222494	0.55388
RNASeqTranscript.26199		-0.469129	-1.24704	0.308782	3.9002	-1.25974	0.22258	0.554011
RNASeqTranscript.26639	PDCD11	-0.12695	-0.337467	0.0835675	5.82431	-1.25969	0.222598	0.554011
RNASeqTranscript.2797		-0.281826	-0.749311	0.185659	5.36485	-1.25931	0.222732	0.554214
RNASeqTranscript.26996		-0.334477	-0.889279	0.220325	1.60178	-1.25935	0.222716	0.554214
RNASeqTranscript.20292	PPFIA3	-0.218921	-0.582108	0.144267	4.72797	-1.25914	0.222791	0.554236
RNASeqTranscript.30016		-0.165753	-0.440736	0.109231	4.55587	-1.25914	0.222793	0.554236
RNASeqTranscript.27180		0.263793	-0.173972	0.701559	3.41225	1.25876	0.222928	0.554508
RNASeqTranscript.1703		0.194637	-0.128395	0.517669	4.37917	1.25864	0.222971	0.554549
RNASeqTranscript.10628		-0.949936	-2.52741	0.627537	1.32159	-1.25792	0.223225	0.554923
IsoSeq.21342		0.388991	-0.256969	1.03495	-0.166653	1.25792	0.223224	0.554923
RNASeqTranscript.25491		0.449002	-0.296563	1.19457	-1.01436	1.258	0.223194	0.554923
RNASeqTranscript.29168	AP3M2	-0.186989	-0.497495	0.123516	5.98554	-1.25796	0.223209	0.554923
RNASeqTranscript.1571		0.54881	-0.362789	1.46041	3.18504	1.25759	0.223342	0.555149
RNASeqTranscript.2328	P3H2	0.180277	-0.119197	0.479752	4.32588	1.25748	0.223379	0.555153
RNASeqTranscript.6492	HAAO	0.55685	-0.368806	1.48251	-0.232707	1.25663	0.223681	0.555153
RNASeqTranscript.12164	DIS3L	-0.159678	-0.425114	0.105758	5.31134	-1.25662	0.223683	0.555153
RNASeqTranscript.12758	MNS1	0.162193	-0.107379	0.431766	4.40958	1.25683	0.22361	0.555153
RNASeqTranscript.16117	MAP3K3	0.174768	-0.115686	0.465222	5.22278	1.25691	0.223582	0.555153
RNASeqTranscript.18619		-0.451806	-1.2027	0.299082	-0.983722	-1.25689	0.22359	0.555153
RNASeqTranscript.19378	FOXL1	-0.373375	-0.99391	0.24716	2.00152	-1.25689	0.223588	0.555153
RNASeqTranscript.23615		-0.30281	-0.806156	0.200537	1.14924	-1.25667	0.223666	0.555153
RNASeqTranscript.24528	CDC25A	-0.208899	-0.556047	0.138249	2.47264	-1.25702	0.223544	0.555153
RNASeqTranscript.25517		0.226647	-0.150016	0.603311	2.50017	1.25695	0.223569	0.555153
IsoSeq.21647		-0.647065	-1.72218	0.428049	-0.515532	-1.25722	0.22347	0.555153
RNASeqTranscript.28411		-0.617	-1.6424	0.408401	-0.354493	-1.25693	0.223575	0.555153
RNASeqTranscript.28696		-0.230418	-0.613411	0.152575	4.72778	-1.25674	0.223643	0.555153
RNASeqTranscript.8835	CPVL	0.909128	-0.602246	2.4205	0.178556	1.25653	0.223717	0.555172
RNASeqTranscript.9917	SLC25A23	0.173142	-0.114748	0.461032	6.29075	1.2563	0.223797	0.555199
RNASeqTranscript.13015	RHOJ	0.375994	-0.249236	1.00122	4.21065	1.25621	0.223832	0.555199
RNASeqTranscript.19904		0.216494	-0.143506	0.576494	3.85301	1.25621	0.22383	0.555199
IsoSeq.25148		0.692337	-0.458878	1.84355	-1.3345	1.25626	0.223811	0.555199
RNASeqTranscript.2865		-0.716879	-1.90929	0.475532	-1.16217	-1.25585	0.223956	0.555378
RNASeqTranscript.20558		-1.94806	-5.1883	1.29218	-1.45723	-1.25587	0.223952	0.555378
RNASeqTranscript.18651	EBF4	-0.249176	-0.663735	0.165382	3.54493	-1.25557	0.224057	0.555564
RNASeqTranscript.4924		0.39972	-0.265608	1.06505	2.52253	1.25499	0.224264	0.555826
RNASeqTranscript.6296	SULT1C4	0.293441	-0.194967	0.781849	5.3581	1.25504	0.224246	0.555826
RNASeqTranscript.12531		-0.342723	-0.913184	0.227738	0.800996	-1.25498	0.224268	0.555826
RNASeqTranscript.17338		0.535653	-0.355882	1.42719	5.34297	1.25506	0.224238	0.555826
RNASeqTranscript.9067	TNPO3	0.103991	-0.0691244	0.277107	6.17108	1.25481	0.224325	0.55584
RNASeqTranscript.23421	PSTPIP1	-0.411813	-1.09735	0.273724	1.32775	-1.25484	0.224316	0.55584
RNASeqTranscript.14173		0.724835	-0.482071	1.93174	0.873172	1.25454	0.224423	0.556017
RNASeqTranscript.15612		-0.394847	-1.05235	0.262655	0.831193	-1.25444	0.224457	0.556038
RNASeqTranscript.16320	GRB7	0.267498	-0.177996	0.712993	2.28845	1.25429	0.224511	0.556107
RNASeqTranscript.18048		-0.565564	-1.50755	0.376418	0.860704	-1.25418	0.224553	0.556145
RNASeqTranscript.15233	THSD1	0.304705	-0.202833	0.812243	2.41314	1.2541	0.224581	0.55615
RNASeqTranscript.18499	CD93	0.359624	-0.239486	0.958734	2.79495	1.2539	0.224652	0.556211
RNASeqTranscript.19350		1.5571	-1.03696	4.15115	-1.7721	1.25388	0.224658	0.556211
RNASeqTranscript.9392		-0.305409	-0.814453	0.203636	0.0934613	-1.25327	0.224874	0.556446
RNASeqTranscript.11803		0.475023	-0.31679	1.26684	4.08091	1.25317	0.224909	0.556446
RNASeqTranscript.13033	CHURC1	-0.131708	-0.351243	0.0878272	7.13277	-1.25322	0.224893	0.556446
RNASeqTranscript.13553	SLC35F1	0.436147	-0.290855	1.16315	1.41175	1.25319	0.224904	0.556446
RNASeqTranscript.21671	DUSP1	0.367836	-0.245264	0.980935	4.03514	1.25326	0.224877	0.556446
RNASeqTranscript.29705	GRIPAP1	-0.153563	-0.409535	0.102408	6.83773	-1.25318	0.224905	0.556446
RNASeqTranscript.3038		0.49865	-0.332818	1.33012	0.350088	1.25276	0.225055	0.556677
RNASeqTranscript.20282	BAX	0.194507	-0.129814	0.518827	3.5119	1.25279	0.225045	0.556677
RNASeqTranscript.27596		0.212068	-0.14161	0.565745	2.05508	1.25252	0.225141	0.556823
RNASeqTranscript.19353		0.578938	-0.386745	1.54462	-1.46495	1.25232	0.225212	0.556935
RNASeqTranscript.16252	NAGLU	-0.225354	-0.60128	0.150573	4.00629	-1.25222	0.225248	0.556961
RNASeqTranscript.27875	ATXN2L	-0.174567	-0.465818	0.116684	6.49615	-1.25203	0.225317	0.557065
RNASeqTranscript.11565		0.526779	-0.352185	1.40574	-0.646053	1.25192	0.225356	0.557098
RNASeqTranscript.3735		0.337386	-0.225712	0.900484	1.10511	1.25159	0.225474	0.557111
RNASeqTranscript.6937	METAP2	-0.110431	-0.294767	0.073904	7.2408	-1.25142	0.225535	0.557111
RNASeqTranscript.15120		-0.195241	-0.521106	0.130625	4.97602	-1.25156	0.225485	0.557111
RNASeqTranscript.17922	PLA2G4A	0.251488	-0.168267	0.671243	3.03276	1.25153	0.225496	0.557111
RNASeqTranscript.17989		-0.559934	-1.49444	0.37457	0.107003	-1.25163	0.22546	0.557111
RNASeqTranscript.27120		0.300251	-0.200948	0.801451	1.83427	1.25139	0.225545	0.557111
RNASeqTranscript.28564		0.142964	-0.0956607	0.381588	4.87481	1.2515	0.225507	0.557111
RNASeqTranscript.23708		0.66856	-0.447558	1.78468	2.68905	1.25127	0.22559	0.557158
RNASeqTranscript.1446		-0.107443	-0.286916	0.0720293	5.25591	-1.25055	0.225846	0.557501
RNASeqTranscript.8925	STK17A	-0.143799	-0.383958	0.0963597	5.47634	-1.25077	0.225767	0.557501
RNASeqTranscript.9663		0.265365	-0.177913	0.708643	3.02258	1.25051	0.22586	0.557501
RNASeqTranscript.21664		-0.376392	-1.00512	0.252341	0.554438	-1.25053	0.225853	0.557501
RNASeqTranscript.26550		0.153152	-0.10268	0.408984	5.52247	1.25051	0.225859	0.557501
RNASeqTranscript.17374		0.516405	-0.346345	1.37916	0.953646	1.25033	0.225924	0.55753
RNASeqTranscript.20720		-0.240285	-0.641719	0.161148	5.62022	-1.25035	0.225915	0.55753
RNASeqTranscript.24692	EEFSEC	-0.237321	-0.633861	0.159219	4.24523	-1.25017	0.225981	0.557607
RNASeqTranscript.16880	NUFIP2	0.0903715	-0.0606392	0.241382	7.45957	1.2501	0.226008	0.557608
RNASeqTranscript.25763		0.58551	-0.392983	1.564	2.72262	1.24996	0.226056	0.557663
RNASeqTranscript.9547		0.675644	-0.45357	1.80486	-1.08426	1.24986	0.226092	0.557687
RNASeqTranscript.9751		-0.490831	-1.31144	0.329776	1.82297	-1.24944	0.226241	0.557968
RNASeqTranscript.17256		-0.37253	-0.995445	0.250385	1.33602	-1.24926	0.226307	0.557968
RNASeqTranscript.19269		0.458215	-0.307966	1.2244	3.33888	1.24927	0.226302	0.557968
RNASeqTranscript.30268		-0.123174	-0.329136	0.082789	6.26367	-1.24925	0.226311	0.557968
RNASeqTranscript.9301	ZNF398	0.104286	-0.0701486	0.278721	5.40517	1.24886	0.22645	0.558088
RNASeqTranscript.11330	HERC3	-0.218183	-0.583119	0.146753	5.74023	-1.24889	0.22644	0.558088
RNASeqTranscript.19646		0.89891	-0.604783	2.4026	-1.37684	1.24875	0.226488	0.558088
RNASeqTranscript.25970	BSCL2	0.453441	-0.304908	1.21179	7.68741	1.24902	0.226391	0.558088
RNASeqTranscript.28271		-0.478332	-1.27849	0.321824	-0.875212	-1.24875	0.226491	0.558088
RNASeqTranscript.1684	MPZL1	0.1701	-0.114462	0.454661	7.42876	1.24867	0.226518	0.558092
RNASeqTranscript.20299		0.45298	-0.305076	1.21104	-0.961349	1.24824	0.226673	0.558408
RNASeqTranscript.22969		0.631065	-0.425106	1.68724	-0.400521	1.24813	0.226712	0.558439
RNASeqTranscript.2177		1.66653	-1.12337	4.45643	-1.72737	1.2478	0.22683	0.558538
RNASeqTranscript.27340		-0.304314	-0.813743	0.205115	2.47433	-1.24784	0.226817	0.558538
RNASeqTranscript.28432		-0.346649	-0.926966	0.233668	0.123221	-1.2478	0.226831	0.558538
RNASeqTranscript.27676	NUBP1	-0.148201	-0.396338	0.0999359	3.60718	-1.24761	0.226897	0.558637
RNASeqTranscript.24354	FAM208A	-0.143599	-0.38406	0.0968621	7.90979	-1.24746	0.226952	0.558709
RNASeqTranscript.1614		0.399942	-0.269878	1.06976	0.404059	1.24726	0.227022	0.558776
RNASeqTranscript.12934	ARID4A	0.142809	-0.0963721	0.38199	5.92491	1.24723	0.227032	0.558776
RNASeqTranscript.9467		0.394351	-0.266218	1.05492	0.938991	1.24705	0.227098	0.558809
RNASeqTranscript.13906		-0.772454	-2.0663	0.521397	0.681208	-1.24712	0.227074	0.558809
RNASeqTranscript.4840	CLK1	0.32977	-0.222688	0.882229	8.64984	1.2469	0.227152	0.558813
RNASeqTranscript.23265	BLM	-0.28496	-0.762335	0.192414	2.34599	-1.24694	0.227139	0.558813
RNASeqTranscript.10067	AP3D1	-0.0942163	-0.252082	0.0636489	7.4382	-1.24669	0.227227	0.558932
RNASeqTranscript.3223	INIP	-0.127611	-0.341479	0.0862568	6.56777	-1.24641	0.227327	0.559113
RNASeqTranscript.4423		-0.40862	-1.09372	0.276476	-0.0604406	-1.24591	0.227507	0.559492
RNASeqTranscript.10284	ZNF219	0.190378	-0.128844	0.509599	4.66471	1.24578	0.227553	0.559539
RNASeqTranscript.15392		-0.410563	-1.09907	0.277945	0.264561	-1.24563	0.227607	0.559608
RNASeqTranscript.26105	DRAP1	0.144356	-0.0977427	0.386454	4.67746	1.24555	0.227637	0.559616
RNASeqTranscript.14603		-0.355114	-0.950826	0.240598	1.87025	-1.24523	0.227751	0.559832
RNASeqTranscript.18388		0.382855	-0.259434	1.02514	-0.250148	1.24516	0.227779	0.559837
IsoSeq.6557		-0.593502	-1.5893	0.402296	-0.750116	-1.245	0.227834	0.559908
RNASeqTranscript.5251	SMPDL3B	-1.09512	-2.93275	0.742511	-1.07149	-1.24487	0.227883	0.559964
RNASeqTranscript.12446		0.46369	-0.31468	1.24206	0.772245	1.2444	0.22805	0.560245
IsoSeq.22381		-0.602231	-1.61313	0.408672	-1.3776	-1.24444	0.228037	0.560245
RNASeqTranscript.3495	B4GALT1	-0.220181	-0.589908	0.149546	5.18659	-1.24399	0.228197	0.560541
RNASeqTranscript.20206	GNG8	0.47464	-0.32242	1.2717	-0.97495	1.24392	0.228224	0.560542
RNASeqTranscript.20042		0.591868	-0.402135	1.58587	-1.4137	1.24382	0.228261	0.560543
RNASeqTranscript.24760	GCLC	0.240343	-0.163312	0.643999	5.64943	1.24377	0.228277	0.560543
RNASeqTranscript.27904		-0.456663	-1.22367	0.310347	-0.465746	-1.24369	0.228305	0.560547
RNASeqTranscript.14436	LRRC6	0.257205	-0.174832	0.689242	3.03322	1.24359	0.228342	0.560574
RNASeqTranscript.11814	EVC	0.211601	-0.143893	0.567096	4.81801	1.24338	0.228417	0.560679
RNASeqTranscript.13812	SRSF12	0.144246	-0.0981155	0.386608	5.57337	1.24325	0.228464	0.560679
RNASeqTranscript.26486	SORBS1	0.4297	-0.292275	1.15168	6.64176	1.24326	0.22846	0.560679
RNASeqTranscript.7627	DNM1L	0.0902334	-0.061412	0.241879	7.58945	1.24296	0.228569	0.560808
RNASeqTranscript.29079	SMIM18	0.329942	-0.224537	0.884421	4.08955	1.243	0.228555	0.560808
RNASeqTranscript.18647		-0.613791	-1.64549	0.417911	-0.208072	-1.24275	0.228643	0.560926
RNASeqTranscript.10922	ERAP2	-0.286253	-0.767436	0.19493	4.68191	-1.24268	0.22867	0.560927
ENSOARG00000019189	HJURP	-0.630158	-1.68966	0.429345	-1.26816	-1.24241	0.228766	0.561097
RNASeqTranscript.24458	SEMA3B	0.40455	-0.275681	1.08478	5.94305	1.24233	0.228798	0.561112
RNASeqTranscript.25266		-0.547859	-1.46919	0.373467	-1.43664	-1.24215	0.228861	0.561201
RNASeqTranscript.8397	DLX6	0.729774	-0.497753	1.9573	0.813661	1.24187	0.228962	0.561262
RNASeqTranscript.13170		0.857966	-0.585197	2.30113	-0.996231	1.24186	0.228965	0.561262
RNASeqTranscript.16390		-0.488715	-1.31068	0.333252	-0.795189	-1.242	0.228917	0.561262
RNASeqTranscript.3364	IARS	-0.254982	-0.684008	0.174044	7.11292	-1.2415	0.229097	0.561293
RNASeqTranscript.4220		-0.168585	-0.45235	0.115179	4.87988	-1.24103	0.229267	0.561293
RNASeqTranscript.5610		0.326615	-0.223076	0.876307	5.93266	1.24119	0.22921	0.561293
RNASeqTranscript.11287		0.492754	-0.336574	1.32208	1.30024	1.24115	0.229224	0.561293
RNASeqTranscript.12676	USP3	-0.155935	-0.418355	0.106486	5.3006	-1.24127	0.229181	0.561293
RNASeqTranscript.12866	CTXN2	-0.78728	-2.1121	0.537538	-0.718945	-1.24134	0.229153	0.561293
RNASeqTranscript.13345		-1.68855	-4.52951	1.15241	-2.41467	-1.24156	0.229075	0.561293
RNASeqTranscript.15596		-0.467268	-1.25377	0.319233	0.55235	-1.24104	0.229262	0.561293
RNASeqTranscript.16657		-0.137777	-0.369625	0.0940718	7.38459	-1.24134	0.229154	0.561293
RNASeqTranscript.20636	ZNF304	-0.142651	-0.382681	0.0973788	4.43397	-1.24145	0.229115	0.561293
RNASeqTranscript.25906	SLC15A3	-0.294667	-0.790634	0.201299	2.45183	-1.24108	0.229249	0.561293
RNASeqTranscript.8539	DMTF1	-0.14482	-0.38862	0.0989793	6.15548	-1.24084	0.229335	0.561393
RNASeqTranscript.26023	ESRRA	-0.255376	-0.685324	0.174571	4.38181	-1.24075	0.229367	0.561406
RNASeqTranscript.21841	ANKRD55	0.613471	-0.419453	1.64639	2.20055	1.24064	0.229408	0.561443
RNASeqTranscript.6960	MAP3K12	-0.206949	-0.555445	0.141546	6.13784	-1.24047	0.229468	0.561487
RNASeqTranscript.7291	TSFM	-0.172293	-0.462435	0.117849	5.05528	-1.24044	0.229479	0.561487
RNASeqTranscript.28051	ELN	-0.371127	-0.996228	0.253975	3.36286	-1.2402	0.229567	0.561639
RNASeqTranscript.8017		-0.541927	-1.45492	0.371069	-0.76618	-1.23991	0.22967	0.561699
RNASeqTranscript.9425	UBE3C	-0.120041	-0.322287	0.0822049	5.68727	-1.23985	0.229693	0.561699
RNASeqTranscript.12939	KIAA0586	-0.196009	-0.526269	0.13425	4.43574	-1.23977	0.229723	0.561699
RNASeqTranscript.13393		0.285417	-0.19545	0.766283	6.77241	1.23986	0.229688	0.561699
RNASeqTranscript.24407		-0.166792	-0.447823	0.114239	6.02364	-1.23977	0.229723	0.561699
IsoSeq.7913		0.7235	-0.49575	1.94275	-1.46602	1.23955	0.2298	0.561758
RNASeqTranscript.10888		0.305516	-0.209338	0.820371	5.26118	1.23957	0.229796	0.561758
RNASeqTranscript.16746		0.506002	-0.346926	1.35893	0.352858	1.23925	0.22991	0.561897
RNASeqTranscript.29867	GLS	-0.192485	-0.516939	0.131969	8.38631	-1.23926	0.229907	0.561897
RNASeqTranscript.9720		0.184647	-0.126634	0.495927	5.11389	1.23911	0.229962	0.561959
RNASeqTranscript.10602		0.439881	-0.301895	1.18166	1.24146	1.23874	0.230093	0.562162
RNASeqTranscript.17690	NADK	-0.149839	-0.402517	0.102839	6.1753	-1.23873	0.230098	0.562162
RNASeqTranscript.9147		0.428296	-0.294161	1.15075	1.32019	1.23837	0.230229	0.562417
RNASeqTranscript.394		0.610234	-0.419267	1.63973	-1.15901	1.23819	0.230293	0.562426
RNASeqTranscript.14772	RAD21	0.10993	-0.075537	0.295396	8.34573	1.23814	0.230314	0.562426
RNASeqTranscript.15490	SLAIN1	-0.191387	-0.514266	0.131492	4.04893	-1.2382	0.230289	0.562426
RNASeqTranscript.17229	MAPKAPK2	-0.16994	-0.456668	0.116788	4.92965	-1.23807	0.230338	0.562426
RNASeqTranscript.9309	ZNF746	-0.257107	-0.690962	0.176747	5.23965	-1.23791	0.230395	0.5625
RNASeqTranscript.6537	ATL2	-0.156518	-0.420708	0.107672	6.76297	-1.23756	0.230521	0.562687
RNASeqTranscript.28332		0.553155	-0.380531	1.48684	-1.6951	1.23756	0.230524	0.562687
RNASeqTranscript.5477		0.412041	-0.283545	1.10763	4.46418	1.2374	0.230582	0.562739
RNASeqTranscript.14159		0.25845	-0.177867	0.694766	3.19266	1.23735	0.230598	0.562739
RNASeqTranscript.25346	CARMIL1	0.217757	-0.149909	0.585422	6.96051	1.23719	0.230656	0.562815
RNASeqTranscript.25926		-0.41977	-1.12862	0.28908	0.299423	-1.23702	0.230719	0.562905
RNASeqTranscript.29275		0.176425	-0.121559	0.474408	3.51494	1.23676	0.230813	0.563069
RNASeqTranscript.7958	CRACR2A	0.485476	-0.33462	1.30557	0.366452	1.23658	0.230878	0.563094
RNASeqTranscript.20621		0.17888	-0.123276	0.481036	4.24892	1.23666	0.230851	0.563094
RNASeqTranscript.29097	TTI2	-0.248908	-0.669401	0.171585	3.42295	-1.23652	0.230902	0.563094
RNASeqTranscript.29081		-0.157784	-0.424426	0.108857	4.05868	-1.23611	0.23105	0.563338
RNASeqTranscript.30000		0.325139	-0.224322	0.8746	3.00328	1.23609	0.231055	0.563338
IsoSeq.2069		0.534285	-0.368922	1.43749	-1.17489	1.23568	0.231207	0.563397
RNASeqTranscript.8962		-0.381246	-1.02563	0.26314	1.94732	-1.23589	0.231131	0.563397
RNASeqTranscript.11871		0.121543	-0.0839396	0.327026	8.20706	1.23559	0.231238	0.563397
RNASeqTranscript.18351		0.470622	-0.324954	1.2662	2.19439	1.23569	0.231202	0.563397
RNASeqTranscript.20310	FLT3LG	0.259015	-0.178861	0.696891	1.94914	1.23564	0.231219	0.563397
RNASeqTranscript.21324		0.237827	-0.164177	0.639831	7.5126	1.2358	0.231161	0.563397
RNASeqTranscript.22062	ZNF622	-0.164296	-0.442142	0.11355	4.01445	-1.23521	0.231377	0.56367
RNASeqTranscript.17134	COIL	-0.125167	-0.336882	0.0865484	5.32251	-1.23497	0.231464	0.563819
RNASeqTranscript.14919		-0.777425	-2.09274	0.53789	-0.505545	-1.23466	0.231577	0.564028
RNASeqTranscript.3604		0.67369	-0.467072	1.81445	-0.362118	1.23363	0.231953	0.56414
RNASeqTranscript.3620		-0.282009	-0.759375	0.195357	5.30942	-1.23404	0.231802	0.56414
RNASeqTranscript.3944		-0.403532	-1.08703	0.27997	1.86279	-1.23327	0.232084	0.56414
RNASeqTranscript.4747		-0.490048	-1.32002	0.33992	2.06414	-1.23338	0.232044	0.56414
RNASeqTranscript.5104		0.341637	-0.237039	0.920313	0.956349	1.23324	0.232094	0.56414
RNASeqTranscript.5595		0.394124	-0.273281	1.06153	4.86004	1.23357	0.231976	0.56414
RNASeqTranscript.6429		0.112476	-0.077928	0.302879	6.27675	1.23396	0.231831	0.56414
RNASeqTranscript.7102	PFKM	0.180314	-0.125112	0.48574	7.40604	1.23323	0.2321	0.56414
RNASeqTranscript.9977		0.269122	-0.186504	0.724749	3.19047	1.23384	0.231874	0.56414
RNASeqTranscript.10492		-0.256537	-0.690745	0.177671	2.51959	-1.23416	0.23176	0.56414
RNASeqTranscript.11782		-0.660142	-1.77789	0.457606	-0.148011	-1.23371	0.231924	0.56414
RNASeqTranscript.13082		0.13234	-0.0916874	0.356366	6.02679	1.23398	0.231824	0.56414
IsoSeq.14815		-0.586916	-1.58032	0.406491	-0.800208	-1.23415	0.231763	0.56414
RNASeqTranscript.22013	AMACR	-0.207425	-0.558445	0.143595	3.39939	-1.23438	0.23168	0.56414
RNASeqTranscript.22610	RHOF	-0.294064	-0.792017	0.203889	5.9911	-1.23359	0.231966	0.56414
RNASeqTranscript.24031	EIF1B	0.136523	-0.0947063	0.367753	6.35248	1.23334	0.232058	0.56414
RNASeqTranscript.26540		-0.135248	-0.364255	0.0937582	4.15328	-1.23368	0.231934	0.56414
RNASeqTranscript.27595		0.288642	-0.200098	0.777382	1.38203	1.23368	0.231936	0.56414
RNASeqTranscript.13264	VIPAS39	0.142028	-0.0986118	0.382668	5.15289	1.23289	0.232221	0.564306
RNASeqTranscript.18761		0.873856	-0.606662	2.35437	3.48297	1.23295	0.232201	0.564306
RNASeqTranscript.22595		0.411285	-0.285659	1.10823	-0.419675	1.23272	0.232284	0.564395
RNASeqTranscript.986	SLC35A3	-0.155434	-0.418973	0.108105	5.56943	-1.23202	0.232539	0.564648
RNASeqTranscript.12836	SLC27A2	0.702508	-0.488552	1.89357	0.779518	1.23207	0.232521	0.564648
RNASeqTranscript.22675	TAOK3	0.167424	-0.116451	0.4513	5.66886	1.232	0.232547	0.564648
RNASeqTranscript.27137		0.239128	-0.166299	0.644554	5.93257	1.23208	0.23252	0.564648
RNASeqTranscript.28065		-0.237278	-0.639519	0.164963	2.13444	-1.23222	0.232465	0.564648
RNASeqTranscript.28986		-0.643161	-1.73357	0.447245	-0.145522	-1.23211	0.232506	0.564648
RNASeqTranscript.24568	CCR1	-0.508296	-1.37018	0.353592	3.75051	-1.23193	0.232574	0.564649
RNASeqTranscript.1335	SEMA6C	0.256622	-0.178689	0.691932	2.69905	1.23144	0.232752	0.564863
RNASeqTranscript.3453		0.562034	-0.391667	1.51574	-0.575029	1.23103	0.232901	0.564863
RNASeqTranscript.5182	FAM167B	0.385234	-0.268454	1.03892	0.969086	1.23104	0.232897	0.564863
RNASeqTranscript.13073	ATP6V1D	0.111495	-0.0776532	0.300644	6.77816	1.23133	0.232794	0.564863
RNASeqTranscript.13413	MEI4	0.380391	-0.264978	1.02576	1.13582	1.23124	0.232827	0.564863
RNASeqTranscript.15881		-0.128214	-0.345755	0.0893272	9.3019	-1.23116	0.232856	0.564863
RNASeqTranscript.16239		0.200413	-0.139609	0.540436	4.60078	1.23123	0.23283	0.564863
RNASeqTranscript.18570	SLC23A2	0.131055	-0.0912461	0.353355	7.68097	1.23149	0.232734	0.564863
RNASeqTranscript.23475		0.376813	-0.26256	1.01619	-0.0172987	1.23109	0.232879	0.564863
RNASeqTranscript.8073		0.177863	-0.124002	0.479729	7.86507	1.23082	0.23298	0.564991
RNASeqTranscript.3727		-0.384265	-1.03661	0.268085	1.58838	-1.23046	0.233109	0.564991
RNASeqTranscript.8990	TSPAN12	0.216313	-0.150881	0.583506	5.11946	1.23057	0.233071	0.564991
RNASeqTranscript.11911		-0.242249	-0.65351	0.169011	6.19535	-1.23045	0.233113	0.564991
RNASeqTranscript.15036		-0.34535	-0.931586	0.240886	3.47069	-1.23057	0.233071	0.564991
ENSOARG00000016538	PTCHD1	-0.522785	-1.41015	0.364583	0.389906	-1.23066	0.233037	0.564991
RNASeqTranscript.308	KLF17	0.430002	-0.300182	1.16019	-1.1589	1.23015	0.233225	0.565133
RNASeqTranscript.12084	WDR41	0.186743	-0.130354	0.503841	6.01804	1.23019	0.23321	0.565133
RNASeqTranscript.1145		-0.297086	-0.801997	0.207826	0.745872	-1.2291	0.233611	0.565167
RNASeqTranscript.1728		0.289936	-0.202761	0.782634	0.163667	1.22925	0.233553	0.565167
RNASeqTranscript.3193	ATP6V1G1	-0.112376	-0.303337	0.0785854	7.57544	-1.22927	0.233547	0.565167
RNASeqTranscript.3376		0.593271	-0.414348	1.60089	-0.509676	1.22992	0.23331	0.565167
RNASeqTranscript.5314	LDLRAP1	0.245991	-0.171993	0.663975	3.67718	1.22936	0.233514	0.565167
RNASeqTranscript.5628	RAPGEF1	0.136821	-0.0956289	0.369271	5.11513	1.22954	0.233448	0.565167
RNASeqTranscript.6888		0.481124	-0.336386	1.29863	-0.841796	1.22937	0.23351	0.565167
RNASeqTranscript.7919	NOP2	-0.130383	-0.351887	0.0911222	3.90206	-1.22958	0.233434	0.565167
RNASeqTranscript.15072		-0.397282	-1.07237	0.277802	-0.684359	-1.22931	0.233533	0.565167
RNASeqTranscript.18277		0.531178	-0.371557	1.43391	0.044526	1.22913	0.233597	0.565167
RNASeqTranscript.23458	CSK	0.184344	-0.128833	0.497521	4.62017	1.22958	0.233432	0.565167
RNASeqTranscript.24648	XPC	-0.343845	-0.928096	0.240406	6.03249	-1.22937	0.23351	0.565167
RNASeqTranscript.26621		-0.843842	-2.27798	0.590294	-0.672736	-1.22911	0.233606	0.565167
RNASeqTranscript.28502		0.775275	-0.541803	2.09235	-1.42026	1.2296	0.233426	0.565167
RNASeqTranscript.22104	SEMA5A	0.286396	-0.200679	0.773471	7.4618	1.22826	0.233917	0.565779
RNASeqTranscript.27373		0.426185	-0.298612	1.15098	0.792847	1.22829	0.233906	0.565779
RNASeqTranscript.30058	ZNF185	0.345257	-0.242119	0.932633	3.30045	1.22785	0.234067	0.566079
RNASeqTranscript.9602	KCNN1	0.343533	-0.241034	0.9281	-0.518975	1.22759	0.234163	0.566079
RNASeqTranscript.12757		-0.382447	-1.03325	0.268353	-0.138042	-1.22756	0.234174	0.566079
RNASeqTranscript.14360		0.178759	-0.125406	0.482923	3.42518	1.22766	0.234137	0.566079
RNASeqTranscript.27396	GLRX5	0.282707	-0.198348	0.763763	2.68582	1.22761	0.234155	0.566079
RNASeqTranscript.3960	KDM4C	-0.134451	-0.36328	0.094379	5.00224	-1.22735	0.23425	0.566177
RNASeqTranscript.5764		-0.560085	-1.51353	0.393363	-0.522189	-1.22709	0.234347	0.566177
RNASeqTranscript.18140		-0.473496	-1.27951	0.332518	0.845641	-1.22714	0.234329	0.566177
RNASeqTranscript.26648	SLK	0.126414	-0.0887748	0.341603	6.51449	1.22714	0.234328	0.566177
RNASeqTranscript.27970		0.117577	-0.0825628	0.317716	5.79071	1.22718	0.234314	0.566177
RNASeqTranscript.3431		-0.569875	-1.54023	0.400477	-1.15341	-1.22679	0.234457	0.566315
IsoSeq.3194		0.646425	-0.454231	1.74708	-1.3635	1.22683	0.234441	0.566315
RNASeqTranscript.26764		0.106629	-0.0749837	0.288242	7.24704	1.22645	0.234584	0.566556
RNASeqTranscript.39		-0.371154	-1.00364	0.261332	3.98171	-1.22581	0.234818	0.56672
RNASeqTranscript.10037		-0.250805	-0.678222	0.176612	2.98045	-1.22575	0.234838	0.56672
RNASeqTranscript.12784	CCPG1	0.127026	-0.0894424	0.343494	8.81737	1.22579	0.234824	0.56672
RNASeqTranscript.27357	FECH	0.135653	-0.0954736	0.366779	5.32164	1.22602	0.23474	0.56672
RNASeqTranscript.28117	CUX1	0.101756	-0.0716386	0.275151	6.88587	1.22587	0.234796	0.56672
RNASeqTranscript.29567		0.379973	-0.267449	1.0274	-0.517818	1.22598	0.234754	0.56672
RNASeqTranscript.29633		0.149151	-0.105023	0.403326	5.26033	1.22579	0.234826	0.56672
RNASeqTranscript.21177		-0.66384	-1.79584	0.468157	0.73896	-1.225	0.235115	0.567323
RNASeqTranscript.7341	SPRYD4	-0.172421	-0.466524	0.121682	3.80296	-1.22465	0.235246	0.567577
RNASeqTranscript.1432		0.1713	-0.120978	0.463578	3.48518	1.22428	0.235381	0.567801
RNASeqTranscript.9637		-0.914876	-2.47591	0.646155	1.18472	-1.22425	0.235393	0.567801
RNASeqTranscript.652	GADD45A	-0.320778	-0.868268	0.226713	3.22015	-1.2239	0.23552	0.567981
RNASeqTranscript.14709		0.743251	-0.525272	2.01177	4.94954	1.22393	0.235511	0.567981
RNASeqTranscript.29155		0.596134	-0.421643	1.61391	-0.943811	1.22352	0.235662	0.568258
RNASeqTranscript.2270	NCBP2-AS2	-0.550289	-1.48991	0.389332	0.0474073	-1.22337	0.235717	0.568286
RNASeqTranscript.12540	CAPN3	0.159936	-0.113194	0.433066	5.65328	1.2232	0.235781	0.568286
ENSOARG00000013141	MS4A13	0.969667	-0.686237	2.62557	-1.82166	1.22323	0.23577	0.568286
RNASeqTranscript.29879	LPAR4	0.312634	-0.221223	0.846492	2.35732	1.22329	0.235746	0.568286
RNASeqTranscript.24665		0.542751	-0.384184	1.46969	-0.0967063	1.22312	0.235808	0.568288
RNASeqTranscript.21070		-0.482421	-1.30644	0.341597	-0.592825	-1.22295	0.235872	0.568378
RNASeqTranscript.7723		-0.540489	-1.46381	0.382837	-1.33855	-1.22279	0.235932	0.568418
RNASeqTranscript.10086	P4HA2	0.141747	-0.100522	0.384016	5.19393	1.22218	0.236156	0.568418
RNASeqTranscript.10212	N4BP3	-0.343698	-0.930862	0.243465	1.12334	-1.22275	0.235946	0.568418
RNASeqTranscript.12193		-0.398715	-1.07992	0.282494	1.23025	-1.22265	0.235984	0.568418
RNASeqTranscript.13251		-0.216002	-0.585181	0.153176	2.7108	-1.2222	0.23615	0.568418
RNASeqTranscript.14514	PRKDC	0.121465	-0.0861024	0.329032	5.35986	1.22239	0.236078	0.568418
RNASeqTranscript.25997	ATL3	-0.104518	-0.28315	0.0741137	7.6755	-1.22223	0.23614	0.568418
RNASeqTranscript.26231		-2.13002	-5.76933	1.50929	-0.746107	-1.2226	0.236003	0.568418
RNASeqTranscript.28273		0.280329	-0.19878	0.759439	2.50371	1.22223	0.236139	0.568418
RNASeqTranscript.29742		-0.373275	-1.01123	0.264684	1.9572	-1.22224	0.236136	0.568418
RNASeqTranscript.17467	FH	-0.135619	-0.367439	0.0962015	6.24597	-1.22205	0.236206	0.568436
RNASeqTranscript.18868	SNTA1	0.384056	-0.272446	1.04056	3.49472	1.22202	0.236216	0.568436
RNASeqTranscript.1877	VGLL3	0.50882	-0.36111	1.37875	1.78993	1.2218	0.236299	0.568525
RNASeqTranscript.16926		-0.258738	-0.701138	0.183662	7.85971	-1.2217	0.236334	0.568525
RNASeqTranscript.22145	BRD9	0.19264	-0.136732	0.522013	5.01467	1.22174	0.23632	0.568525
RNASeqTranscript.12574		-0.369654	-1.00183	0.262518	-0.171849	-1.22146	0.236423	0.568611
RNASeqTranscript.21988	NADK2	-0.125353	-0.339717	0.0890099	5.44435	-1.22153	0.236396	0.568611
RNASeqTranscript.6612		0.753405	-0.535461	2.04227	-0.0625524	1.22107	0.236568	0.56886
RNASeqTranscript.10880	ADGRV1	0.325708	-0.231594	0.883009	7.14277	1.22084	0.236654	0.56886
RNASeqTranscript.12662	TRIP4	-0.136114	-0.368979	0.0967519	5.45204	-1.221	0.236593	0.56886
RNASeqTranscript.14537		-0.154146	-0.417888	0.109595	7.70766	-1.22088	0.236636	0.56886
RNASeqTranscript.30577		1.41998	-1.0097	3.84966	-2.02417	1.22082	0.23666	0.56886
RNASeqTranscript.9606		0.211038	-0.150175	0.572251	7.1381	1.22044	0.2368	0.569028
RNASeqTranscript.11787		1.18714	-0.845155	3.21943	-0.19431	1.22021	0.236887	0.569028
RNASeqTranscript.14841	FZD6	0.218025	-0.155287	0.591337	6.46939	1.21998	0.23697	0.569028
RNASeqTranscript.15946		-0.403053	-1.09312	0.287014	3.64869	-1.22009	0.236932	0.569028
RNASeqTranscript.17996		-0.410891	-1.11442	0.292639	1.60892	-1.22001	0.23696	0.569028
RNASeqTranscript.22801	ACACB	-0.510894	-1.38554	0.363752	3.93472	-1.22016	0.236903	0.569028
RNASeqTranscript.24000	DLEC1	0.334267	-0.237842	0.906376	4.12432	1.22049	0.236782	0.569028
RNASeqTranscript.26892		-0.330199	-0.895488	0.23509	3.64497	-1.22018	0.236896	0.569028
RNASeqTranscript.30437		0.231223	-0.164671	0.627117	4.65648	1.22003	0.236952	0.569028
RNASeqTranscript.7179	KIF21A	0.210855	-0.150276	0.571987	7.41538	1.21966	0.23709	0.569115
RNASeqTranscript.12285	EMC9	0.119855	-0.0854672	0.325177	5.62359	1.21938	0.237194	0.569115
ENSOARG00000021014	CEP152	-0.364973	-0.990116	0.260171	0.495263	-1.21955	0.23713	0.569115
RNASeqTranscript.15673		0.374839	-0.267067	1.01675	1.07782	1.21981	0.237034	0.569115
RNASeqTranscript.17511	PRRC2C	-0.119922	-0.325351	0.0855071	8.47859	-1.21943	0.237176	0.569115
RNASeqTranscript.21405		0.541347	-0.385817	1.46851	-1.05015	1.21966	0.23709	0.569115
RNASeqTranscript.25636		0.790643	-0.563684	2.14497	0.138124	1.21948	0.237155	0.569115
RNASeqTranscript.8877		-2.74304	-7.44279	1.95672	-0.568039	-1.2192	0.23726	0.569146
RNASeqTranscript.19311	CMIP	0.238453	-0.170078	0.646985	6.78987	1.21926	0.237237	0.569146
RNASeqTranscript.7803		0.249937	-0.178407	0.67828	5.87778	1.21887	0.237383	0.569249
RNASeqTranscript.10265		-0.122143	-0.331463	0.0871778	4.99934	-1.21892	0.237364	0.569249
RNASeqTranscript.30372	BEX3	0.199362	-0.142281	0.541004	6.98693	1.21896	0.237351	0.569249
RNASeqTranscript.6097	APLF	-0.24546	-0.666188	0.175268	3.93309	-1.2187	0.237445	0.569268
ENSOARG00000009361		1.41053	-1.00715	3.82821	-1.14923	1.21872	0.237439	0.569268
RNASeqTranscript.8684		0.338876	-0.242031	0.919784	2.16563	1.21858	0.237491	0.569315
RNASeqTranscript.22299	ZNF330	-0.185549	-0.503647	0.13255	4.74598	-1.21847	0.23753	0.569321
RNASeqTranscript.26568	SEC31B	-0.345641	-0.938217	0.246936	4.13529	-1.21843	0.237547	0.569321
RNASeqTranscript.3359		-0.394233	-1.07025	0.281785	1.60542	-1.21819	0.237636	0.569407
RNASeqTranscript.25833	FOXRED1	-0.238494	-0.647442	0.170454	4.21228	-1.21823	0.237622	0.569407
RNASeqTranscript.6265	RPIA	0.216039	-0.154459	0.586536	3.50039	1.21805	0.237688	0.569467
RNASeqTranscript.13610		-0.664246	-1.80352	0.475031	0.465663	-1.21792	0.237736	0.569517
RNASeqTranscript.15150	LRRC63	-0.480535	-1.30482	0.343752	-0.805186	-1.21777	0.237791	0.569585
RNASeqTranscript.25196		0.433286	-0.31008	1.17665	0.490139	1.21756	0.237868	0.569707
RNASeqTranscript.24515	PFKFB4	-0.343801	-0.933723	0.246121	4.50107	-1.2174	0.237931	0.569792
RNASeqTranscript.9480	HNRNPH1	-0.231356	-0.628485	0.165773	9.77591	-1.21694	0.238101	0.570136
RNASeqTranscript.5915		-0.526726	-1.43137	0.377916	-0.272122	-1.21626	0.238352	0.570673
RNASeqTranscript.6461		0.536776	-0.385192	1.45874	0.267014	1.21618	0.238384	0.570686
RNASeqTranscript.669	LRRC40	-0.180859	-0.49166	0.129941	5.52068	-1.21556	0.238612	0.570846
RNASeqTranscript.3695		0.446291	-0.320457	1.21304	5.39389	1.21586	0.238501	0.570846
RNASeqTranscript.6539		0.60466	-0.434393	1.64371	-1.15021	1.21561	0.238597	0.570846
RNASeqTranscript.9589		0.568065	-0.40796	1.54409	0.39698	1.21578	0.23853	0.570846
RNASeqTranscript.17921		-0.495303	-1.3464	0.355797	-0.579703	-1.21565	0.238579	0.570846
RNASeqTranscript.24672	CNBP	-0.128379	-0.348963	0.0922057	7.93016	-1.21573	0.23855	0.570846
RNASeqTranscript.7754	AEBP2	0.133315	-0.095809	0.36244	6.39834	1.21543	0.238664	0.570906
RNASeqTranscript.6009	EIF2B4	-0.180488	-0.490774	0.129798	5.33835	-1.21508	0.238791	0.571027
RNASeqTranscript.6079	ANXA4	0.40321	-0.290081	1.0965	5.64835	1.21488	0.238866	0.571027
RNASeqTranscript.6426	SOCS5	0.156397	-0.112488	0.425283	5.91185	1.21501	0.238818	0.571027
RNASeqTranscript.8816		0.423384	-0.304607	1.15137	0.0105129	1.21486	0.238873	0.571027
RNASeqTranscript.24705		-0.372894	-1.01407	0.268285	2.96764	-1.21486	0.238876	0.571027
RNASeqTranscript.29382	GEMIN8	-0.360048	-0.979072	0.258976	2.43188	-1.21499	0.238827	0.571027
RNASeqTranscript.29307		-3.2165	-8.74858	2.31557	-1.56648	-1.21455	0.23899	0.571237
RNASeqTranscript.752		-0.517368	-1.40734	0.372603	0.778503	-1.21435	0.239066	0.571242
RNASeqTranscript.3072	COLQ	0.508699	-0.366361	1.38376	-0.0612284	1.21435	0.239066	0.571242
RNASeqTranscript.8643		0.547376	-0.394229	1.48898	1.69175	1.21433	0.239073	0.571242
IsoSeq.2829		0.451594	-0.325307	1.22849	-0.448302	1.21423	0.239109	0.571264
RNASeqTranscript.20993	ABCG4	0.395195	-0.284787	1.07518	3.65111	1.21404	0.239181	0.571308
RNASeqTranscript.28886	WDR17	0.154478	-0.111306	0.420263	5.58582	1.21411	0.239156	0.571308
RNASeqTranscript.8793		-0.691466	-1.8817	0.498767	0.393938	-1.21355	0.239363	0.571552
RNASeqTranscript.25669		0.433403	-0.312586	1.17939	2.46184	1.21361	0.239342	0.571552
RNASeqTranscript.29208		-0.379877	-1.03377	0.274012	2.87697	-1.21355	0.239364	0.571552
RNASeqTranscript.17235		0.480376	-0.346817	1.30757	1.7775	1.21309	0.239535	0.571768
RNASeqTranscript.22549		0.191112	-0.137946	0.52017	8.73848	1.21321	0.239491	0.571768
RNASeqTranscript.28045		-0.329291	-0.896308	0.237726	0.518458	-1.21312	0.239525	0.571768
RNASeqTranscript.4852	CASP8	0.174879	-0.126301	0.476059	4.14337	1.21292	0.2396	0.571823
RNASeqTranscript.12130	SPG21	-0.138537	-0.377133	0.100059	5.4673	-1.21289	0.239611	0.571823
RNASeqTranscript.4080		-0.449104	-1.22264	0.324434	2.44903	-1.21279	0.239649	0.571848
RNASeqTranscript.22636	RAD9B	0.184515	-0.13334	0.50237	3.1434	1.21261	0.239714	0.571939
RNASeqTranscript.26352	UQCRH	0.256532	-0.185411	0.698474	6.05837	1.21254	0.239742	0.571943
RNASeqTranscript.21920	PAIP1	0.111842	-0.08087	0.304554	6.61373	1.21232	0.239825	0.572077
RNASeqTranscript.27464	LMF1	0.204318	-0.147762	0.556399	5.09308	1.21223	0.239857	0.572088
RNASeqTranscript.14391		-0.353294	-0.962175	0.255588	1.22161	-1.21205	0.239923	0.572122
RNASeqTranscript.22909	SELENOM	-0.347885	-0.947449	0.251678	4.31073	-1.21205	0.239925	0.572122
RNASeqTranscript.6184		0.529571	-0.383214	1.44236	1.57501	1.21192	0.239972	0.572171
RNASeqTranscript.1673		0.415909	-0.301152	1.13297	0.244267	1.21161	0.240091	0.57239
RNASeqTranscript.18746		0.256643	-0.185981	0.699267	4.32458	1.2112	0.240244	0.572691
RNASeqTranscript.7882		0.715242	-0.518614	1.9491	-1.68994	1.2109	0.240356	0.572893
RNASeqTranscript.6110	MEIS1	-0.243731	-0.664249	0.176787	2.12802	-1.21073	0.240421	0.572983
RNASeqTranscript.8770	DPY19L1	0.155631	-0.11296	0.424223	6.82129	1.21039	0.240548	0.573223
RNASeqTranscript.11609	DCK	0.18875	-0.137023	0.514523	4.29636	1.21029	0.240583	0.573241
RNASeqTranscript.527	PRKAA2	0.140446	-0.102012	0.382904	5.6648	1.21002	0.240686	0.573355
RNASeqTranscript.7212	SLC35E3	0.156947	-0.114105	0.427999	5.0061	1.20954	0.240866	0.573355
RNASeqTranscript.9910		-0.461458	-1.25821	0.335297	8.60129	-1.20984	0.240754	0.573355
RNASeqTranscript.17901		0.554359	-0.402905	1.51162	1.84036	1.2097	0.240804	0.573355
RNASeqTranscript.20317	PRR12	0.192767	-0.140052	0.525586	5.93069	1.20988	0.240736	0.573355
RNASeqTranscript.22572	KMT5A	0.142057	-0.103277	0.387392	4.19225	1.20955	0.240861	0.573355
RNASeqTranscript.28103	ORAI2	-0.175251	-0.477919	0.127417	5.13326	-1.20952	0.240873	0.573355
RNASeqTranscript.30163		0.743345	-0.540352	2.02704	-0.319043	1.20962	0.240837	0.573355
RNASeqTranscript.30322		0.74171	-0.539105	2.02253	2.32322	1.20967	0.240816	0.573355
RNASeqTranscript.9329		0.381549	-0.277479	1.04058	3.87785	1.20939	0.240922	0.573379
RNASeqTranscript.23867		-0.254624	-0.694436	0.185188	3.86263	-1.20935	0.240937	0.573379
RNASeqTranscript.183	MANEAL	-0.163116	-0.444906	0.118674	5.66701	-1.20918	0.241001	0.573468
RNASeqTranscript.9651		-0.502846	-1.37171	0.366013	2.06739	-1.20894	0.24109	0.573616
RNASeqTranscript.11657	SDAD1	-0.157766	-0.430416	0.114884	4.43908	-1.20872	0.241171	0.573624
RNASeqTranscript.16393		0.245077	-0.178466	0.66862	1.71479	1.20872	0.241174	0.573624
RNASeqTranscript.28849		-0.185814	-0.506908	0.135281	2.37453	-1.20883	0.241133	0.573624
RNASeqTranscript.20525	UBE2S	0.207287	-0.151027	0.565602	3.84681	1.20845	0.241275	0.5738
RNASeqTranscript.9507		-0.462635	-1.26246	0.337186	1.16347	-1.20827	0.241341	0.573892
RNASeqTranscript.4911		0.721263	-0.525902	1.96843	1.32376	1.20806	0.241421	0.57398
RNASeqTranscript.27465		0.472058	-0.344217	1.28833	0.195791	1.20803	0.241432	0.57398
RNASeqTranscript.9411		1.15928	-0.846253	3.16482	-1.44083	1.20748	0.241641	0.574412
RNASeqTranscript.14398	TSNARE1	0.284555	-0.207871	0.776982	1.76152	1.2071	0.241781	0.574667
RNASeqTranscript.18357	MRC1	-0.499642	-1.36432	0.365035	3.13957	-1.20705	0.241802	0.574667
RNASeqTranscript.21940	OXCT1	0.258253	-0.18881	0.705317	6.82168	1.20669	0.241936	0.574923
RNASeqTranscript.10769		-0.335077	-0.915175	0.245021	-0.799451	-1.2066	0.241972	0.574943
RNASeqTranscript.18177	DHTKD1	0.149456	-0.10934	0.408252	7.43245	1.20636	0.242062	0.575052
RNASeqTranscript.24628		0.674089	-0.493178	1.84136	0.16214	1.20633	0.242072	0.575052
RNASeqTranscript.23028		0.794252	-0.581582	2.17009	-0.81488	1.2059	0.242234	0.575373
RNASeqTranscript.16104		0.274762	-0.201379	0.750904	3.14646	1.20543	0.242413	0.575735
RNASeqTranscript.5051		0.394218	-0.289073	1.07751	6.18462	1.20518	0.242507	0.575892
RNASeqTranscript.24663	ACAD9	0.348802	-0.255805	0.953409	4.61281	1.20511	0.242533	0.575892
RNASeqTranscript.16955		-0.450779	-1.23231	0.330753	-1.65766	-1.20486	0.242627	0.575994
RNASeqTranscript.17457		-0.159034	-0.434776	0.116708	4.67411	-1.20478	0.242658	0.575994
RNASeqTranscript.18591	BMP2	-0.243757	-0.666394	0.17888	3.02973	-1.20478	0.242655	0.575994
IsoSeq.19818		-1.08886	-2.97719	0.799476	-0.230556	-1.20451	0.242757	0.576165
RNASeqTranscript.19083	DNTTIP1	-0.166656	-0.455722	0.122409	4.63578	-1.20433	0.242827	0.576268
RNASeqTranscript.8714	MET	0.180807	-0.132894	0.494509	5.68965	1.20398	0.242958	0.576451
RNASeqTranscript.19977	LGALS4, ECH1	0.103897	-0.0763639	0.284158	5.755	1.20398	0.242957	0.576451
RNASeqTranscript.4231	FAM168B	0.090405	-0.0665106	0.247321	6.92044	1.2035	0.24314	0.576812
RNASeqTranscript.18252		-0.508974	-1.39245	0.374498	-0.249714	-1.20343	0.243165	0.576812
RNASeqTranscript.27527	ECI1	0.261249	-0.192268	0.714766	3.96059	1.20332	0.243209	0.576852
RNASeqTranscript.16064	TBCD	0.18132	-0.13352	0.49616	5.09743	1.20303	0.243319	0.57705
RNASeqTranscript.11274		0.318655	-0.234736	0.872047	13.4223	1.20284	0.243389	0.577088
RNASeqTranscript.11568	POLR2B	-0.100506	-0.275043	0.0740317	7.35558	-1.20288	0.243375	0.577088
RNASeqTranscript.3210		0.719087	-0.530078	1.96825	-1.55238	1.20249	0.243523	0.577275
RNASeqTranscript.4888	RAPH1	-0.200386	-0.548487	0.147714	6.23706	-1.20249	0.243521	0.577275
RNASeqTranscript.16317	ZPBP2	0.29273	-0.215861	0.801321	1.75596	1.20231	0.243589	0.577368
RNASeqTranscript.2044		1.31046	-0.966937	3.58785	0.615901	1.202	0.243708	0.577586
RNASeqTranscript.9381		-0.43907	-1.20229	0.324147	0.474239	-1.20172	0.243812	0.577601
RNASeqTranscript.11125		-0.40984	-1.12219	0.302514	1.3514	-1.20181	0.243778	0.577601
RNASeqTranscript.12630	TMX1	-0.117287	-0.321164	0.0865901	6.32785	-1.20171	0.243816	0.577601
RNASeqTranscript.13746		-0.175976	-0.481876	0.129923	4.56871	-1.2017	0.243823	0.577601
RNASeqTranscript.5729	FPGS	-0.24186	-0.662373	0.178653	2.45285	-1.20145	0.243917	0.57776
RNASeqTranscript.1223		-0.451434	-1.23647	0.3336	-1.55612	-1.20123	0.244	0.577893
RNASeqTranscript.30168	CCDC160	-0.285972	-0.783334	0.211389	2.69662	-1.20108	0.244057	0.577963
RNASeqTranscript.10036		-0.348199	-0.953878	0.257481	0.859355	-1.20089	0.244128	0.578065
RNASeqTranscript.4938		0.587448	-0.434684	1.60958	-0.739266	1.20055	0.244256	0.578304
RNASeqTranscript.4329		-0.318679	-0.87336	0.236002	0.00240836	-1.20013	0.244415	0.578618
RNASeqTranscript.11975		-0.541598	-1.48446	0.401268	-0.342414	-1.1999	0.244502	0.578695
RNASeqTranscript.13195	YLPM1	0.102144	-0.0756727	0.27996	7.54771	1.19994	0.244489	0.578695
RNASeqTranscript.3868	PTAR1	-0.164444	-0.450779	0.121891	7.0018	-1.19967	0.24459	0.57884
RNASeqTranscript.12833		-0.581883	-1.59518	0.431413	-0.816707	-1.19955	0.244636	0.578884
RNASeqTranscript.10474		-0.84121	-2.30628	0.623859	0.179782	-1.1994	0.244692	0.578951
RNASeqTranscript.730		0.122792	-0.0911497	0.336733	6.07129	1.19893	0.244872	0.578992
RNASeqTranscript.8004	ADIPOR2	-0.153441	-0.420739	0.113857	4.87147	-1.19913	0.244797	0.578992
RNASeqTranscript.8034		0.417709	-0.309967	1.14539	-1.05533	1.1991	0.244808	0.578992
RNASeqTranscript.23022		0.389244	-0.288933	1.06742	1.7412	1.19894	0.244867	0.578992
RNASeqTranscript.24483		0.266789	-0.198007	0.731586	4.94575	1.19902	0.244839	0.578992
RNASeqTranscript.27865	NFATC2IP	0.236898	-0.175769	0.649566	3.74954	1.19917	0.24478	0.578992
RNASeqTranscript.8862		-0.159626	-0.437828	0.118576	5.51418	-1.19857	0.24501	0.578996
RNASeqTranscript.9349		-2.11383	-5.79813	1.57046	-3.09176	-1.19849	0.245037	0.578996
RNASeqTranscript.15302	FRY	-0.203151	-0.557137	0.150834	6.34019	-1.19882	0.244915	0.578996
RNASeqTranscript.18551	PITRM1	-0.103131	-0.282844	0.0765819	4.99579	-1.19875	0.24494	0.578996
RNASeqTranscript.24602	SLC6A1	0.395761	-0.294001	1.08552	5.19084	1.19854	0.24502	0.578996
RNASeqTranscript.30155		1.55143	-1.15237	4.25523	-1.3887	1.19861	0.244995	0.578996
RNASeqTranscript.366	POMGNT1	-0.123652	-0.339251	0.0919471	6.06376	-1.19805	0.245208	0.579335
RNASeqTranscript.15204		-0.67196	-1.84375	0.499829	-1.80868	-1.19788	0.245271	0.57942
RNASeqTranscript.9719		0.340491	-0.253431	0.934414	1.8726	1.19756	0.245395	0.57952
RNASeqTranscript.11065		-0.244528	-0.671055	0.182	1.77256	-1.19757	0.24539	0.57952
RNASeqTranscript.18599		-0.613678	-1.684	0.456648	-0.784199	-1.19769	0.245344	0.57952
RNASeqTranscript.5076		-0.481754	-1.32224	0.358729	-0.562467	-1.19734	0.245479	0.579556
RNASeqTranscript.14620		0.626972	-0.466894	1.72084	0.0263674	1.1973	0.245492	0.579556
RNASeqTranscript.27496	HAGH	0.155343	-0.115653	0.426338	4.88679	1.19742	0.245445	0.579556
RNASeqTranscript.2219	ITGB5	0.178541	-0.132981	0.490064	5.74933	1.19721	0.245527	0.579575
RNASeqTranscript.3953	UHRF2	0.136903	-0.101985	0.37579	5.74878	1.19712	0.24556	0.579588
RNASeqTranscript.27247	SETBP1	-0.161824	-0.444249	0.1206	6.21607	-1.19691	0.245642	0.579652
RNASeqTranscript.28930	TRAPPC11	-0.120894	-0.331886	0.0900969	6.01991	-1.19691	0.245641	0.579652
RNASeqTranscript.3411		-0.263656	-0.72406	0.196749	4.94665	-1.19624	0.245897	0.580103
RNASeqTranscript.11196		0.2361	-0.176239	0.648438	1.22685	1.19608	0.245956	0.580103
RNASeqTranscript.12509	CHAC1	-0.324421	-0.890981	0.242138	1.09827	-1.19614	0.245933	0.580103
RNASeqTranscript.16094	PECAM1	0.265364	-0.19803	0.728757	5.77361	1.19622	0.245904	0.580103
RNASeqTranscript.16532	UBB	0.270573	-0.201985	0.74313	9.46375	1.19605	0.245969	0.580103
RNASeqTranscript.20648		-0.177327	-0.487057	0.132404	6.36142	-1.19594	0.24601	0.580137
RNASeqTranscript.6555	EIF2AK2	-0.312182	-0.857519	0.233155	7.16092	-1.19581	0.24606	0.580167
RNASeqTranscript.27926		-0.239607	-0.658182	0.178968	1.65975	-1.19576	0.246078	0.580167
RNASeqTranscript.24140		-0.410737	-1.12839	0.306915	2.2764	-1.19555	0.246158	0.580227
RNASeqTranscript.26455		0.261597	-0.195463	0.718656	1.58029	1.19558	0.246147	0.580227
RNASeqTranscript.14716	PEX2	0.130096	-0.0972718	0.357464	4.51814	1.19524	0.246278	0.580275
RNASeqTranscript.15907		-0.484642	-1.33166	0.36238	-1.60304	-1.19521	0.246287	0.580275
RNASeqTranscript.20142		0.869639	-0.650105	2.38938	-0.906841	1.19533	0.246243	0.580275
RNASeqTranscript.22994		0.434586	-0.324899	1.19407	5.36726	1.1953	0.246255	0.580275
RNASeqTranscript.1485	LAMTOR2	0.200018	-0.149673	0.549709	4.1622	1.19482	0.246437	0.580481
RNASeqTranscript.12813	TMOD2	0.301992	-0.226003	0.829987	5.84791	1.19477	0.246456	0.580481
RNASeqTranscript.28929		-2.11117	-5.8022	1.57985	-0.976974	-1.1948	0.246444	0.580481
RNASeqTranscript.28821		-0.108564	-0.298399	0.0812701	6.56025	-1.19463	0.246512	0.580548
RNASeqTranscript.28633		0.809998	-0.60663	2.22663	-0.779952	1.19439	0.246601	0.580692
RNASeqTranscript.7083	KMT2D, PRKAG1	-0.1289	-0.354396	0.0965959	7.85904	-1.19408	0.24672	0.58091
RNASeqTranscript.10879	LYSMD3	-0.147041	-0.404327	0.110245	6.16087	-1.19383	0.246817	0.580971
RNASeqTranscript.15613	DOCK9	0.100186	-0.0751192	0.27549	7.15459	1.1938	0.246828	0.580971
RNASeqTranscript.29144	TCIM	0.288018	-0.215929	0.791965	4.91259	1.19386	0.246804	0.580971
RNASeqTranscript.27470		-0.561092	-1.54298	0.420795	-0.534098	-1.19369	0.246869	0.581004
RNASeqTranscript.22795	MVK	0.204283	-0.15326	0.561826	3.64345	1.1935	0.246942	0.581066
RNASeqTranscript.25226		0.63835	-0.478934	1.75563	-0.289371	1.19348	0.24695	0.581066
RNASeqTranscript.6104	WDR92	-0.127941	-0.351923	0.0960407	4.60757	-1.19321	0.247053	0.581179
RNASeqTranscript.11747		0.298984	-0.224405	0.822374	1.87873	1.19328	0.247026	0.581179
RNASeqTranscript.2484	NLGN1	0.398139	-0.298942	1.09522	2.7047	1.19308	0.247101	0.581207
RNASeqTranscript.17563		0.282298	-0.211982	0.776578	3.41167	1.19304	0.247119	0.581207
RNASeqTranscript.15869	TSEN54	-0.207788	-0.571654	0.156078	3.39813	-1.19288	0.247178	0.581217
RNASeqTranscript.24369		0.545419	-0.409646	1.50049	-0.738794	1.19293	0.247158	0.581217
RNASeqTranscript.26974	TMX3	-0.152291	-0.419027	0.114444	7.12717	-1.19265	0.247267	0.581361
RNASeqTranscript.1969	NIT2	0.129603	-0.0977319	0.356937	4.80833	1.19088	0.247946	0.581436
RNASeqTranscript.2027	TRAT1	-0.860496	-2.37016	0.649168	0.00378823	-1.19066	0.24803	0.581436
RNASeqTranscript.2885	ASTE1	-0.265845	-0.731707	0.200016	5.50979	-1.19204	0.2475	0.581436
RNASeqTranscript.5897	TTC32	0.175836	-0.132556	0.484227	7.13024	1.19103	0.247886	0.581436
RNASeqTranscript.7458		0.316011	-0.23804	0.870061	2.51301	1.19144	0.247731	0.581436
RNASeqTranscript.7699	RASSF8	0.311103	-0.234551	0.856756	6.24633	1.19098	0.247905	0.581436
RNASeqTranscript.8288	ZPBP	-0.509743	-1.40331	0.383822	2.25064	-1.19164	0.247655	0.581436
RNASeqTranscript.9404		0.181535	-0.13656	0.499631	5.06871	1.19213	0.247467	0.581436
RNASeqTranscript.10143		0.44296	-0.333809	1.21973	0.455921	1.19122	0.247815	0.581436
RNASeqTranscript.10875	MBLAC2	0.172515	-0.129778	0.474809	5.2252	1.19212	0.247472	0.581436
RNASeqTranscript.11198		-0.144768	-0.398715	0.109179	5.69545	-1.19083	0.247965	0.581436
RNASeqTranscript.13429		0.510335	-0.384646	1.40532	0.841852	1.19113	0.247848	0.581436
RNASeqTranscript.13640		0.354778	-0.267616	0.977173	2.58271	1.19072	0.248006	0.581436
RNASeqTranscript.14344		0.60849	-0.458318	1.6753	1.246	1.19148	0.247716	0.581436
RNASeqTranscript.15419	ZMYM5	-0.254632	-0.701235	0.191971	6.6112	-1.191	0.247901	0.581436
RNASeqTranscript.15677		-0.539176	-1.48543	0.407076	0.130603	-1.19026	0.248182	0.581436
RNASeqTranscript.17010	DUSP14	0.199221	-0.150279	0.54872	4.37995	1.19071	0.24801	0.581436
RNASeqTranscript.17206		0.409821	-0.309384	1.12903	0.904646	1.19031	0.248164	0.581436
RNASeqTranscript.18451		-0.513398	-1.41439	0.387593	-0.914897	-1.19029	0.248172	0.581436
RNASeqTranscript.18606	C20orf27	0.194928	-0.146663	0.536519	5.38294	1.19203	0.247505	0.581436
RNASeqTranscript.18823	ID1	0.472273	-0.35635	1.3009	3.65086	1.19057	0.248064	0.581436
RNASeqTranscript.19053	PABPC1L	0.55058	-0.415061	1.51622	1.50599	1.19103	0.247887	0.581436
RNASeqTranscript.21193	RRP8	0.147159	-0.11111	0.405427	6.05436	1.19024	0.248192	0.581436
RNASeqTranscript.21534	NR1H3	0.222973	-0.16766	0.613605	4.27737	1.19235	0.247383	0.581436
RNASeqTranscript.22696		1.00493	-0.758353	2.76821	-1.22377	1.19051	0.248088	0.581436
RNASeqTranscript.22803		-0.172799	-0.475567	0.12997	5.65367	-1.1922	0.247439	0.581436
RNASeqTranscript.24711		0.198382	-0.14924	0.546004	2.60358	1.1921	0.247476	0.581436
RNASeqTranscript.28692		0.893369	-0.674134	2.46087	-2.44949	1.19053	0.248078	0.581436
RNASeqTranscript.28795		0.822706	-0.619972	2.26538	0.672757	1.19123	0.247813	0.581436
RNASeqTranscript.28944	ACSL1	0.286102	-0.215984	0.788188	7.72704	1.19031	0.248162	0.581436
RNASeqTranscript.29579		0.355011	-0.267772	0.977795	0.324964	1.19076	0.247991	0.581436
RNASeqTranscript.30020	DNASE1L1	0.173114	-0.13065	0.476879	5.08961	1.19046	0.248106	0.581436
RNASeqTranscript.30486		0.663373	-0.500889	1.82763	1.517	1.19022	0.2482	0.581436
RNASeqTranscript.10890		0.472225	-0.356631	1.30108	1.26162	1.19012	0.248239	0.581463
RNASeqTranscript.16312	NR1D1	-0.328995	-0.90662	0.248629	6.20835	-1.18977	0.248372	0.58171
RNASeqTranscript.17632	ZBTB48	-0.225566	-0.621631	0.170499	3.94974	-1.18967	0.248409	0.581735
RNASeqTranscript.15442		-0.474435	-1.30762	0.358749	-0.845328	-1.18947	0.248485	0.581763
RNASeqTranscript.18056		0.300923	-0.227554	0.8294	2.60502	1.18946	0.248492	0.581763
RNASeqTranscript.20963	KMT2A	0.10929	-0.0826484	0.301229	7.76672	1.18943	0.248503	0.581763
RNASeqTranscript.15558	GPR180	-0.178419	-0.491841	0.135002	5.76822	-1.18914	0.248615	0.581944
RNASeqTranscript.19433	TCF25	-0.158315	-0.436434	0.119803	6.13041	-1.18908	0.248636	0.581944
RNASeqTranscript.4838		-0.260571	-0.718406	0.197264	1.86076	-1.18888	0.248715	0.58201
RNASeqTranscript.28098		-0.652483	-1.79893	0.493966	-0.704114	-1.18887	0.248718	0.58201
RNASeqTranscript.3629	GALNT12	-0.216318	-0.596485	0.163849	3.92759	-1.1886	0.24882	0.58207
RNASeqTranscript.10187		0.559086	-0.423549	1.54172	2.68351	1.18852	0.248853	0.58207
RNASeqTranscript.13042	HSPA2	-0.242264	-0.668001	0.183473	4.52806	-1.18868	0.248789	0.58207
RNASeqTranscript.21335	DGAT2	0.251091	-0.190197	0.692379	3.51093	1.18858	0.24883	0.58207
RNASeqTranscript.1796		0.302962	-0.229818	0.835741	2.47487	1.18784	0.249112	0.5821
RNASeqTranscript.7698		-0.503865	-1.38985	0.38212	-0.519799	-1.18797	0.249062	0.5821
RNASeqTranscript.11028		-0.567598	-1.56571	0.430511	0.285601	-1.18791	0.249088	0.5821
RNASeqTranscript.11229	NFKB1	-0.140547	-0.387688	0.106593	5.01663	-1.18795	0.249071	0.5821
RNASeqTranscript.12061		0.287986	-0.218405	0.794377	1.95868	1.18797	0.249064	0.5821
RNASeqTranscript.12519	NUSAP1	0.137497	-0.104274	0.379269	7.22484	1.18798	0.249061	0.5821
RNASeqTranscript.14639	PREX2	0.138616	-0.105099	0.38233	7.0366	1.18809	0.249017	0.5821
RNASeqTranscript.23744	WARS	-0.162922	-0.44933	0.123485	6.33258	-1.18827	0.248948	0.5821
RNASeqTranscript.24436	TEX264	0.211299	-0.160243	0.58284	3.35783	1.18798	0.24906	0.5821
RNASeqTranscript.24		0.269601	-0.204554	0.743757	2.11821	1.18774	0.249154	0.582121
RNASeqTranscript.7611	ELFN2	0.571616	-0.43381	1.57704	3.99768	1.18761	0.249203	0.582121
RNASeqTranscript.7628		0.205269	-0.155783	0.566321	3.14222	1.18761	0.249203	0.582121
RNASeqTranscript.23010		0.272531	-0.207021	0.752083	2.3896	1.18713	0.249387	0.582486
RNASeqTranscript.7264	SRGAP1	-0.225312	-0.621886	0.171263	4.86227	-1.1868	0.249514	0.582719
RNASeqTranscript.29077	RBPMS	0.218763	-0.166311	0.603837	3.19472	1.18672	0.249545	0.582727
RNASeqTranscript.11215	SLC9B1	0.418194	-0.318022	1.15441	4.45511	1.18657	0.249605	0.582739
RNASeqTranscript.11601		1.04804	-0.796985	2.89306	-1.17478	1.18657	0.249602	0.582739
RNASeqTranscript.5496	SLC34A3	-0.54636	-1.50848	0.415755	2.4484	-1.18624	0.249732	0.582972
RNASeqTranscript.19434	TUBB3	0.547259	-0.416607	1.51113	5.85161	1.18603	0.249812	0.583095
ENSOARG00000011569	DEPDC1	-0.600363	-1.65815	0.457428	-0.638418	-1.18559	0.249982	0.583109
RNASeqTranscript.8495	FAM126A	-0.113272	-0.312831	0.0862858	6.23917	-1.1857	0.24994	0.583109
RNASeqTranscript.15095		0.159894	-0.121826	0.441614	5.28235	1.18559	0.249982	0.583109
RNASeqTranscript.19878	APLP1	0.232311	-0.176963	0.641585	8.14321	1.1857	0.249939	0.583109
RNASeqTranscript.28038	NCF1	-0.375984	-1.03841	0.28644	2.39731	-1.18564	0.249962	0.583109
RNASeqTranscript.28641		0.477986	-0.364094	1.32006	-0.526716	1.18572	0.249932	0.583109
RNASeqTranscript.19648		0.216683	-0.165129	0.598494	3.17136	1.18548	0.250023	0.583141
RNASeqTranscript.6613	SPR	0.219955	-0.16765	0.60756	5.01963	1.1854	0.250055	0.583152
RNASeqTranscript.29289	GYG2	0.298979	-0.227997	0.825955	0.938837	1.18514	0.250156	0.583323
RNASeqTranscript.28235	AIMP2	-0.221297	-0.611448	0.168855	3.70832	-1.18484	0.250269	0.583524
RNASeqTranscript.12149		0.374927	-0.286273	1.03613	-0.598284	1.18449	0.250404	0.583774
RNASeqTranscript.6582	SLC30A6	-0.0999199	-0.276196	0.0763567	5.57333	-1.18407	0.250569	0.584094
RNASeqTranscript.1108	TMIGD3	-0.415186	-1.14773	0.317355	3.33317	-1.18394	0.250618	0.584145
RNASeqTranscript.16485	SREBF1	-0.275031	-0.760345	0.210284	5.73666	-1.1838	0.250674	0.584212
ENSOARG00000008024	EPHA8	-0.750666	-2.07551	0.574174	-1.2596	-1.18359	0.250752	0.58433
IsoSeq.2415		-0.509546	-1.40889	0.389801	-1.16063	-1.18352	0.250782	0.584334
RNASeqTranscript.13669	OSTM1	-0.146385	-0.404798	0.112028	5.95069	-1.18332	0.250859	0.58445
RNASeqTranscript.18417		0.300381	-0.229936	0.830698	0.767453	1.18319	0.250907	0.584498
RNASeqTranscript.10816	FAM151B	-0.163096	-0.451073	0.124881	3.13329	-1.18306	0.250961	0.584559
RNASeqTranscript.14353		0.47799	-0.366139	1.32212	3.50772	1.18285	0.251041	0.584618
RNASeqTranscript.29158		0.584056	-0.447335	1.61545	-0.61067	1.18291	0.251018	0.584618
RNASeqTranscript.9429		0.250536	-0.192037	0.69311	2.11888	1.18251	0.251172	0.584731
RNASeqTranscript.9636		0.663498	-0.508549	1.83554	3.83588	1.18253	0.251163	0.584731
RNASeqTranscript.24281		-0.671125	-1.85659	0.514336	-0.826138	-1.18259	0.25114	0.584731
RNASeqTranscript.713	LRRIQ3	0.191448	-0.147102	0.529997	3.51495	1.18127	0.251655	0.584832
RNASeqTranscript.6325		-0.468158	-1.29578	0.35946	0.756068	-1.18163	0.251513	0.584832
RNASeqTranscript.8492		-0.700222	-1.93838	0.537935	-1.40066	-1.18135	0.251621	0.584832
RNASeqTranscript.8537		0.118026	-0.0906282	0.326679	5.36723	1.1816	0.251526	0.584832
RNASeqTranscript.13351		-0.509233	-1.40972	0.391251	0.0523826	-1.1813	0.251642	0.584832
RNASeqTranscript.14635		-0.479629	-1.32714	0.367877	-0.709154	-1.18218	0.251302	0.584832
RNASeqTranscript.15853		0.588158	-0.451798	1.62811	-1.13194	1.1814	0.251601	0.584832
RNASeqTranscript.17584	SLC25A33	0.17042	-0.13078	0.471621	4.12039	1.18191	0.251403	0.584832
RNASeqTranscript.18419		1.00444	-0.771028	2.7799	-1.1461	1.18176	0.251462	0.584832
RNASeqTranscript.20803	FAM76B	-0.171315	-0.474069	0.131438	4.937	-1.18203	0.25136	0.584832
RNASeqTranscript.21231		-0.355139	-0.982829	0.27255	4.05182	-1.18188	0.251416	0.584832
RNASeqTranscript.23324	FAH	0.107255	-0.0822982	0.296809	6.68269	1.18197	0.251382	0.584832
RNASeqTranscript.25741	KCTD14	-0.441715	-1.22231	0.338886	-0.988516	-1.18204	0.251354	0.584832
RNASeqTranscript.26134	ZDHHC24	0.129714	-0.0996263	0.359054	5.04495	1.18148	0.251572	0.584832
RNASeqTranscript.27867	RABEP2	-0.251061	-0.694934	0.192812	3.68725	-1.18152	0.251558	0.584832
RNASeqTranscript.29973		-0.468471	-1.29624	0.359295	0.604241	-1.18221	0.251288	0.584832
RNASeqTranscript.14181		-0.599306	-1.6592	0.460585	2.50863	-1.18115	0.251698	0.584868
RNASeqTranscript.21442	PAMR1	0.322943	-0.248231	0.894116	4.72854	1.18107	0.251729	0.584877
RNASeqTranscript.1109	RAP1A	0.136173	-0.10469	0.377035	6.33758	1.18097	0.251769	0.584903
RNASeqTranscript.22415		-0.785896	-2.17607	0.604281	0.554506	-1.1809	0.251795	0.584903
RNASeqTranscript.6503		0.345171	-0.265497	0.955838	1.72963	1.18072	0.251864	0.585
RNASeqTranscript.6702		0.296439	-0.228218	0.821096	0.301133	1.18027	0.252043	0.585286
RNASeqTranscript.11878		-0.392644	-1.08756	0.302276	-0.510805	-1.18027	0.252039	0.585286
RNASeqTranscript.28060	STX1A	0.189682	-0.146066	0.525429	3.45694	1.18014	0.252093	0.58534
RNASeqTranscript.3313		-0.573946	-1.59003	0.442133	-1.25919	-1.17995	0.252166	0.585445
RNASeqTranscript.22857		0.21758	-0.167634	0.602793	3.87581	1.17987	0.252194	0.585447
RNASeqTranscript.7888	C1R	-0.242725	-0.67256	0.18711	6.91841	-1.17959	0.252304	0.585525
RNASeqTranscript.9365		0.398465	-0.307091	1.10402	4.16205	1.17972	0.252256	0.585525
RNASeqTranscript.26635	PCGF6	-0.254315	-0.704707	0.196077	3.80665	-1.17951	0.252338	0.585525
RNASeqTranscript.27271		0.603823	-0.46549	1.67314	0.532192	1.17957	0.252312	0.585525
RNASeqTranscript.45		0.788638	-0.608146	2.18542	-0.955969	1.17942	0.252372	0.585541
RNASeqTranscript.6616		0.15397	-0.118781	0.426721	4.73613	1.17921	0.252454	0.585543
RNASeqTranscript.8863		-0.547813	-1.51823	0.422604	3.69965	-1.17922	0.252451	0.585543
RNASeqTranscript.28483		0.534329	-0.412212	1.48087	-1.37692	1.1792	0.252456	0.585543
RNASeqTranscript.19180	BCAS1	0.312362	-0.241009	0.865732	4.5078	1.17913	0.252485	0.585546
RNASeqTranscript.575	TM2D1	0.114772	-0.0885712	0.318115	6.19733	1.17903	0.252522	0.58557
RNASeqTranscript.8462		0.463294	-0.357952	1.28454	-0.638892	1.17843	0.252758	0.585692
RNASeqTranscript.8860	NPVF	-1.31454	-3.64408	1.01499	-2.08023	-1.17876	0.252629	0.585692
RNASeqTranscript.15187		-0.344318	-0.954679	0.266042	2.11081	-1.1784	0.252767	0.585692
RNASeqTranscript.16797		-0.266974	-0.740168	0.20622	0.699514	-1.17855	0.252709	0.585692
RNASeqTranscript.26593	C10orf76	-0.141273	-0.391698	0.109153	7.11153	-1.17842	0.252762	0.585692
RNASeqTranscript.30229		2.11214	-1.63147	5.85576	-3.74587	1.17856	0.252706	0.585692
RNASeqTranscript.30256		0.44521	-0.343941	1.23436	5.03393	1.17848	0.252735	0.585692
RNASeqTranscript.25557		-0.571397	-1.58445	0.441656	-0.184626	-1.17822	0.25284	0.585796
RNASeqTranscript.1423	PMVK	-0.274065	-0.760084	0.211954	2.50498	-1.17793	0.252951	0.585926
RNASeqTranscript.23734		1.04642	-0.809254	2.9021	-1.0767	1.17794	0.252946	0.585926
RNASeqTranscript.27427	ARHGDIG	0.553703	-0.428451	1.53586	2.94341	1.17765	0.25306	0.586114
RNASeqTranscript.14586	CHD7	-0.15112	-0.419252	0.117011	5.82054	-1.17732	0.253189	0.58635
RNASeqTranscript.21115		-0.223077	-0.618967	0.172814	1.96396	-1.17706	0.25329	0.586394
RNASeqTranscript.24519		0.099731	-0.0772514	0.276713	5.54855	1.17712	0.253268	0.586394
RNASeqTranscript.28236		0.458874	-0.355459	1.27321	-0.994015	1.17709	0.253277	0.586394
RNASeqTranscript.19985		-0.2751	-0.763353	0.213153	1.7821	-1.17697	0.253325	0.58641
RNASeqTranscript.18512		-0.193348	-0.536534	0.149837	6.55082	-1.17687	0.253362	0.586427
RNASeqTranscript.26838		0.2201	-0.170591	0.61079	2.45	1.17681	0.253388	0.586427
RNASeqTranscript.2045		1.15979	-0.89939	3.21896	0.334559	1.17653	0.253496	0.586614
RNASeqTranscript.684		-0.221702	-0.615411	0.172008	7.40336	-1.17628	0.253592	0.586736
RNASeqTranscript.24810		0.207166	-0.16074	0.575073	6.80261	1.17626	0.253604	0.586736
RNASeqTranscript.1469		-0.298772	-0.829435	0.231891	2.43391	-1.17609	0.253668	0.586757
RNASeqTranscript.1806		0.142527	-0.110612	0.395666	5.38009	1.17614	0.253651	0.586757
RNASeqTranscript.9157	DGKI	0.461997	-0.358632	1.28263	3.81602	1.17601	0.253699	0.586765
RNASeqTranscript.2926		-0.252272	-0.70059	0.196046	2.82065	-1.17544	0.25392	0.587195
RNASeqTranscript.8241		-0.242828	-0.674399	0.188742	4.80311	-1.17535	0.253958	0.587195
RNASeqTranscript.17170		0.397077	-0.308693	1.10285	-1.02467	1.17525	0.253995	0.587195
RNASeqTranscript.21603		0.319576	-0.248439	0.887592	0.361046	1.17526	0.253993	0.587195
RNASeqTranscript.14455	WASHC5	-0.124555	-0.345979	0.0968692	6.01424	-1.17505	0.254076	0.587279
RNASeqTranscript.15780		-0.305896	-0.849707	0.237915	0.712918	-1.17502	0.254087	0.587279
RNASeqTranscript.7630		-0.503037	-1.39738	0.391302	-0.570905	-1.17494	0.254116	0.587283
RNASeqTranscript.403	BEND5	0.190479	-0.148216	0.529173	3.64863	1.17478	0.25418	0.587303
RNASeqTranscript.30318	ALG13	0.164093	-0.127672	0.455857	6.56231	1.17483	0.25416	0.587303
ENSOARG00000000994		0.925711	-0.720499	2.57192	-1.55207	1.17465	0.25423	0.587355
RNASeqTranscript.4118		0.562096	-0.438038	1.56223	-0.484351	1.17401	0.254481	0.587755
RNASeqTranscript.9264		-0.344638	-0.957978	0.268702	3.81729	-1.17376	0.254577	0.587755
RNASeqTranscript.14034		-1.53509	-4.26689	1.19672	0.226416	-1.17382	0.254555	0.587755
RNASeqTranscript.14209	C6orf120	-0.155991	-0.433592	0.12161	5.38472	-1.17381	0.25456	0.587755
RNASeqTranscript.26536	ZFYVE27	-0.149476	-0.415505	0.116553	6.09419	-1.17372	0.254596	0.587755
RNASeqTranscript.26611		0.239857	-0.186889	0.666603	5.06443	1.17409	0.254448	0.587755
RNASeqTranscript.27121	ESCO1	-0.176426	-0.490375	0.137523	5.58633	-1.17388	0.254533	0.587755
RNASeqTranscript.26798	PSTK	-0.255499	-0.710272	0.199275	1.43068	-1.17358	0.25465	0.587815
RNASeqTranscript.27403		0.182928	-0.142708	0.508564	6.98973	1.17346	0.254698	0.587862
RNASeqTranscript.22556	CCDC92	0.144523	-0.112774	0.401819	3.91974	1.17333	0.254746	0.587909
RNASeqTranscript.27432	DECR2	-0.298216	-0.829303	0.232871	2.62249	-1.17296	0.25489	0.588178
RNASeqTranscript.18166		-0.29464	-0.819469	0.230189	0.579937	-1.17272	0.254987	0.588339
RNASeqTranscript.3142	COLEC11	-0.699382	-1.94536	0.546601	-0.0816943	-1.17252	0.255063	0.588385
RNASeqTranscript.15125		0.367126	-0.286908	1.02116	3.67119	1.17256	0.25505	0.588385
RNASeqTranscript.1083	SLC6A17	-0.263774	-0.733742	0.206194	6.33667	-1.17242	0.255104	0.588417
RNASeqTranscript.19093	PLTP	0.224559	-0.17567	0.624788	7.33223	1.17204	0.255254	0.588522
RNASeqTranscript.19537		0.536503	-0.419714	1.49272	5.42474	1.17202	0.25526	0.588522
RNASeqTranscript.24964	SRF	-0.132831	-0.369536	0.103873	5.14358	-1.17223	0.255178	0.588522
RNASeqTranscript.25792		-0.657949	-1.8306	0.5147	-0.810862	-1.17204	0.255251	0.588522
RNASeqTranscript.5499		0.148479	-0.116183	0.413141	5.1624	1.17191	0.255305	0.588526
RNASeqTranscript.17528		0.469021	-0.367025	1.30507	1.20995	1.17187	0.255317	0.588526
RNASeqTranscript.950		0.141853	-0.111091	0.394796	6.62537	1.17147	0.255474	0.588709
RNASeqTranscript.10028	NCLN	-0.238216	-0.662945	0.186512	4.04478	-1.1716	0.255425	0.588709
RNASeqTranscript.29435	MBTPS2	-0.218848	-0.60909	0.171394	6.70221	-1.17146	0.25548	0.588709
RNASeqTranscript.29279		0.308346	-0.241566	0.858258	3.29855	1.17129	0.255547	0.5888
RNASeqTranscript.16540		0.106175	-0.0832112	0.295562	5.17409	1.1711	0.255622	0.588816
RNASeqTranscript.25577		-0.682428	-1.89973	0.53487	-1.22137	-1.17106	0.255637	0.588816
IsoSeq.25558		1.66412	-1.30412	4.63237	-2.29129	1.17113	0.25561	0.588816
RNASeqTranscript.4189		-0.231338	-0.644062	0.181386	5.99105	-1.17086	0.255714	0.58893
RNASeqTranscript.8353	GNGT1	0.591647	-0.464409	1.6477	-1.02344	1.17029	0.255938	0.589026
RNASeqTranscript.10283	ARHGEF40	0.213035	-0.167262	0.593333	6.94111	1.17017	0.255988	0.589026
RNASeqTranscript.11171		-2.30759	-6.42582	1.81064	-0.879315	-1.17049	0.255861	0.589026
RNASeqTranscript.12612	ATL1	-0.565635	-1.57538	0.444107	-0.957527	-1.17016	0.25599	0.589026
RNASeqTranscript.12650		0.139323	-0.109295	0.387941	6.75582	1.17061	0.255815	0.589026
RNASeqTranscript.14126		-0.599089	-1.66836	0.470177	-0.682836	-1.17037	0.255906	0.589026
RNASeqTranscript.16460	NME1	-0.172921	-0.481619	0.135778	6.77505	-1.17012	0.256005	0.589026
RNASeqTranscript.24425		-0.225213	-0.627154	0.176728	5.74943	-1.17045	0.255878	0.589026
RNASeqTranscript.28568		0.302634	-0.237441	0.842708	1.28587	1.17053	0.255845	0.589026
RNASeqTranscript.3121		0.432536	-0.33974	1.20481	4.72573	1.16995	0.256071	0.589037
RNASeqTranscript.12502		-0.234172	-0.652268	0.183925	3.33179	-1.16998	0.256063	0.589037
RNASeqTranscript.14625		0.447687	-0.351677	1.24705	2.85512	1.1699	0.256092	0.589037
RNASeqTranscript.13075		0.421544	-0.331258	1.17435	0.123832	1.16972	0.256164	0.589137
RNASeqTranscript.12892	CNIH1	0.10802	-0.0849139	0.300953	7.43705	1.16954	0.256235	0.589211
RNASeqTranscript.16249		0.334088	-0.262709	0.930886	0.579456	1.16938	0.256299	0.589211
RNASeqTranscript.16823		-0.149858	-0.417561	0.117845	6.74875	-1.16936	0.256306	0.589211
RNASeqTranscript.25141	LST1	-0.394775	-1.09997	0.310418	1.19104	-1.1694	0.256291	0.589211
RNASeqTranscript.71	ILKAP	0.127981	-0.10076	0.356722	5.31197	1.16875	0.256545	0.589622
RNASeqTranscript.1410	IL6R	-0.209472	-0.583848	0.164904	6.11055	-1.16879	0.256529	0.589622
RNASeqTranscript.11537	SRD5A3	-0.264945	-0.738506	0.208615	3.15438	-1.16869	0.256568	0.589622
RNASeqTranscript.24581	LARS2	0.147221	-0.115947	0.410389	4.56771	1.16857	0.256615	0.58963
RNASeqTranscript.26882		0.884595	-0.696724	2.46591	2.22861	1.16854	0.256627	0.58963
RNASeqTranscript.30884		-1.01523	-2.83032	0.799867	-0.372028	-1.16838	0.256691	0.589714
RNASeqTranscript.10387	UQCRQ	0.234263	-0.184644	0.65317	4.19402	1.16817	0.256774	0.589811
RNASeqTranscript.10431	H2AFY	-0.129539	-0.361201	0.102123	6.62887	-1.16806	0.256817	0.589811
RNASeqTranscript.16867	SSH2	0.148444	-0.117043	0.413932	5.57702	1.16799	0.256844	0.589811
RNASeqTranscript.18100	TASP1	-0.163991	-0.457255	0.129272	3.60969	-1.16811	0.256799	0.589811
RNASeqTranscript.14571	IMPAD1	-0.105938	-0.295436	0.0835592	7.92806	-1.1678	0.256918	0.589874
RNASeqTranscript.24523		-0.454278	-1.26688	0.358328	0.806046	-1.16778	0.256927	0.589874
RNASeqTranscript.7350		0.121828	-0.0962153	0.339872	5.26355	1.16714	0.257178	0.590259
RNASeqTranscript.21569	SLC43A1	0.284146	-0.224354	0.792646	2.5639	1.16727	0.257129	0.590259
RNASeqTranscript.28762	TSPAN14	0.17387	-0.137316	0.485055	5.10504	1.16714	0.257178	0.590259
RNASeqTranscript.13925	PDE7B	-0.187868	-0.524135	0.148398	7.84111	-1.16705	0.257215	0.590281
RNASeqTranscript.50	NDUFA10	0.146906	-0.116104	0.409916	4.83932	1.16677	0.257324	0.590339
RNASeqTranscript.4688	TMEM163	0.53076	-0.419439	1.48096	2.71403	1.16682	0.257306	0.590339
RNASeqTranscript.24186	IL5RA	-1.8365	-5.12406	1.45107	-1.25248	-1.1669	0.257272	0.590339
RNASeqTranscript.6222	CAPG	0.308229	-0.243968	0.860427	2.56748	1.166	0.257628	0.590494
RNASeqTranscript.6336	PPP4R3B	0.0955693	-0.0756198	0.266758	8.42085	1.16617	0.257562	0.590494
RNASeqTranscript.6778	BCL2L11	0.178052	-0.14089	0.496994	3.67332	1.16615	0.25757	0.590494
RNASeqTranscript.7107		-0.148237	-0.413737	0.117264	4.91695	-1.1663	0.257511	0.590494
RNASeqTranscript.8644	KMT2E	0.127492	-0.100817	0.3558	7.5869	1.16648	0.257438	0.590494
IsoSeq.12954		-0.669064	-1.86738	0.529257	-1.63536	-1.16631	0.257507	0.590494
RNASeqTranscript.16052		-0.658167	-1.83731	0.520981	1.95206	-1.16597	0.257641	0.590494
RNASeqTranscript.25607		-0.260001	-0.725626	0.205625	3.76603	-1.16643	0.257461	0.590494
RNASeqTranscript.29891		0.134469	-0.106427	0.375365	6.71464	1.16604	0.257615	0.590494
RNASeqTranscript.26342		0.347724	-0.275469	0.970917	1.26328	1.16555	0.257807	0.59081
RNASeqTranscript.27286		-0.467909	-1.30668	0.370861	0.0190194	-1.1653	0.257905	0.590973
RNASeqTranscript.1312		-0.24277	-0.677987	0.192447	1.96576	-1.16522	0.257937	0.590973
RNASeqTranscript.5630		-0.766297	-2.14029	0.607693	-0.0413471	-1.16502	0.258017	0.590973
RNASeqTranscript.29284		0.536364	-0.425286	1.49801	1.35265	1.1651	0.257986	0.590973
RNASeqTranscript.29687	PPP1R3F	0.234994	-0.186347	0.656335	4.19572	1.16504	0.258007	0.590973
RNASeqTranscript.23428	HMG20A	0.112384	-0.089139	0.313908	7.22946	1.16493	0.258052	0.59099
RNASeqTranscript.3981		-0.789499	-2.20566	0.626658	-1.32324	-1.16455	0.2582	0.591077
RNASeqTranscript.6651		-0.191634	-0.535341	0.152073	3.27254	-1.16467	0.258153	0.591077
RNASeqTranscript.14943		-0.191513	-0.535011	0.151985	5.12689	-1.16465	0.258164	0.591077
RNASeqTranscript.26587		0.480423	-0.381321	1.34217	-1.20931	1.16457	0.258195	0.591077
RNASeqTranscript.15360	SHISA2	-0.283752	-0.792796	0.225291	4.81955	-1.1644	0.25826	0.591149
RNASeqTranscript.16209		0.671561	-0.533391	1.87651	-0.0986984	1.16422	0.258333	0.591252
RNASeqTranscript.15699		-0.170492	-0.476481	0.135497	4.75729	-1.16391	0.258456	0.591344
RNASeqTranscript.16384	COPZ2	0.199278	-0.158359	0.556915	3.79363	1.16396	0.258437	0.591344
RNASeqTranscript.19212	PDPR	0.102389	-0.0813628	0.28614	6.23058	1.16397	0.258433	0.591344
RNASeqTranscript.11828		-0.388169	-1.08487	0.308537	0.836051	-1.16383	0.258485	0.591347
RNASeqTranscript.5260	IFI6	-1.18174	-3.30305	0.939567	4.7961	-1.16369	0.258542	0.591413
RNASeqTranscript.9026		0.616354	-0.490282	1.72299	-0.726911	1.16344	0.25864	0.591547
RNASeqTranscript.19010		-0.484597	-1.3547	0.385505	4.11277	-1.1634	0.258656	0.591547
RNASeqTranscript.2739		0.446886	-0.355965	1.24974	2.03066	1.16274	0.25892	0.591896
RNASeqTranscript.5286		0.614547	-0.489466	1.71856	-0.419593	1.16279	0.2589	0.591896
RNASeqTranscript.9420	RNF32	0.372559	-0.296671	1.04179	-0.060592	1.16289	0.258859	0.591896
RNASeqTranscript.16877		0.263522	-0.209895	0.736938	4.43183	1.16277	0.258908	0.591896
RNASeqTranscript.9979	HDGFL2	0.164931	-0.131403	0.461265	5.10232	1.16262	0.258964	0.591925
RNASeqTranscript.13613	TRAF3IP2	0.19883	-0.15843	0.556091	3.33398	1.16256	0.258988	0.591925
RNASeqTranscript.1439	ADAM15	0.188705	-0.150431	0.52784	5.50051	1.16233	0.259082	0.591957
RNASeqTranscript.6243		-0.108127	-0.302448	0.0861941	5.37482	-1.16234	0.259077	0.591957
RNASeqTranscript.8661		-0.22986	-0.643	0.183279	2.83437	-1.16221	0.259127	0.591957
RNASeqTranscript.22656		0.392318	-0.312836	1.09747	-0.661202	1.16218	0.25914	0.591957
RNASeqTranscript.26182	NDUFV1	0.210862	-0.168143	0.589868	5.00165	1.16218	0.259141	0.591957
RNASeqTranscript.16078	BPTF	-0.0978352	-0.273771	0.0781002	7.73039	-1.16161	0.259366	0.592406
RNASeqTranscript.15105		-0.743822	-2.0817	0.594062	1.11104	-1.16137	0.259463	0.592501
RNASeqTranscript.29620		-3.66551	-10.2582	2.92717	-1.58085	-1.16143	0.25944	0.592501
RNASeqTranscript.11421	DTHD1	0.493027	-0.393843	1.3799	0.374619	1.16126	0.259505	0.592534
RNASeqTranscript.27490		0.48943	-0.391159	1.37002	0.35532	1.16101	0.259604	0.592696
RNASeqTranscript.11550		-0.504458	-1.41229	0.403373	-0.326216	-1.16075	0.259707	0.592802
RNASeqTranscript.19238	TMEM231	0.153565	-0.122809	0.429938	6.17359	1.16068	0.259734	0.592802
RNASeqTranscript.26791	PLEKHA1	0.125199	-0.100124	0.350523	5.84819	1.16069	0.259732	0.592802
RNASeqTranscript.2624		0.302774	-0.242305	0.847853	0.0309759	1.16032	0.259877	0.592827
RNASeqTranscript.3382		-0.421693	-1.18092	0.337529	0.0349992	-1.16024	0.259912	0.592827
RNASeqTranscript.11688		-1.00544	-2.81547	0.804579	-0.905562	-1.16036	0.259863	0.592827
RNASeqTranscript.12530		-0.322843	-0.904068	0.258382	0.715702	-1.16029	0.259891	0.592827
RNASeqTranscript.12688	TLN2	0.459322	-0.367463	1.28611	4.93889	1.1605	0.259808	0.592827
RNASeqTranscript.17351		0.401086	-0.320842	1.12301	-0.860164	1.16055	0.259788	0.592827
RNASeqTranscript.7999		-0.550529	-1.54195	0.440889	-1.90576	-1.15996	0.260022	0.592972
RNASeqTranscript.28409		0.455792	-0.365035	1.27662	-0.758073	1.15994	0.260031	0.592972
RNASeqTranscript.10837		0.193972	-0.15537	0.543314	7.65593	1.15986	0.26006	0.592975
RNASeqTranscript.28624		-0.408271	-1.14376	0.327215	1.21746	-1.15956	0.260181	0.593187
RNASeqTranscript.1265		0.315724	-0.253242	0.88469	-0.834103	1.15915	0.260342	0.593301
RNASeqTranscript.4737		-0.310947	-0.871285	0.249391	1.67324	-1.15919	0.260327	0.593301
RNASeqTranscript.7667		-0.17241	-0.483072	0.138252	5.15073	-1.15929	0.260287	0.593301
RNASeqTranscript.16118		-0.114737	-0.321467	0.0919944	4.73649	-1.15935	0.260263	0.593301
RNASeqTranscript.22114		-0.616501	-1.72775	0.494745	1.20448	-1.15889	0.260447	0.593412
RNASeqTranscript.30698		-0.314124	-0.880301	0.252054	3.40001	-1.15896	0.26042	0.593412
RNASeqTranscript.10273		-0.304249	-0.853076	0.244579	6.28794	-1.15801	0.260798	0.594149
RNASeqTranscript.13453	TPBG	-0.257957	-0.723349	0.207434	4.63266	-1.15784	0.260865	0.594237
RNASeqTranscript.26547		0.136688	-0.109989	0.383365	6.37729	1.1575	0.261002	0.594486
RNASeqTranscript.7216	IFNG	0.727304	-0.586188	2.0408	-1.66129	1.15667	0.261334	0.594975
RNASeqTranscript.8480	TWIST1	-0.480178	-1.34739	0.38703	1.33816	-1.15664	0.261344	0.594975
RNASeqTranscript.12136		-0.613192	-1.7205	0.494111	-1.18492	-1.15678	0.26129	0.594975
RNASeqTranscript.23110		0.588734	-0.474556	1.65202	2.28821	1.15661	0.261356	0.594975
RNASeqTranscript.26916	CTDP1	-0.205824	-0.577475	0.165827	3.35168	-1.15686	0.261257	0.594975
RNASeqTranscript.15862	SLC25A19	0.163635	-0.131995	0.459266	3.2874	1.15624	0.261505	0.595062
RNASeqTranscript.15952	CYTH1	0.152129	-0.1227	0.426959	5.79617	1.1563	0.261482	0.595062
RNASeqTranscript.20808	ENDOD1	0.178949	-0.144349	0.502247	6.24768	1.15623	0.261507	0.595062
RNASeqTranscript.24862		-0.783274	-2.19822	0.631675	2.06166	-1.15636	0.261457	0.595062
RNASeqTranscript.195		-0.389593	-1.09364	0.314451	1.04678	-1.15593	0.261628	0.595212
RNASeqTranscript.20841		-2.76124	-7.75109	2.22862	-3.1101	-1.15594	0.261624	0.595212
RNASeqTranscript.10312	MIER2	-0.228512	-0.641521	0.184496	4.11763	-1.15577	0.261692	0.595265
RNASeqTranscript.14758		0.560277	-0.452572	1.57313	-0.738921	1.15552	0.261791	0.595265
RNASeqTranscript.17069		-0.379674	-1.06602	0.306677	0.747048	-1.15554	0.261785	0.595265
RNASeqTranscript.21270	PDE2A	0.478705	-0.3866	1.34401	4.68894	1.15563	0.261748	0.595265
RNASeqTranscript.30024		0.30864	-0.249251	0.866532	1.39173	1.15564	0.261744	0.595265
RNASeqTranscript.1652	ALDH9A1	0.299883	-0.242549	0.842314	7.6551	1.15485	0.262059	0.595301
RNASeqTranscript.2194		-2.546	-7.14985	2.05784	0.646129	-1.1552	0.261919	0.595301
RNASeqTranscript.10607	KCTD16	-0.404677	-1.1365	0.327146	4.36293	-1.15511	0.261957	0.595301
RNASeqTranscript.11952		-0.344898	-0.968504	0.278708	4.47503	-1.15531	0.261874	0.595301
RNASeqTranscript.15269	CCNA1	0.366172	-0.296126	1.02847	2.44488	1.15492	0.262032	0.595301
RNASeqTranscript.22164	TMEM192	-0.109908	-0.308678	0.0888622	5.35596	-1.15504	0.261983	0.595301
RNASeqTranscript.28179	COPS6	0.125434	-0.101378	0.352246	6.07757	1.15523	0.261908	0.595301
IsoSeq.24196		1.01322	-0.819497	2.84593	-1.12281	1.15485	0.262057	0.595301
RNASeqTranscript.30040	IDH3G	0.130007	-0.105121	0.365135	5.45528	1.155	0.261999	0.595301
RNASeqTranscript.5973	CIB4	0.614622	-0.497329	1.72657	-1.19484	1.15463	0.262148	0.595441
RNASeqTranscript.27082		-0.444586	-1.24914	0.359971	-0.304294	-1.1543	0.262279	0.595675
RNASeqTranscript.30196		0.145938	-0.118195	0.410071	5.35128	1.15416	0.262337	0.595742
RNASeqTranscript.1510	CRABP2	0.833761	-0.67609	2.34361	3.49216	1.15352	0.26259	0.596253
RNASeqTranscript.4154	NEIL2	0.105497	-0.085566	0.29656	6.10813	1.15341	0.262637	0.596296
RNASeqTranscript.23856		0.334106	-0.271249	0.939461	1.57808	1.1529	0.262838	0.596689
RNASeqTranscript.27604		0.395551	-0.321202	1.1123	-0.32342	1.1528	0.262881	0.596724
RNASeqTranscript.28000		-0.585918	-1.64783	0.475997	-1.35256	-1.15257	0.262973	0.596869
RNASeqTranscript.10120		0.467303	-0.379734	1.31434	-0.311152	1.15243	0.263027	0.596927
RNASeqTranscript.2380	EIF4G1	-0.123584	-0.347649	0.100481	8.79929	-1.15214	0.263143	0.596966
RNASeqTranscript.2621		0.610344	-0.496274	1.71696	-0.781964	1.15212	0.263154	0.596966
RNASeqTranscript.3544		0.175678	-0.142885	0.494241	4.7466	1.15197	0.263212	0.596966
RNASeqTranscript.3948	KIAA2026	-0.120082	-0.337806	0.0976432	5.84419	-1.15209	0.263163	0.596966
RNASeqTranscript.9889	RPS28	0.33661	-0.273677	0.946896	6.88274	1.15216	0.263137	0.596966
RNASeqTranscript.27631	C16orf89	1.37203	-1.11582	3.85989	4.3865	1.15202	0.263194	0.596966
RNASeqTranscript.23769		0.421254	-0.342741	1.18525	0.529817	1.15179	0.263285	0.597068
RNASeqTranscript.9785		0.58181	-0.473521	1.63714	0.302771	1.15163	0.263351	0.597143
RNASeqTranscript.27152		-0.808235	-2.27435	0.657879	0.240159	-1.15157	0.263374	0.597143
RNASeqTranscript.5635		0.491018	-0.400027	1.38206	-0.890496	1.15111	0.263558	0.597267
RNASeqTranscript.8401	ASNS	0.168316	-0.137162	0.473794	5.36772	1.15097	0.263614	0.597267
RNASeqTranscript.9198		0.175055	-0.142612	0.492723	4.08966	1.15112	0.263552	0.597267
RNASeqTranscript.11666	NUP54	-0.133764	-0.376539	0.109012	4.81106	-1.15094	0.263626	0.597267
RNASeqTranscript.12919		-0.382856	-1.07754	0.31183	-0.669073	-1.15124	0.263505	0.597267
RNASeqTranscript.22768	TRIAP1	-0.143167	-0.402937	0.116603	5.03367	-1.15126	0.263499	0.597267
RNASeqTranscript.30816		-0.941883	-2.65129	0.767521	0.0405065	-1.15099	0.263606	0.597267
RNASeqTranscript.7275		-0.356953	-1.00485	0.290949	2.31094	-1.15086	0.26366	0.597281
RNASeqTranscript.14407		0.58855	-0.479948	1.65705	-1.04198	1.15061	0.263758	0.59744
RNASeqTranscript.18766	GCNT7	-1.02192	-2.87759	0.833751	-1.00652	-1.15036	0.263858	0.597602
RNASeqTranscript.30121		-0.468149	-1.31844	0.38214	0.081242	-1.1501	0.263962	0.597775
RNASeqTranscript.14473	TMEM65	0.16842	-0.137612	0.474453	5.53513	1.1496	0.264165	0.598171
RNASeqTranscript.11925		0.317762	-0.259819	0.895343	3.52881	1.14923	0.264312	0.598224
RNASeqTranscript.14598	GGH	-0.129664	-0.365357	0.106029	5.7656	-1.14919	0.264329	0.598224
RNASeqTranscript.15186		-0.348627	-0.982181	0.284926	0.544874	-1.14947	0.264217	0.598224
RNASeqTranscript.16306		0.125922	-0.10294	0.354784	6.02037	1.14934	0.26427	0.598224
RNASeqTranscript.17959	HSD11B1	0.17727	-0.144956	0.499495	6.1292	1.1492	0.264327	0.598224
RNASeqTranscript.2435	DNAJC19	0.194126	-0.158769	0.54702	5.44747	1.1491	0.264366	0.598245
RNASeqTranscript.2782	RBP1	0.195427	-0.159913	0.550766	4.90141	1.14884	0.264471	0.598317
RNASeqTranscript.11205		-0.678454	-1.91218	0.555269	0.628047	-1.14874	0.26451	0.598317
RNASeqTranscript.17561		0.247856	-0.20285	0.698561	7.38602	1.14875	0.264507	0.598317
RNASeqTranscript.18913	ACSS2	0.108075	-0.0884263	0.304575	5.39505	1.14889	0.264451	0.598317
RNASeqTranscript.3407		-0.701895	-1.97891	0.57512	-0.227677	-1.14814	0.264752	0.598546
RNASeqTranscript.9817	ILF3	-0.101706	-0.28671	0.0832989	6.9918	-1.14837	0.26466	0.598546
RNASeqTranscript.12921	OTX2	0.618495	-0.506773	1.74376	0.852605	1.14815	0.264748	0.598546
RNASeqTranscript.13110	SLC39A9	-0.130113	-0.366812	0.106585	6.88575	-1.14827	0.264699	0.598546
RNASeqTranscript.16959		0.179386	-0.146984	0.505757	7.26698	1.14815	0.264749	0.598546
RNASeqTranscript.18987		0.720752	-0.591036	2.03254	0.674432	1.14773	0.264916	0.598809
RNASeqTranscript.25986		-0.154956	-0.436985	0.127073	5.02662	-1.14771	0.264925	0.598809
RNASeqTranscript.12551		0.0961571	-0.0788886	0.271203	6.6471	1.14749	0.265014	0.598947
RNASeqTranscript.2053		-0.446904	-1.26056	0.366752	0.0233684	-1.14734	0.265074	0.598956
RNASeqTranscript.21450	COMMD9	-0.14035	-0.395865	0.115165	4.01704	-1.1474	0.265051	0.598956
RNASeqTranscript.14593		0.434689	-0.356853	1.22623	1.57345	1.14716	0.265148	0.599058
RNASeqTranscript.29677		-0.418498	-1.18069	0.343691	-0.288959	-1.14696	0.265226	0.599172
RNASeqTranscript.12554		-0.39106	-1.10337	0.321247	0.649454	-1.14682	0.265285	0.599177
RNASeqTranscript.28295		-0.467946	-1.32028	0.384388	-0.731653	-1.14685	0.265274	0.599177
RNASeqTranscript.7244		-0.477216	-1.34675	0.392314	-1.14804	-1.14644	0.26544	0.599303
RNASeqTranscript.11569		0.187808	-0.154441	0.530057	8.40238	1.14628	0.265503	0.599303
RNASeqTranscript.16002	TEPSIN	-0.210502	-0.594046	0.173043	3.84611	-1.14646	0.26543	0.599303
RNASeqTranscript.16300		0.412615	-0.339258	1.16449	3.7424	1.14636	0.265472	0.599303
RNASeqTranscript.17329	EPRS	-0.130846	-0.369294	0.107603	7.67385	-1.14626	0.26551	0.599303
RNASeqTranscript.22972		0.278123	-0.22869	0.784936	3.60465	1.14633	0.265484	0.599303
RNASeqTranscript.328		-0.229842	-0.648778	0.189094	1.36333	-1.14604	0.265599	0.599373
RNASeqTranscript.1103	WDR77	-0.111385	-0.314403	0.0916336	5.31292	-1.14607	0.265589	0.599373
RNASeqTranscript.29127	LETM2	0.221406	-0.182177	0.62499	1.52271	1.14598	0.265625	0.599373
RNASeqTranscript.585		0.258858	-0.213336	0.731052	4.41801	1.14515	0.265961	0.599445
RNASeqTranscript.2806		-0.145759	-0.411559	0.120042	4.17735	-1.14551	0.265815	0.599445
RNASeqTranscript.4831		-0.240578	-0.679467	0.198312	2.32098	-1.14504	0.266005	0.599445
RNASeqTranscript.7422		0.541448	-0.445904	1.5288	0.204548	1.14552	0.265808	0.599445
RNASeqTranscript.10213		0.272842	-0.224839	0.770522	0.77495	1.1452	0.265941	0.599445
RNASeqTranscript.11029	NPY1R	0.435342	-0.358999	1.22968	4.33819	1.14483	0.266087	0.599445
RNASeqTranscript.11848		-0.270388	-0.763627	0.222852	5.92163	-1.14511	0.265974	0.599445
RNASeqTranscript.16194	SLC25A39	-0.138335	-0.390673	0.114002	5.81365	-1.14517	0.265951	0.599445
RNASeqTranscript.17428		0.492642	-0.405985	1.39127	-0.709849	1.14517	0.26595	0.599445
RNASeqTranscript.18790		0.739971	-0.609973	2.08992	-0.407532	1.14503	0.266006	0.599445
RNASeqTranscript.21931		0.243564	-0.200726	0.687854	9.33167	1.14516	0.265956	0.599445
RNASeqTranscript.22495		0.164468	-0.135616	0.464552	3.67881	1.14488	0.26607	0.599445
RNASeqTranscript.23447	PPCDC, SCAMP5	0.156868	-0.129319	0.443056	6.30748	1.145	0.266022	0.599445
RNASeqTranscript.25501		0.140512	-0.115675	0.3967	3.11246	1.14571	0.265732	0.599445
RNASeqTranscript.26995		0.378422	-0.312091	1.06893	-1.44791	1.14478	0.266107	0.599445
RNASeqTranscript.28461		-0.176659	-0.499002	0.145683	7.47762	-1.14482	0.266092	0.599445
RNASeqTranscript.26305		-0.747096	-2.11042	0.616226	-1.08738	-1.14471	0.266135	0.599445
IsoSeq.12656		0.375006	-0.309494	1.0595	-0.57372	1.14442	0.266256	0.599653
RNASeqTranscript.4331	NCKAP1	0.113396	-0.0936498	0.320442	8.53113	1.14407	0.266398	0.599874
RNASeqTranscript.23903	UBE2D4	0.138979	-0.114784	0.392742	5.21431	1.14403	0.26641	0.599874
RNASeqTranscript.6769	ZNF514	0.235158	-0.194255	0.664571	2.97468	1.14394	0.266449	0.599898
RNASeqTranscript.8061	KDELR3	0.181859	-0.150256	0.513974	5.34436	1.14384	0.266488	0.599923
RNASeqTranscript.14809		0.405059	-0.334723	1.14484	-0.876332	1.14376	0.266523	0.599937
RNASeqTranscript.16839		0.236	-0.195061	0.667062	2.74856	1.14365	0.266567	0.599973
RNASeqTranscript.176	SNIP1	0.203337	-0.168115	0.57479	3.02552	1.14349	0.26663	0.600007
RNASeqTranscript.9149	LUZP6, MTPN	0.144993	-0.119914	0.4099	8.14494	1.14333	0.266695	0.600007
RNASeqTranscript.14748		0.695889	-0.575386	1.96717	-0.573677	1.14346	0.266644	0.600007
RNASeqTranscript.23890		-0.425011	-1.2015	0.351475	-0.667845	-1.14337	0.266681	0.600007
RNASeqTranscript.9603		0.256398	-0.212122	0.724918	3.17897	1.14316	0.266766	0.60004
RNASeqTranscript.22322		-0.306354	-0.866154	0.253447	3.4859	-1.14317	0.266762	0.60004
RNASeqTranscript.21003	USP2	0.220405	-0.182381	0.623191	5.27538	1.14305	0.266808	0.600071
RNASeqTranscript.17406		0.466554	-0.386308	1.31941	0.146559	1.14273	0.26694	0.600242
RNASeqTranscript.18893		-0.418271	-1.18283	0.346285	1.46297	-1.14279	0.266913	0.600242
RNASeqTranscript.24274		0.324514	-0.268915	0.917943	2.35342	1.14231	0.267109	0.600558
RNASeqTranscript.13045	PLEKHG3	0.192803	-0.15982	0.545425	3.92814	1.14215	0.267175	0.600618
RNASeqTranscript.23433		0.655344	-0.543278	1.85397	-1.35485	1.14211	0.267192	0.600618
RNASeqTranscript.29378	OFD1	0.115956	-0.0961666	0.328079	4.43416	1.14189	0.267278	0.600747
RNASeqTranscript.1389		0.362524	-0.300787	1.02583	0.18392	1.14166	0.267371	0.600788
RNASeqTranscript.5968	ADGRF3	0.320946	-0.266302	0.908194	0.519298	1.14164	0.267381	0.600788
RNASeqTranscript.11637		-0.421087	-1.19151	0.349332	0.962951	-1.14173	0.267344	0.600788
RNASeqTranscript.788		-0.249298	-0.705537	0.206941	1.50946	-1.14142	0.267471	0.600802
RNASeqTranscript.7910	PIANP	0.427515	-0.35488	1.20991	4.88617	1.14142	0.267471	0.600802
RNASeqTranscript.15503		-0.59523	-1.68452	0.494065	0.521896	-1.14145	0.267457	0.600802
RNASeqTranscript.28364		0.496605	-0.412304	1.40551	-0.0908855	1.14133	0.267509	0.600822
IsoSeq.9191		0.39211	-0.325635	1.10986	-0.275471	1.14119	0.267565	0.600823
RNASeqTranscript.23305		-0.10652	-0.301502	0.0884619	7.3134	-1.14119	0.267565	0.600823
RNASeqTranscript.24433		0.634023	-0.526656	1.7947	-1.47613	1.14107	0.267613	0.600865
RNASeqTranscript.18262	SPAG6	-0.246092	-0.696643	0.204458	5.21212	-1.14097	0.267654	0.600894
RNASeqTranscript.14425	ZFAT	0.151592	-0.125978	0.429162	3.37058	1.14083	0.267708	0.600909
RNASeqTranscript.29974		-0.631932	-1.78905	0.52519	-1.48795	-1.1408	0.267721	0.600909
RNASeqTranscript.30409		-0.314241	-0.889674	0.261191	3.0384	-1.14074	0.267745	0.600909
RNASeqTranscript.18233		0.138726	-0.115349	0.3928	5.3511	1.14055	0.267823	0.601021
RNASeqTranscript.21447	TRIM44	0.15868	-0.131963	0.449323	6.19158	1.14046	0.267859	0.601039
RNASeqTranscript.6324		-0.170222	-0.482043	0.1416	3.79088	-1.14032	0.267916	0.601102
RNASeqTranscript.25509	RREB1	0.142346	-0.118457	0.403148	4.56394	1.14012	0.267997	0.601221
RNASeqTranscript.6183		0.379092	-0.315531	1.07372	1.87874	1.14003	0.268037	0.601247
RNASeqTranscript.40		-0.256716	-0.727206	0.213773	3.60482	-1.13979	0.268135	0.601404
RNASeqTranscript.30405		-0.797123	-2.25825	0.664009	-1.52384	-1.13961	0.268207	0.601503
RNASeqTranscript.17050	RPS6KB1	-0.124536	-0.352844	0.103772	5.9827	-1.13945	0.268273	0.601524
RNASeqTranscript.29831	NONO	-0.0975596	-0.276403	0.0812833	7.62185	-1.13951	0.268247	0.601524
RNASeqTranscript.24400		0.614189	-0.511935	1.74031	-0.172587	1.13929	0.268336	0.601601
RNASeqTranscript.5659		-0.549651	-1.55772	0.458417	-0.693987	-1.13898	0.268462	0.601822
RNASeqTranscript.15205	TRIM13	-0.133053	-0.377094	0.110988	4.80961	-1.13889	0.268499	0.601841
RNASeqTranscript.7903	P3H3, GPR162, CD4	-0.237647	-0.673688	0.198393	6.76889	-1.13848	0.268666	0.602088
RNASeqTranscript.24819		0.323725	-0.270221	0.917672	1.82869	1.13854	0.268641	0.602088
RNASeqTranscript.28204		-0.994187	-2.81865	0.830273	-0.551447	-1.13829	0.268743	0.602197
RNASeqTranscript.18821	REM1	0.717337	-0.599437	2.03411	1.68398	1.13797	0.268874	0.602426
RNASeqTranscript.7334	PRIM1	0.220931	-0.184691	0.626552	5.37119	1.13777	0.268956	0.602547
RNASeqTranscript.300		-0.654142	-1.85552	0.547239	-0.934084	-1.13739	0.269109	0.602644
RNASeqTranscript.9949		0.259451	-0.21703	0.735931	6.20116	1.13744	0.269089	0.602644
RNASeqTranscript.25370		-1.00214	-2.84267	0.838383	0.332493	-1.13738	0.269112	0.602644
RNASeqTranscript.29371		-0.441385	-1.252	0.369232	1.73183	-1.13742	0.269097	0.602644
RNASeqTranscript.10052	TMPRSS9	-0.356405	-1.01108	0.298269	5.84796	-1.1372	0.269187	0.602747
RNASeqTranscript.241		-0.297603	-0.844636	0.24943	5.02116	-1.13643	0.269501	0.602754
RNASeqTranscript.5600		0.378874	-0.31721	1.07496	1.57302	1.13698	0.269278	0.602754
RNASeqTranscript.8664	PIK3CG	-0.397285	-1.12728	0.332712	2.8547	-1.13684	0.269334	0.602754
RNASeqTranscript.9671	FAM32A	0.125423	-0.105076	0.355922	6.19632	1.13665	0.269411	0.602754
RNASeqTranscript.10122		-0.625385	-1.77492	0.524151	-1.39757	-1.13643	0.269501	0.602754
RNASeqTranscript.13822		0.398144	-0.333638	1.12993	-0.784327	1.13652	0.269464	0.602754
RNASeqTranscript.18161	CELF2	0.132943	-0.111345	0.377231	7.07377	1.13679	0.269353	0.602754
RNASeqTranscript.21550		0.569112	-0.476469	1.61469	0.6637	1.137	0.269271	0.602754
RNASeqTranscript.24673		-0.53191	-1.50918	0.445364	0.338868	-1.13695	0.26929	0.602754
RNASeqTranscript.25786		0.45613	-0.382243	1.2945	0.754491	1.1365	0.269472	0.602754
RNASeqTranscript.27977	ITGAD	0.530315	-0.44437	1.505	0.724184	1.13655	0.269453	0.602754
RNASeqTranscript.2164		0.140587	-0.117873	0.399046	5.56406	1.13624	0.269579	0.602818
RNASeqTranscript.10244	TRIM41	-0.155828	-0.442365	0.130709	6.20513	-1.13602	0.269671	0.602818
RNASeqTranscript.21291		0.167871	-0.140787	0.476528	2.7675	1.1361	0.269636	0.602818
RNASeqTranscript.24682		-0.517639	-1.46934	0.434062	-0.939344	-1.13618	0.269606	0.602818
RNASeqTranscript.26275		0.208421	-0.174805	0.591646	4.79204	1.13607	0.269648	0.602818
ENSOARG00000011172	MAP3K19	1.26208	-1.05938	3.58354	-0.433046	1.13565	0.26982	0.602873
RNASeqTranscript.15778		0.386001	-0.324033	1.09604	3.60461	1.13561	0.269838	0.602873
RNASeqTranscript.18799		0.390837	-0.327967	1.10964	6.28434	1.13581	0.269756	0.602873
RNASeqTranscript.20759	CEP126	0.212969	-0.178704	0.604643	3.4398	1.13583	0.269748	0.602873
RNASeqTranscript.26005	OTUB1	0.178459	-0.149792	0.506711	6.84494	1.13567	0.269813	0.602873
RNASeqTranscript.4363		0.414233	-0.347956	1.17642	-0.224857	1.13528	0.269974	0.603114
RNASeqTranscript.867		-0.76463	-2.17195	0.642685	-1.28872	-1.13496	0.270104	0.603285
RNASeqTranscript.25746	RSF1	-0.138823	-0.39433	0.116685	7.92227	-1.13495	0.270107	0.603285
RNASeqTranscript.14432	SLA	-0.351438	-0.998364	0.295489	2.34801	-1.13478	0.270175	0.603374
RNASeqTranscript.2515		-0.622877	-1.76976	0.524007	0.259229	-1.13449	0.270293	0.603537
RNASeqTranscript.20973		-0.343702	-0.976564	0.289161	-0.255683	-1.13447	0.270305	0.603537
RNASeqTranscript.1141		-0.551644	-1.56788	0.464596	-0.808049	-1.13392	0.270529	0.603848
RNASeqTranscript.1371	S100A11	0.221915	-0.186989	0.63082	5.18046	1.13367	0.270632	0.603848
RNASeqTranscript.8216		-0.436312	-1.24028	0.36766	-0.0127576	-1.13364	0.270643	0.603848
RNASeqTranscript.11376	PPARGC1A	0.254846	-0.214688	0.72438	5.91413	1.13378	0.270584	0.603848
RNASeqTranscript.12106	CMYA5	-0.14373	-0.408537	0.121077	5.50327	-1.1338	0.270576	0.603848
RNASeqTranscript.21625	B3GAT1	0.433384	-0.36496	1.23173	4.25146	1.13397	0.270507	0.603848
RNASeqTranscript.26010	FERMT3	-0.328059	-0.932491	0.276374	2.2023	-1.13376	0.270592	0.603848
RNASeqTranscript.30525	STXBP4	-0.260818	-0.741504	0.219869	5.99479	-1.13343	0.270729	0.603977
RNASeqTranscript.15056		0.635333	-0.536029	1.8067	-1.25983	1.133	0.270906	0.604227
RNASeqTranscript.26345		0.424102	-0.357869	1.20607	2.03006	1.13292	0.270938	0.604227
IsoSeq.22600		0.636532	-0.537088	1.81015	-1.03926	1.13295	0.270924	0.604227
RNASeqTranscript.30855		0.360426	-0.304161	1.02501	3.97756	1.13288	0.270954	0.604227
RNASeqTranscript.14024		0.144521	-0.122012	0.411053	6.78081	1.13266	0.271045	0.604365
RNASeqTranscript.7540	BTBD11	0.355911	-0.300664	1.01249	4.57774	1.13234	0.271176	0.604595
RNASeqTranscript.8840		0.230942	-0.195125	0.657009	4.45869	1.13226	0.27121	0.604607
RNASeqTranscript.3073	HACL1	0.118386	-0.100057	0.336828	5.74931	1.13209	0.271278	0.604694
RNASeqTranscript.3725	PIGO, FANCG, VCP	-0.0652706	-0.185769	0.0552281	9.18318	-1.1315	0.27152	0.604723
RNASeqTranscript.7924	VAMP1	0.284093	-0.240321	0.808507	2.94516	1.13163	0.271466	0.604723
RNASeqTranscript.11549	AASDH	-0.196853	-0.560261	0.166555	4.92175	-1.13153	0.271507	0.604723
RNASeqTranscript.11994	REEP5	0.242942	-0.205522	0.691407	7.86687	1.1316	0.271478	0.604723
RNASeqTranscript.13739		1.17597	-0.994176	3.34612	-0.611999	1.13195	0.271336	0.604723
RNASeqTranscript.14354		-0.600423	-1.70902	0.508172	-0.279735	-1.13137	0.271574	0.604723
RNASeqTranscript.20389		0.519427	-0.43961	1.47846	-0.30285	1.13138	0.27157	0.604723
RNASeqTranscript.22544	BRI3BP	0.131078	-0.110921	0.373077	7.15926	1.13145	0.27154	0.604723
RNASeqTranscript.28218	TRRAP	-0.162771	-0.463186	0.137643	6.82579	-1.13182	0.27139	0.604723
RNASeqTranscript.30467		0.297258	-0.251494	0.846011	5.04685	1.13156	0.271497	0.604723
RNASeqTranscript.10027	CELF5	0.683694	-0.578886	1.94627	4.32873	1.13116	0.271662	0.604791
RNASeqTranscript.26745	SLC18A2	-0.40503	-1.15296	0.342903	3.24403	-1.13121	0.271639	0.604791
RNASeqTranscript.16079		0.298113	-0.252543	0.84877	3.46363	1.13089	0.271771	0.604971
RNASeqTranscript.19949	WDR87	0.30861	-0.261537	0.878756	2.24798	1.13069	0.271854	0.605093
RNASeqTranscript.10662	PDE6A	0.177216	-0.150247	0.504679	2.09966	1.13047	0.271942	0.605225
RNASeqTranscript.30231	OCRL	0.116202	-0.0986157	0.331019	6.47683	1.12996	0.272154	0.605633
RNASeqTranscript.27353		-0.760871	-2.16793	0.646189	3.51091	-1.12958	0.272309	0.605915
RNASeqTranscript.20212	AP2S1	0.176771	-0.150166	0.503709	4.66161	1.12945	0.272363	0.605971
RNASeqTranscript.273	SVBP	0.149484	-0.127027	0.425995	4.58752	1.12928	0.272432	0.606063
RNASeqTranscript.4841		-0.301153	-0.858258	0.255952	1.14055	-1.1292	0.272467	0.606076
RNASeqTranscript.5313		0.468711	-0.39856	1.33598	-1.25075	1.12894	0.272574	0.606252
RNASeqTranscript.11961	GAK	-0.18697	-0.533	0.159059	5.16634	-1.1287	0.272671	0.606341
RNASeqTranscript.18928		-0.150548	-0.429161	0.128066	5.48325	-1.12873	0.272658	0.606341
RNASeqTranscript.25027		0.279725	-0.238025	0.797474	2.70709	1.12857	0.272723	0.606393
RNASeqTranscript.1043		-0.826617	-2.35705	0.703819	0.56526	-1.12826	0.272854	0.606586
RNASeqTranscript.23191		0.442178	-0.376514	1.26087	3.28719	1.12823	0.272867	0.606586
RNASeqTranscript.1920		-0.224007	-0.638796	0.190782	1.69184	-1.12811	0.272913	0.606617
RNASeqTranscript.7108	VDR	-0.374169	-1.06709	0.318752	4.59268	-1.12798	0.272966	0.606617
RNASeqTranscript.8086	MIEF1	0.106702	-0.0908906	0.304295	5.5717	1.12803	0.272946	0.606617
RNASeqTranscript.5851	ADAM17	-0.12157	-0.346763	0.103624	6.379	-1.12769	0.273089	0.606826
RNASeqTranscript.3502		-0.74745	-2.13222	0.637315	0.0309715	-1.12752	0.273156	0.606848
RNASeqTranscript.7351	ANKRD52	0.127226	-0.108574	0.363027	6.38626	1.12707	0.273343	0.606848
RNASeqTranscript.14071		0.661204	-0.564288	1.8867	1.58037	1.12705	0.273351	0.606848
RNASeqTranscript.16095	TEX2	0.145331	-0.124032	0.414695	6.72235	1.12704	0.273355	0.606848
RNASeqTranscript.21614		0.457466	-0.390075	1.30501	1.30449	1.1275	0.273165	0.606848
RNASeqTranscript.23779	DYNC1H1	0.122277	-0.104353	0.348907	9.13324	1.12706	0.273349	0.606848
RNASeqTranscript.24509	CELSR3	-0.315119	-0.899036	0.268799	5.50203	-1.12731	0.273246	0.606848
RNASeqTranscript.25538		0.350078	-0.298671	0.998827	0.59598	1.12722	0.273283	0.606848
RNASeqTranscript.27395		-0.238198	-0.679524	0.203127	2.43464	-1.12745	0.273185	0.606848
RNASeqTranscript.16440	ACSF2	0.219916	-0.187714	0.627546	5.06365	1.12696	0.273387	0.606855
RNASeqTranscript.6514		-0.727776	-2.07717	0.621617	-1.74367	-1.12662	0.273528	0.606915
RNASeqTranscript.12618		0.959702	-0.819523	2.73893	-1.17316	1.12674	0.273478	0.606915
RNASeqTranscript.13888	EPB41L2	0.171546	-0.146496	0.489588	7.03415	1.12672	0.273487	0.606915
RNASeqTranscript.25014		-0.304996	-0.870478	0.260485	1.57385	-1.12667	0.27351	0.606915
RNASeqTranscript.5856		-0.299592	-0.855178	0.255994	1.02053	-1.12642	0.273613	0.607041
RNASeqTranscript.30349		-0.431752	-1.2325	0.368996	0.36495	-1.12631	0.273658	0.607076
RNASeqTranscript.23042		0.381499	-0.326125	1.08912	0.766472	1.12619	0.273708	0.607125
RNASeqTranscript.21922	C5orf34	-0.259738	-0.741602	0.222125	2.83862	-1.12598	0.273793	0.60725
RNASeqTranscript.5542		1.70511	-1.45841	4.86862	-0.266682	1.1259	0.273825	0.607259
RNASeqTranscript.23170	SNX24	0.313973	-0.268631	0.896577	2.81471	1.12574	0.273893	0.607346
RNASeqTranscript.19735		0.314385	-0.269058	0.897828	2.17508	1.1256	0.273952	0.607412
RNASeqTranscript.10462		0.489047	-0.418651	1.39675	-0.619074	1.12546	0.27401	0.607415
RNASeqTranscript.19864		-1.07335	-3.06543	0.918729	0.821546	-1.12552	0.273983	0.607415
RNASeqTranscript.21246		-0.162163	-0.463237	0.13891	5.67875	-1.12512	0.274148	0.607595
RNASeqTranscript.30011	PLXNA3	0.302941	-0.259493	0.865376	4.87968	1.12514	0.274141	0.607595
RNASeqTranscript.28459		-0.72106	-2.06007	0.617954	-0.33563	-1.12488	0.274249	0.607754
RNASeqTranscript.26011	TRPT1	-0.287641	-0.821844	0.246562	1.68931	-1.12477	0.274294	0.60779
RNASeqTranscript.8326	KRIT1	0.0996987	-0.0854786	0.284876	5.62844	1.12466	0.274339	0.607828
RNASeqTranscript.7479		0.32981	-0.282957	0.942578	1.33044	1.12432	0.274482	0.607977
RNASeqTranscript.20986	HMBS	-0.126174	-0.360579	0.10823	4.35142	-1.12441	0.274442	0.607977
RNASeqTranscript.26756	PRLHR	-0.821318	-2.34731	0.704673	3.32994	-1.12429	0.274492	0.607977
RNASeqTranscript.17640	GPR153	-0.13436	-0.384042	0.115323	6.39733	-1.12409	0.274576	0.6081
RNASeqTranscript.4092	TEK	0.258133	-0.221639	0.737906	5.68226	1.1239	0.274653	0.60812
RNASeqTranscript.4713		-0.335258	-0.958399	0.287884	0.905214	-1.12386	0.274671	0.60812
RNASeqTranscript.17529		1.61803	-1.38931	4.62537	-1.99235	1.12389	0.274659	0.60812
RNASeqTranscript.23865	NUDT14	0.437633	-0.375878	1.25114	0.877041	1.12374	0.27472	0.608165
RNASeqTranscript.1633	DDR2	-0.324709	-0.928552	0.279134	7.23625	-1.12328	0.274909	0.608172
RNASeqTranscript.3391		0.434132	-0.372929	1.24119	-0.570316	1.12366	0.274753	0.608172
RNASeqTranscript.3643		-0.128497	-0.367393	0.110399	6.51499	-1.12358	0.274785	0.608172
RNASeqTranscript.4149		0.360929	-0.310311	1.03217	4.86304	1.12322	0.274937	0.608172
RNASeqTranscript.6706		-0.27169	-0.776905	0.233524	1.85005	-1.12336	0.274878	0.608172
RNASeqTranscript.18924		0.469352	-0.403395	1.3421	-0.684742	1.12339	0.274866	0.608172
RNASeqTranscript.24666		0.760069	-0.653533	2.17367	-1.39861	1.12317	0.274956	0.608172
RNASeqTranscript.26217	CTTN	-0.0973594	-0.278404	0.0836847	6.65707	-1.12334	0.274884	0.608172
RNASeqTranscript.26749	EMX2	0.917362	-0.788865	2.62359	-1.31287	1.12311	0.27498	0.608172
RNASeqTranscript.27891	PPP4C	-0.117955	-0.337461	0.101552	5.54948	-1.1225	0.275232	0.608667
RNASeqTranscript.189	SF3A3	-0.102129	-0.292286	0.0880275	6.61506	-1.12191	0.275479	0.608833
RNASeqTranscript.10156		0.648673	-0.558809	1.85616	-0.956208	1.12219	0.275364	0.608833
RNASeqTranscript.13643	MICAL1	0.16044	-0.138235	0.459115	4.61152	1.1221	0.275398	0.608833
RNASeqTranscript.16262	GHDC	-0.226322	-0.647639	0.194995	4.1329	-1.12212	0.275393	0.608833
RNASeqTranscript.17783	ZBTB37	-0.158588	-0.453849	0.136672	6.29353	-1.12198	0.27545	0.608833
RNASeqTranscript.30009	UBL4A	0.191546	-0.165082	0.548174	5.58053	1.12196	0.275459	0.608833
RNASeqTranscript.28632	PPA1	-0.23151	-0.662592	0.199571	5.31875	-1.12184	0.275509	0.608836
RNASeqTranscript.12362		-0.717514	-2.05409	0.619063	1.44355	-1.12139	0.275695	0.609013
RNASeqTranscript.22612		0.422337	-0.364401	1.20907	2.73996	1.12137	0.275703	0.609013
RNASeqTranscript.22632		-0.474603	-1.35868	0.409475	0.312339	-1.1214	0.275691	0.609013
RNASeqTranscript.27312		0.105525	-0.0910183	0.302067	6.24747	1.12154	0.275631	0.609013
RNASeqTranscript.775		1.5981	-1.37929	4.57549	3.66805	1.12121	0.275768	0.609093
RNASeqTranscript.1663		0.315464	-0.272713	0.90364	0.278884	1.12037	0.276118	0.609129
RNASeqTranscript.3212		0.221165	-0.191196	0.633526	2.92774	1.12036	0.276121	0.609129
RNASeqTranscript.7309		0.49673	-0.429273	1.42273	6.53486	1.12054	0.276047	0.609129
RNASeqTranscript.8620		0.448779	-0.388044	1.2856	-0.586421	1.12026	0.276164	0.609129
RNASeqTranscript.9128	SLC35B4	-0.173542	-0.496981	0.149896	5.39835	-1.12081	0.275935	0.609129
RNASeqTranscript.12141	PARP16	-0.186759	-0.534783	0.161265	2.92639	-1.12096	0.275871	0.609129
RNASeqTranscript.14648	N4BP2L1	0.223998	-0.193445	0.641441	5.99069	1.1209	0.275898	0.609129
RNASeqTranscript.16445	EPN3	0.224166	-0.193609	0.64194	2.43201	1.12085	0.27592	0.609129
RNASeqTranscript.19106		0.774704	-0.669376	2.21878	0.666883	1.12063	0.276008	0.609129
RNASeqTranscript.22729		0.566597	-0.489761	1.62295	2.33339	1.12042	0.276096	0.609129
RNASeqTranscript.24723	CFAP100	-0.334545	-0.958387	0.289297	3.55902	-1.12021	0.276185	0.609129
RNASeqTranscript.26086		-0.325103	-0.931277	0.281071	1.71616	-1.12032	0.276138	0.609129
RNASeqTranscript.28173		0.192991	-0.16673	0.552711	4.5749	1.1207	0.27598	0.609129
RNASeqTranscript.29907	UPRT	0.113898	-0.098353	0.32615	5.41471	1.12095	0.275877	0.609129
RNASeqTranscript.1871		0.243736	-0.210965	0.698437	6.13696	1.11973	0.276385	0.609421
RNASeqTranscript.15033	SNX16	-0.230845	-0.661523	0.199832	5.90933	-1.11967	0.27641	0.609421
RNASeqTranscript.23473	STOML1	0.313745	-0.271587	0.899078	1.82646	1.11968	0.276405	0.609421
RNASeqTranscript.27832	PALB2	-0.15617	-0.447542	0.135202	3.56559	-1.11962	0.276432	0.609421
RNASeqTranscript.14290	ZNF34	0.20124	-0.174292	0.576772	6.66864	1.11941	0.276519	0.609428
RNASeqTranscript.18016		-0.366786	-1.05122	0.31765	0.0490456	-1.11944	0.276506	0.609428
RNASeqTranscript.22975		0.521011	-0.451245	1.49327	-0.904407	1.1194	0.276521	0.609428
RNASeqTranscript.17617		-0.252049	-0.722429	0.218332	6.30739	-1.11932	0.276554	0.609438
RNASeqTranscript.20295	SLC6A16	-1.25115	-3.58694	1.08464	-1.47628	-1.11891	0.276726	0.609755
RNASeqTranscript.16248	RETREG3	-0.104265	-0.298958	0.0904269	7.25916	-1.11869	0.276816	0.609762
RNASeqTranscript.28484		-0.317412	-0.910049	0.275224	0.431385	-1.11881	0.276768	0.609762
RNASeqTranscript.30063	GABRA3	0.609372	-0.528479	1.74722	5.78122	1.11871	0.27681	0.609762
RNASeqTranscript.4845		-0.132344	-0.379545	0.114858	5.38828	-1.11833	0.276965	0.610028
RNASeqTranscript.18783	RSPO4	-0.682369	-1.95704	0.592298	1.88062	-1.11826	0.276997	0.610035
RNASeqTranscript.13894		-1.43517	-4.11637	1.24603	-1.29428	-1.11813	0.277048	0.610085
RNASeqTranscript.8810		0.12182	-0.105834	0.349475	6.61158	1.1178	0.277188	0.610272
RNASeqTranscript.8960	RALA	-0.115736	-0.33202	0.100549	6.65219	-1.11779	0.27719	0.610272
RNASeqTranscript.4735	TMEM37	0.724318	-0.629413	2.07805	1.34761	1.11768	0.277239	0.610316
RNASeqTranscript.13261	TMED8	0.16391	-0.142457	0.470276	7.6069	1.11759	0.277275	0.610332
RNASeqTranscript.22604	MLXIP	-0.130163	-0.373501	0.113174	5.35568	-1.11738	0.277364	0.610465
RNASeqTranscript.25423		0.270817	-0.235532	0.777167	1.04914	1.11724	0.277422	0.610467
RNASeqTranscript.28011	SBDS	0.130367	-0.113375	0.374109	7.6164	1.11727	0.27741	0.610467
RNASeqTranscript.3728	DNAJB5	-0.230443	-0.661441	0.200555	5.57148	-1.11688	0.27757	0.610477
RNASeqTranscript.8854	NFE2L3	-0.248988	-0.714622	0.216646	2.47056	-1.117	0.277521	0.610477
RNASeqTranscript.9891	ANGPTL4	-0.279628	-0.802512	0.243256	1.58444	-1.11711	0.277477	0.610477
RNASeqTranscript.11991	DCP2	-0.11762	-0.337595	0.102356	6.58521	-1.11693	0.277552	0.610477
RNASeqTranscript.22405	SPATA5	-0.160011	-0.459264	0.139243	7.78889	-1.11694	0.277547	0.610477
RNASeqTranscript.20136	ZNF180	0.127549	-0.111047	0.366145	4.3078	1.11669	0.27765	0.610589
RNASeqTranscript.13501	HDDC2	-0.2509	-0.720342	0.218543	4.05455	-1.11644	0.277754	0.610754
RNASeqTranscript.8915	CAMK2B	0.326054	-0.284149	0.936257	5.4493	1.11618	0.277863	0.610931
RNASeqTranscript.25127	ABHD16A	-0.106333	-0.305365	0.0926997	6.37188	-1.116	0.277941	0.610978
IsoSeq.21927		-0.511398	-1.46863	0.445834	-0.605647	-1.11599	0.277942	0.610978
RNASeqTranscript.29989		-0.207112	-0.594811	0.180587	5.0302	-1.11591	0.277975	0.610989
RNASeqTranscript.2341		-0.797555	-2.29074	0.695629	-0.0503514	-1.11575	0.278043	0.611075
RNASeqTranscript.22839	TPST2	0.228954	-0.199761	0.657669	3.97395	1.11558	0.278116	0.611171
RNASeqTranscript.812		0.367517	-0.320708	1.05574	3.01162	1.11549	0.278151	0.611186
RNASeqTranscript.1314		0.7147	-0.623842	2.05324	-1.18388	1.11535	0.27821	0.61121
RNASeqTranscript.20408		0.1445	-0.126152	0.415151	4.49104	1.11526	0.278248	0.61121
RNASeqTranscript.21042		0.757066	-0.660861	2.17499	1.87523	1.11532	0.278223	0.61121
RNASeqTranscript.1150		-0.633046	-1.81893	0.552843	-0.0527132	-1.11509	0.278318	0.611278
RNASeqTranscript.23515		-0.133317	-0.383071	0.116437	5.86113	-1.11505	0.278336	0.611278
RNASeqTranscript.4003		0.362704	-0.316914	1.04232	1.27715	1.11482	0.27843	0.611324
RNASeqTranscript.18995		-0.133533	-0.383743	0.116678	6.20491	-1.11481	0.278436	0.611324
RNASeqTranscript.23950		-0.445501	-1.28028	0.389283	-0.968886	-1.11479	0.278443	0.611324
RNASeqTranscript.2876		-0.402949	-1.15834	0.352441	1.09701	-1.11429	0.278653	0.611419
RNASeqTranscript.11646	RCHY1	-0.102234	-0.29388	0.0894117	5.24022	-1.11433	0.278635	0.611419
RNASeqTranscript.12235		-0.147494	-0.42399	0.129002	3.68972	-1.11431	0.278646	0.611419
RNASeqTranscript.15898	SRP68	-0.101474	-0.291704	0.0887565	6.19865	-1.11428	0.278659	0.611419
RNASeqTranscript.21642		0.775796	-0.678332	2.22992	-1.52511	1.11446	0.278583	0.611419
RNASeqTranscript.29390		0.255093	-0.223069	0.733256	2.08972	1.11441	0.278605	0.611419
RNASeqTranscript.16022		0.221532	-0.193873	0.636937	3.55588	1.114	0.278775	0.611602
RNASeqTranscript.16748	SLC13A5	0.41107	-0.359786	1.18192	2.92224	1.11394	0.2788	0.611602
RNASeqTranscript.27210		-0.365983	-1.05238	0.32041	0.304256	-1.1138	0.278859	0.611668
RNASeqTranscript.9473		0.501831	-0.43945	1.44311	1.13275	1.11367	0.278912	0.611669
RNASeqTranscript.19725	WWP2	-0.145327	-0.417919	0.127265	5.50337	-1.11366	0.278917	0.611669
RNASeqTranscript.18017	KLHL12	-0.164966	-0.474459	0.144527	4.49274	-1.11343	0.279014	0.611756
RNASeqTranscript.29082	UBXN8	0.22359	-0.195863	0.643044	4.81264	1.1135	0.278986	0.611756
RNASeqTranscript.8558		-0.557264	-1.60295	0.488419	-0.205312	-1.11322	0.279102	0.61185
RNASeqTranscript.11094	CAMK2D	-0.116494	-0.335096	0.102108	7.3627	-1.11319	0.279114	0.61185
RNASeqTranscript.20049		1.10036	-0.964714	3.16543	-2.00178	1.11306	0.279169	0.611908
RNASeqTranscript.5679	CRAT	0.129861	-0.113868	0.373591	6.14219	1.11299	0.279199	0.611909
RNASeqTranscript.10062		-0.234545	-0.674823	0.205732	4.80239	-1.11281	0.279274	0.612012
RNASeqTranscript.16749		-0.433312	-1.24679	0.380167	3.29634	-1.11269	0.279324	0.612059
RNASeqTranscript.10498	LRRTM2	0.652725	-0.572856	1.87831	2.94848	1.11252	0.279395	0.612088
RNASeqTranscript.29834		0.243409	-0.213609	0.700427	2.57269	1.11256	0.279378	0.612088
RNASeqTranscript.3126		-0.622976	-1.79366	0.547713	-0.426723	-1.1116	0.27978	0.612743
RNASeqTranscript.19651	ELMO3	-0.236117	-0.679816	0.207582	4.04253	-1.11163	0.27977	0.612743
RNASeqTranscript.26603		-0.434996	-1.25242	0.382433	-0.953121	-1.11161	0.279774	0.612743
RNASeqTranscript.5711	DNM1	0.332384	-0.292273	0.95704	6.31318	1.11152	0.279814	0.612753
RNASeqTranscript.7468		0.451433	-0.397206	1.30007	0.0256369	1.11119	0.279952	0.612992
RNASeqTranscript.8211		-0.401477	-1.15631	0.353354	3.06454	-1.11104	0.280015	0.613067
RNASeqTranscript.9311	KRBA1	-0.284574	-0.819723	0.250575	5.66685	-1.11081	0.280112	0.613217
RNASeqTranscript.19880		0.325818	-0.286955	0.938591	-0.0277865	1.1107	0.28016	0.613259
RNASeqTranscript.4625		0.549114	-0.484071	1.5823	-1.16498	1.11021	0.280366	0.61345
RNASeqTranscript.7565	HMOX1	0.231146	-0.203735	0.666027	3.47762	1.11029	0.280331	0.61345
RNASeqTranscript.13023	SGPP1	0.122739	-0.108214	0.353692	5.70704	1.11015	0.280392	0.61345
RNASeqTranscript.19199	FUK	-0.412003	-1.1871	0.363099	4.45418	-1.11035	0.280305	0.61345
RNASeqTranscript.30045	PNCK	0.303778	-0.267782	0.875337	3.50092	1.11023	0.280355	0.61345
RNASeqTranscript.7408	NEDD1	-0.19168	-0.552514	0.169154	5.86559	-1.10966	0.280597	0.613521
RNASeqTranscript.8675		-0.532046	-1.53352	0.469426	0.222659	-1.10976	0.280553	0.613521
RNASeqTranscript.9674		0.163948	-0.144595	0.472492	7.35274	1.10997	0.280467	0.613521
RNASeqTranscript.13831		0.212731	-0.187693	0.613154	5.15886	1.10976	0.280553	0.613521
RNASeqTranscript.15021		-0.612342	-1.76502	0.540341	-0.861693	-1.10969	0.280581	0.613521
RNASeqTranscript.19503	CYLD	-0.0880657	-0.253822	0.0776908	7.47871	-1.10983	0.280525	0.613521
RNASeqTranscript.17301	ESRRG	0.287688	-0.253943	0.829318	2.69164	1.10953	0.280652	0.613545
RNASeqTranscript.26612		0.168861	-0.149063	0.486786	6.24251	1.10949	0.280665	0.613545
RNASeqTranscript.18394	JCAD	0.623224	-0.55055	1.797	3.21748	1.10912	0.280822	0.613825
RNASeqTranscript.19959		0.621258	-0.548899	1.79141	-1.46911	1.10904	0.280857	0.613837
RNASeqTranscript.18502		-0.273196	-0.787882	0.241489	5.93354	-1.1088	0.280958	0.613996
ENSOARG00000019776		-0.349857	-1.00911	0.309392	-0.637824	-1.10856	0.281057	0.614023
RNASeqTranscript.15461		-0.196971	-0.568116	0.174174	4.78643	-1.10861	0.281038	0.614023
RNASeqTranscript.18969		0.766325	-0.677645	2.2103	1.27949	1.1086	0.281043	0.614023
RNASeqTranscript.17676	PEX10	-0.162639	-0.469174	0.143896	3.26521	-1.10832	0.281161	0.614188
RNASeqTranscript.3230	SUSD1	0.293189	-0.259459	0.845837	3.50662	1.1082	0.28121	0.614232
RNASeqTranscript.4974		-0.241867	-0.697852	0.214117	1.81207	-1.10802	0.281287	0.614273
RNASeqTranscript.30408	SLC25A53	0.165662	-0.146637	0.477961	4.6656	1.10808	0.28126	0.614273
RNASeqTranscript.4991		-0.451061	-1.3015	0.399379	-0.860147	-1.10793	0.281325	0.614294
RNASeqTranscript.4558		-0.16021	-0.46232	0.1419	5.054	-1.10775	0.281398	0.614332
RNASeqTranscript.15579		3.23804	-2.868	9.34408	0.49599	1.10775	0.2814	0.614332
RNASeqTranscript.17880	SHCBP1L	-0.74259	-2.14304	0.657862	1.07002	-1.10764	0.281445	0.614365
RNASeqTranscript.19455		0.0925019	-0.0819821	0.266986	7.12783	1.10742	0.281537	0.614504
RNASeqTranscript.4183		-1.18526	-3.42219	1.05167	-2.45993	-1.10683	0.281789	0.614739
RNASeqTranscript.7202		-0.15575	-0.449634	0.138134	3.11451	-1.10706	0.28169	0.614739
RNASeqTranscript.19740	TXNL4B	-0.141085	-0.40733	0.12516	5.10122	-1.10693	0.281746	0.614739
RNASeqTranscript.23577		-0.400075	-1.1551	0.354946	1.2644	-1.10688	0.281765	0.614739
RNASeqTranscript.27439	WFIKKN1	0.186623	-0.165588	0.538834	4.08375	1.10683	0.281788	0.614739
RNASeqTranscript.8533		0.534039	-0.473932	1.54201	3.23719	1.10674	0.281827	0.614759
RNASeqTranscript.24170		-0.580528	-1.67647	0.515412	-0.837945	-1.10651	0.281922	0.614904
RNASeqTranscript.13502	TPD52L1	-0.189324	-0.546775	0.168127	4.38926	-1.10639	0.281973	0.61495
RNASeqTranscript.18722		0.126709	-0.112556	0.365974	4.76726	1.10624	0.282038	0.615031
RNASeqTranscript.18085	SLX4IP	-0.14861	-0.429255	0.132035	4.7604	-1.10614	0.28208	0.615058
RNASeqTranscript.357	TMEM69	-0.15978	-0.461617	0.142056	4.0101	-1.10578	0.282229	0.615171
RNASeqTranscript.1421		0.390206	-0.346951	1.12736	-0.680559	1.10574	0.282247	0.615171
RNASeqTranscript.11793	SPARCL1	0.278287	-0.247403	0.803976	10.2476	1.10582	0.282216	0.615171
RNASeqTranscript.27257		0.243042	-0.216092	0.702176	3.71061	1.10576	0.282239	0.615171
RNASeqTranscript.7278		-0.100688	-0.290916	0.0895394	6.15995	-1.10567	0.282279	0.615178
RNASeqTranscript.6161		0.33082	-0.294351	0.955991	0.576184	1.10538	0.282399	0.615313
RNASeqTranscript.18744	GNAS	0.179701	-0.159884	0.519286	11.2814	1.10541	0.282389	0.615313
RNASeqTranscript.22207	TLR2	-0.284743	-0.823083	0.253597	2.7889	-1.10488	0.282611	0.615711
RNASeqTranscript.26583		-0.492016	-1.42249	0.438458	3.29334	-1.10457	0.282742	0.615934
RNASeqTranscript.25466	EDN1	0.445355	-0.396981	1.28769	0.710629	1.10444	0.282799	0.615958
RNASeqTranscript.27410		1.24875	-1.11317	3.61067	-2.45288	1.10441	0.282811	0.615958
RNASeqTranscript.18446		0.425796	-0.379716	1.23131	0.515221	1.1042	0.282898	0.615959
RNASeqTranscript.24686		-0.333864	-0.96539	0.297663	1.13961	-1.10432	0.282846	0.615959
RNASeqTranscript.26249	TSSC4	-0.303838	-0.878598	0.270921	2.52578	-1.10427	0.282869	0.615959
RNASeqTranscript.10497		0.594574	-0.530478	1.71963	3.46896	1.10396	0.283001	0.616121
RNASeqTranscript.14310	VPS28	0.154826	-0.138173	0.447825	6.01945	1.10382	0.283061	0.616188
IsoSeq.7194		0.42543	-0.379797	1.23066	-1.63637	1.10364	0.283134	0.616221
RNASeqTranscript.21078		1.31054	-1.16982	3.79089	-0.517626	1.10371	0.283108	0.616221
RNASeqTranscript.19277	WWOX	-0.236362	-0.683776	0.211052	2.38359	-1.10354	0.283179	0.616255
RNASeqTranscript.23554		0.351371	-0.313898	1.01664	-0.19009	1.10329	0.283286	0.616425
RNASeqTranscript.10144	SNX2	-0.109587	-0.317114	0.0979405	6.9107	-1.10307	0.283378	0.616544
RNASeqTranscript.13759		-0.572253	-1.65599	0.511484	0.637411	-1.10302	0.283398	0.616544
RNASeqTranscript.5410	VWA5B1	0.428588	-0.383223	1.2404	3.33625	1.10282	0.283483	0.616603
RNASeqTranscript.22108	MTRR	0.106842	-0.0955274	0.309211	5.08902	1.10285	0.28347	0.616603
RNASeqTranscript.11832		1.35807	-1.21455	3.93069	0.0507733	1.10272	0.283524	0.616629
RNASeqTranscript.3756	GNAQ	0.105603	-0.0944863	0.305691	7.93635	1.10248	0.283627	0.616664
RNASeqTranscript.13996	EPM2A	-0.235544	-0.681799	0.210711	2.17261	-1.10257	0.283587	0.616664
RNASeqTranscript.30641		-0.604409	-1.74955	0.540731	0.331559	-1.10253	0.283605	0.616664
RNASeqTranscript.18894		-0.5244	-1.51827	0.469475	3.80379	-1.10217	0.283757	0.616884
RNASeqTranscript.10695	SLC36A1	-0.179281	-0.519145	0.160583	4.82154	-1.10191	0.283867	0.61706
		0.157511	-0.141161	0.456183	4.87874	1.10163	0.283988	0.617134
RNASeqTranscript.11241	H2AFZ	0.171302	-0.153483	0.496086	5.80583	1.10176	0.283934	0.617134
RNASeqTranscript.23206		-0.76366	-2.21169	0.68437	-0.323441	-1.10164	0.283981	0.617134
RNASeqTranscript.7420		-0.150118	-0.434795	0.13456	6.82834	-1.10153	0.284029	0.617159
RNASeqTranscript.2696		-0.112933	-0.327139	0.101272	5.43837	-1.10131	0.284123	0.617302
RNASeqTranscript.18123	KIF16B	-0.146991	-0.425821	0.131839	3.82698	-1.10121	0.284167	0.617332
RNASeqTranscript.12147	DPP8	-0.101045	-0.292746	0.0906559	7.54503	-1.10106	0.284231	0.617409
RNASeqTranscript.7651	DENND5B	0.105587	-0.0947989	0.305972	6.90483	1.10068	0.28439	0.617503
RNASeqTranscript.22953	ZNF280B	0.153027	-0.13738	0.443435	3.2118	1.10073	0.28437	0.617503
RNASeqTranscript.27889	YPEL3	0.181943	-0.163349	0.527235	5.02923	1.1007	0.284383	0.617503
IsoSeq.24288		-0.526618	-1.52598	0.472739	-0.950079	-1.10076	0.284355	0.617503
RNASeqTranscript.19224	ZFP1	-0.233359	-0.676359	0.209641	4.88772	-1.10037	0.284522	0.617692
RNASeqTranscript.24416		0.154997	-0.139252	0.449245	6.24215	1.10034	0.284535	0.617692
RNASeqTranscript.6602		0.265884	-0.239101	0.77087	1.83941	1.09985	0.284744	0.61802
RNASeqTranscript.10060	OAZ1	0.1144	-0.102876	0.331676	7.68143	1.09985	0.284744	0.61802
RNASeqTranscript.20837	NPAT	-0.119077	-0.345259	0.107106	5.91896	-1.09973	0.284793	0.618063
RNASeqTranscript.13490		0.967968	-0.871025	2.80696	-0.709186	1.09951	0.284887	0.618141
RNASeqTranscript.29939	SVIP	-0.203018	-0.588703	0.182666	5.84346	-1.09957	0.284863	0.618141
RNASeqTranscript.16477		-0.135396	-0.392648	0.121856	5.20804	-1.09943	0.284923	0.618156
RNASeqTranscript.849		-2.11931	-6.14785	1.90922	-1.12263	-1.09892	0.285138	0.618195
RNASeqTranscript.3042	TTC3	0.170163	-0.153299	0.493625	8.67101	1.09891	0.285144	0.618195
RNASeqTranscript.4806		0.47259	-0.425512	1.37069	-1.02731	1.0992	0.285019	0.618195
RNASeqTranscript.6476		0.0880767	-0.0793072	0.255461	6.99239	1.09917	0.285031	0.618195
RNASeqTranscript.8319	MTERF1	-0.1613	-0.467841	0.145242	4.90491	-1.09917	0.285034	0.618195
RNASeqTranscript.12187		1.35424	-1.21987	3.92836	-0.824576	1.09898	0.285116	0.618195
RNASeqTranscript.28157		0.315611	-0.284321	0.915544	0.731479	1.09893	0.285136	0.618195
RNASeqTranscript.29425		0.145621	-0.131252	0.422495	7.26217	1.09866	0.28525	0.618362
RNASeqTranscript.3552		-0.398949	-1.1576	0.3597	2.67132	-1.09849	0.285323	0.618456
RNASeqTranscript.10348	SBNO2	-0.201313	-0.584169	0.181542	4.24846	-1.09839	0.285364	0.618483
RNASeqTranscript.6669		0.152095	-0.137276	0.441466	3.84485	1.09794	0.285554	0.618543
RNASeqTranscript.7644	KIAA1551	0.148565	-0.134055	0.431184	6.10627	1.09808	0.285498	0.618543
RNASeqTranscript.10360	C19orf25	-0.479872	-1.39283	0.433089	0.38904	-1.09798	0.285542	0.618543
RNASeqTranscript.21318	SLCO2B1	-0.288667	-0.837888	0.260554	5.12374	-1.09792	0.285566	0.618543
RNASeqTranscript.25624	NOX4	0.25984	-0.234474	0.754155	5.64524	1.09805	0.285509	0.618543
RNASeqTranscript.29853		0.375741	-0.339009	1.09049	-0.892726	1.09813	0.285476	0.618543
RNASeqTranscript.1604		0.109502	-0.0988518	0.317856	6.88502	1.09784	0.285598	0.618548
RNASeqTranscript.4256		-0.35684	-1.03586	0.322176	0.667437	-1.09777	0.285627	0.618548
RNASeqTranscript.16148	NSF	0.211552	-0.191029	0.614132	7.38129	1.0977	0.28566	0.618557
RNASeqTranscript.18491		-2.04758	-5.9444	1.84924	-1.4235	-1.09761	0.285696	0.618572
RNASeqTranscript.17136	DGKE	0.159313	-0.143975	0.462602	5.7424	1.09728	0.285839	0.61882
RNASeqTranscript.2396	YEATS2	-0.258837	-0.75167	0.233996	6.68166	-1.0971	0.285915	0.61892
RNASeqTranscript.965		0.507561	-0.459286	1.47441	0.490696	1.0966	0.286126	0.618988
ENSOARG00000019535	SLC11A1	0.399905	-0.361705	1.16152	-0.842964	1.09684	0.286025	0.618988
RNASeqTranscript.19622	CDH5	0.459993	-0.416332	1.33632	4.92414	1.09649	0.286174	0.618988
RNASeqTranscript.20988		0.352977	-0.319481	1.02543	-0.0933585	1.09648	0.286179	0.618988
RNASeqTranscript.21124	RNF141	0.111137	-0.100571	0.322845	6.06294	1.09658	0.286136	0.618988
RNASeqTranscript.24545	KLHL18	-0.130781	-0.379925	0.118363	4.71071	-1.09651	0.286166	0.618988
RNASeqTranscript.27251		0.303856	-0.274926	0.882638	1.89919	1.09666	0.286102	0.618988
RNASeqTranscript.27345		0.125188	-0.113278	0.363655	7.3401	1.09662	0.28612	0.618988
RNASeqTranscript.6943		0.324827	-0.294045	0.9437	3.14523	1.0964	0.286212	0.618989
RNASeqTranscript.16909		0.138003	-0.12494	0.400946	4.05643	1.09634	0.286237	0.618989
RNASeqTranscript.3915		-0.338214	-0.98267	0.306242	0.488318	-1.09627	0.286268	0.618993
RNASeqTranscript.15320		-0.458101	-1.33112	0.414916	-0.991061	-1.09612	0.286333	0.619071
RNASeqTranscript.5802		-0.123562	-0.35909	0.111966	7.06197	-1.09588	0.286437	0.619169
RNASeqTranscript.22183	MAP9	-0.128994	-0.374863	0.116875	6.88133	-1.09594	0.286411	0.619169
RNASeqTranscript.21452		0.208101	-0.188597	0.604799	7.52138	1.0958	0.286468	0.619173
RNASeqTranscript.6345		-0.265304	-0.771089	0.24048	3.57997	-1.09572	0.286505	0.61919
RNASeqTranscript.6799	TRHDE	0.311166	-0.28223	0.904563	1.07275	1.09538	0.286646	0.619385
RNASeqTranscript.9037		-0.39765	-1.15607	0.360768	0.631195	-1.09525	0.286705	0.619385
RNASeqTranscript.15941	TK1	0.403695	-0.366244	1.17363	-1.2681	1.09526	0.2867	0.619385
RNASeqTranscript.19993		0.181178	-0.164377	0.526732	4.7144	1.09523	0.286711	0.619385
RNASeqTranscript.341		0.594967	-0.540001	1.72993	-1.73158	1.09504	0.286795	0.619504
RNASeqTranscript.12092	SCAMP1	-0.160939	-0.468021	0.146143	7.41181	-1.09478	0.286905	0.619678
RNASeqTranscript.1656	UCK2	0.119472	-0.108535	0.347479	4.66604	1.09456	0.287	0.61982
RNASeqTranscript.2919	MX2	-0.610757	-1.7765	0.554989	4.23583	-1.09442	0.287059	0.619884
RNASeqTranscript.2901		0.348923	-0.317212	1.01506	1.18115	1.09418	0.287164	0.619946
RNASeqTranscript.14286		-0.126726	-0.368661	0.115209	4.96922	-1.09417	0.287165	0.619946
RNASeqTranscript.17071		0.630992	-0.573785	1.83577	-1.03001	1.09405	0.287218	0.619946
RNASeqTranscript.24059	TRAK1	0.14631	-0.133054	0.425674	7.21103	1.09401	0.287233	0.619946
RNASeqTranscript.26755	FAM204A	0.127151	-0.115621	0.369923	6.15195	1.09406	0.287214	0.619946
RNASeqTranscript.12186	CALML4	0.161395	-0.146811	0.469601	6.11859	1.09388	0.287291	0.619978
RNASeqTranscript.14371	LY6H	0.364915	-0.331962	1.06179	5.26435	1.09384	0.287306	0.619978
RNASeqTranscript.14072		0.747946	-0.680563	2.17645	-0.0328058	1.09372	0.287358	0.620027
RNASeqTranscript.1528		-0.31456	-0.915855	0.286735	4.38355	-1.09279	0.287758	0.620508
RNASeqTranscript.7071		1.20081	-1.09468	3.49629	-2.05015	1.09274	0.287777	0.620508
RNASeqTranscript.10825	RASGRF2	0.472603	-0.430539	1.37575	2.81665	1.0931	0.287624	0.620508
RNASeqTranscript.25812	CCDC15	-0.185527	-0.540147	0.169094	4.13426	-1.09285	0.287729	0.620508
RNASeqTranscript.27109	TMEM241	0.187268	-0.170702	0.545237	3.80818	1.09279	0.287757	0.620508
RNASeqTranscript.28877		-0.1369	-0.398604	0.124805	5.13105	-1.09272	0.287785	0.620508
RNASeqTranscript.29577		0.489375	-0.445873	1.42462	-1.38643	1.09304	0.287651	0.620508
RNASeqTranscript.22512		0.504061	-0.45968	1.4678	1.41932	1.09255	0.287859	0.620604
RNASeqTranscript.23662	CPSF2	-0.102178	-0.297621	0.0932646	6.43671	-1.09209	0.288057	0.620969
RNASeqTranscript.16984		-0.39502	-1.15071	0.360672	-0.0964598	-1.09193	0.288126	0.621056
RNASeqTranscript.796	SSX2IP	-0.160949	-0.468986	0.147087	5.83121	-1.09146	0.288329	0.621114
RNASeqTranscript.2037		0.248474	-0.226989	0.723938	2.09984	1.09165	0.288245	0.621114
RNASeqTranscript.2525		0.865923	-0.791272	2.52312	1.76608	1.0915	0.288308	0.621114
RNASeqTranscript.12592		0.462235	-0.422223	1.34669	-1.22707	1.0917	0.288222	0.621114
RNASeqTranscript.15974		0.51834	-0.473412	1.51009	0.432812	1.09177	0.288194	0.621114
RNASeqTranscript.22669		0.577526	-0.527719	1.68277	-0.536902	1.09152	0.2883	0.621114
RNASeqTranscript.2073		0.226632	-0.207142	0.660407	8.13969	1.09138	0.28836	0.621118
RNASeqTranscript.1959		0.224849	-0.205539	0.655237	2.2564	1.09131	0.288389	0.621119
RNASeqTranscript.6177		-2.35507	-6.86382	2.15368	-1.10149	-1.09111	0.288479	0.621249
RNASeqTranscript.7818	CREBL2	0.0900128	-0.0823313	0.262357	7.85752	1.09101	0.288521	0.621278
RNASeqTranscript.23689	DDX24	0.107126	-0.0980046	0.312256	6.39353	1.0909	0.288568	0.621278
RNASeqTranscript.28094	YWHAG	0.236913	-0.216752	0.690579	8.81438	1.09087	0.28858	0.621278
RNASeqTranscript.8884		-0.479712	-1.39839	0.438966	1.05026	-1.09078	0.288619	0.6213
RNASeqTranscript.13235	GPATCH2L	-0.235566	-0.686749	0.215618	7.6376	-1.09063	0.288682	0.621373
RNASeqTranscript.19962	CATSPERG	0.329802	-0.301971	0.961575	2.5493	1.09046	0.288754	0.621465
RNASeqTranscript.4881	CARF, NBEAL1	-0.145223	-0.423654	0.133207	7.48781	-1.08953	0.289155	0.622265
RNASeqTranscript.24650		-0.19341	-0.564249	0.177429	7.03694	-1.08946	0.289184	0.622265
RNASeqTranscript.5362		-0.711706	-2.07653	0.653118	-0.497354	-1.08929	0.289259	0.622362
RNASeqTranscript.25471		-0.586709	-1.71192	0.5385	0.941725	-1.0892	0.289296	0.62238
RNASeqTranscript.2262	PAK2	0.140868	-0.129331	0.411068	8.30559	1.08905	0.289361	0.622383
RNASeqTranscript.3211	PRPF4	-0.174137	-0.508147	0.159874	5.23437	-1.08905	0.28936	0.622383
RNASeqTranscript.12523	RPAP1	-0.143061	-0.41748	0.131358	4.90951	-1.089	0.289385	0.622383
RNASeqTranscript.16183		0.76687	-0.704422	2.23816	-1.14695	1.08879	0.289476	0.622452
RNASeqTranscript.28180	ZNF3	-0.115057	-0.335788	0.105675	5.39438	-1.08885	0.289449	0.622452
RNASeqTranscript.242	NFYC	-0.123279	-0.359825	0.113267	4.99791	-1.08866	0.28953	0.622505
RNASeqTranscript.18689	ZBTB46	0.212343	-0.195185	0.619872	2.9679	1.08843	0.289629	0.622656
RNASeqTranscript.14877	RGS22	0.483712	-0.444795	1.41222	2.71102	1.08823	0.289714	0.622776
RNASeqTranscript.10787	SLU7	-0.102435	-0.299134	0.0942648	6.42761	-1.08784	0.289885	0.623017
RNASeqTranscript.14206		0.138156	-0.127136	0.403447	7.55734	1.08784	0.289882	0.623017
RNASeqTranscript.23549		0.310291	-0.285673	0.906255	-0.751727	1.0876	0.289986	0.623109
RNASeqTranscript.29682	AKAP4	0.474112	-0.43644	1.38466	2.23836	1.08766	0.289958	0.623109
RNASeqTranscript.21408	PRRG4	-0.175715	-0.513241	0.161811	3.93447	-1.08748	0.290038	0.623157
RNASeqTranscript.29630	FGD1	-0.153831	-0.449471	0.141809	4.79999	-1.08693	0.290275	0.623604
RNASeqTranscript.9661		-0.285171	-0.833393	0.26305	1.24363	-1.0866	0.290418	0.623746
RNASeqTranscript.10121		0.616873	-0.569125	1.80287	-1.38956	1.0865	0.290459	0.623746
RNASeqTranscript.10894		-0.119236	-0.348464	0.109993	6.00684	-1.08657	0.290432	0.623746
RNASeqTranscript.16588	NDEL1	0.11166	-0.102993	0.326313	6.35434	1.08663	0.290406	0.623746
RNASeqTranscript.14429	NDRG1	0.343524	-0.317022	1.00407	5.41368	1.08636	0.290521	0.623797
RNASeqTranscript.21398	ELP4	-0.178496	-0.521732	0.16474	3.47637	-1.08631	0.290541	0.623797
RNASeqTranscript.6596		0.234322	-0.216381	0.685026	3.10397	1.08603	0.290663	0.623855
RNASeqTranscript.6959	TARBP2	-0.22359	-0.653609	0.206429	3.92445	-1.08613	0.290618	0.623855
RNASeqTranscript.13381		-0.284571	-0.83194	0.262798	1.28618	-1.086	0.290676	0.623855
RNASeqTranscript.19506		0.335737	-0.310062	0.981536	1.3252	1.08598	0.290685	0.623855
RNASeqTranscript.8974	LSM8	-0.135314	-0.395644	0.125016	4.72937	-1.08577	0.290776	0.623986
RNASeqTranscript.7519	RFX4	-0.178229	-0.521192	0.164735	6.67255	-1.08555	0.290871	0.624034
RNASeqTranscript.17590		0.610541	-0.564353	1.78543	-1.64787	1.08551	0.290886	0.624034
RNASeqTranscript.23818		0.142482	-0.131677	0.41664	6.43689	1.08562	0.290841	0.624034
RNASeqTranscript.4732	C2orf76	0.18659	-0.172612	0.545792	3.0968	1.0851	0.291065	0.624293
RNASeqTranscript.14275		-0.21444	-0.627255	0.198375	2.50975	-1.0851	0.291064	0.624293
RNASeqTranscript.5396	HP1BP3	-0.0934247	-0.273296	0.0864465	7.45473	-1.08497	0.291119	0.624305
RNASeqTranscript.14728	HEY1	-0.133449	-0.390384	0.123487	5.1057	-1.08495	0.291129	0.624305
RNASeqTranscript.12924		0.278923	-0.258163	0.81601	2.51456	1.08483	0.291183	0.624333
RNASeqTranscript.30202		-0.342041	-1.00069	0.316608	-0.0590612	-1.08478	0.291201	0.624333
RNASeqTranscript.3404		0.27863	-0.257992	0.815251	1.31701	1.08462	0.291271	0.62442
RNASeqTranscript.21112	USP47	-0.0953523	-0.279008	0.0883037	7.63085	-1.08454	0.291307	0.624434
RNASeqTranscript.24617	MBD4	-0.117845	-0.344846	0.109155	5.26633	-1.08444	0.29135	0.624463
RNASeqTranscript.17184	PLEKHA6	-0.177922	-0.520696	0.164852	6.96663	-1.08428	0.291419	0.624487
RNASeqTranscript.22981	GGT5	-0.37451	-1.09598	0.346961	5.52863	-1.08434	0.291395	0.624487
RNASeqTranscript.9803		-0.243316	-0.712138	0.225507	1.55139	-1.08413	0.291485	0.62451
RNASeqTranscript.11634		-0.751628	-2.19989	0.69663	-1.51069	-1.08412	0.291489	0.62451
RNASeqTranscript.21678		-0.10758	-0.314889	0.099728	4.54975	-1.08402	0.291533	0.624542
RNASeqTranscript.26237		-0.393298	-1.15134	0.36474	-0.728863	-1.0838	0.291625	0.624676
RNASeqTranscript.627		0.602413	-0.55898	1.76381	2.23572	1.08351	0.29175	0.624717
RNASeqTranscript.8941		0.324062	-0.300704	0.948829	2.61463	1.0835	0.291755	0.624717
ENSOARG00000004235	MXD3	-0.712899	-2.08729	0.661495	-1.69028	-1.08352	0.291748	0.624717
RNASeqTranscript.16097		-0.605118	-1.77175	0.561518	-1.03897	-1.08349	0.291762	0.624717
RNASeqTranscript.6857	CCDC59	-0.118927	-0.348305	0.11045	4.23849	-1.08305	0.29195	0.624955
RNASeqTranscript.10641	SH3TC2	0.335906	-0.311991	0.983803	1.10125	1.08301	0.29197	0.624955
RNASeqTranscript.12493	RPUSD2	-0.130475	-0.382129	0.121178	3.00203	-1.08304	0.291955	0.624955
RNASeqTranscript.14934		-0.580479	-1.70016	0.5392	-0.799169	-1.08296	0.29199	0.624955
RNASeqTranscript.9117	PLXNA4	-0.54966	-1.61023	0.510907	5.15422	-1.08262	0.292137	0.625054
RNASeqTranscript.10818	ANKRD34B	0.873228	-0.811719	2.55818	-0.199409	1.08258	0.292154	0.625054
RNASeqTranscript.12799		0.537559	-0.499615	1.57473	-1.49843	1.08266	0.292118	0.625054
RNASeqTranscript.25803	SIAE	-0.205972	-0.603401	0.191456	4.52435	-1.0826	0.292145	0.625054
RNASeqTranscript.23661		-0.407893	-1.19514	0.379351	1.43362	-1.08232	0.292266	0.625232
RNASeqTranscript.4097		0.201345	-0.187566	0.590256	7.99498	1.08146	0.292641	0.625908
RNASeqTranscript.6968		0.124055	-0.115561	0.363671	3.82165	1.08148	0.292631	0.625908
RNASeqTranscript.9978		0.346329	-0.322709	1.01537	1.77767	1.08133	0.292697	0.625927
RNASeqTranscript.22016	TARS	-0.135164	-0.396281	0.125952	6.46534	-1.0813	0.292709	0.625927
RNASeqTranscript.14947		-0.49079	-1.43901	0.457431	0.564362	-1.0812	0.292753	0.625959
RNASeqTranscript.3880		0.513703	-0.478878	1.50628	0.367058	1.0811	0.292796	0.625988
RNASeqTranscript.3788		-0.263317	-0.772252	0.245618	1.61205	-1.08078	0.292937	0.626162
RNASeqTranscript.19123		-1.06964	-3.13708	0.9978	-1.6762	-1.08075	0.292949	0.626162
RNASeqTranscript.27429	AXIN1, MRPL28	0.196179	-0.183016	0.575374	5.75555	1.08071	0.292966	0.626162
RNASeqTranscript.21854		-0.312362	-0.916167	0.291443	0.873368	-1.08064	0.292996	0.626164
RNASeqTranscript.4335		0.136182	-0.127147	0.399511	5.73068	1.08029	0.293146	0.626422
RNASeqTranscript.19215		0.240991	-0.225266	0.707249	3.62231	1.07968	0.293412	0.626927
RNASeqTranscript.12465		0.447118	-0.418043	1.31228	-0.478392	1.07955	0.293467	0.626937
RNASeqTranscript.12678		0.605575	-0.566218	1.77737	0.823474	1.07953	0.293476	0.626937
RNASeqTranscript.25356	GMNN	0.129605	-0.121202	0.380411	4.88397	1.07945	0.293513	0.626955
RNASeqTranscript.12806	LEO1	-0.147789	-0.433822	0.138243	5.45026	-1.07931	0.293572	0.627018
RNASeqTranscript.15968	CBX8	-0.23682	-0.695322	0.221682	2.71243	-1.07894	0.293734	0.627226
RNASeqTranscript.17552	FBXO2	0.284455	-0.266299	0.835209	2.62611	1.07888	0.293758	0.627226
RNASeqTranscript.28261		0.441843	-0.413564	1.29725	0.0424706	1.07898	0.293716	0.627226
RNASeqTranscript.13407		0.780885	-0.731425	2.2932	0.116936	1.07861	0.293876	0.627415
RNASeqTranscript.7129	ARID2	-0.116108	-0.341057	0.108842	6.13126	-1.07819	0.29406	0.627683
RNASeqTranscript.23198	MRPS11	0.196667	-0.184339	0.577673	3.90351	1.07825	0.294034	0.627683
RNASeqTranscript.10704		0.612341	-0.574281	1.79896	0.671864	1.07795	0.294163	0.627776
RNASeqTranscript.21933	GHR	0.381309	-0.357604	1.12022	5.61509	1.07796	0.29416	0.627776
RNASeqTranscript.21572	SERPING1	-0.218739	-0.642657	0.205179	6.62553	-1.07786	0.294202	0.627795
RNASeqTranscript.11953		-0.327912	-0.963489	0.307666	1.99731	-1.07772	0.294263	0.6278
RNASeqTranscript.17058	DHX40	0.111573	-0.104676	0.327823	6.79186	1.07776	0.294246	0.6278
RNASeqTranscript.22644	SH2B3	-0.136485	-0.401048	0.128078	4.36895	-1.07764	0.294298	0.627812
RNASeqTranscript.7656		0.0927961	-0.0871252	0.272717	6.99047	1.07737	0.294415	0.628
RNASeqTranscript.18024	UBE2T	0.151433	-0.142254	0.445121	2.98059	1.0771	0.294536	0.628016
RNASeqTranscript.18655		0.84297	-0.791657	2.4776	-1.49723	1.07724	0.294473	0.628016
IsoSeq.17954		-0.388307	-1.14141	0.364797	0.383966	-1.07706	0.294553	0.628016
RNASeqTranscript.25296	ZNF391	-0.285799	-0.840115	0.268517	-0.157405	-1.07702	0.29457	0.628016
RNASeqTranscript.28156		0.262504	-0.24657	0.771578	5.12437	1.07715	0.294515	0.628016
RNASeqTranscript.2361	LIPH	-0.325418	-0.956722	0.305886	1.97838	-1.07677	0.294679	0.628122
RNASeqTranscript.16626	WRAP53	-0.183743	-0.54019	0.172704	4.56216	-1.0768	0.294665	0.628122
RNASeqTranscript.7190		-0.187389	-0.551	0.176223	4.84547	-1.07653	0.294784	0.628219
RNASeqTranscript.20190	DMPK, DMWD, RSPH6A, IRF2BP1	0.147069	-0.138298	0.432436	6.93992	1.07656	0.29477	0.628219
RNASeqTranscript.17279		-0.66541	-1.95667	0.625846	-0.399009	-1.07646	0.294815	0.628223
RNASeqTranscript.18990		-0.535826	-1.57584	0.504185	8.86926	-1.07623	0.294914	0.628286
RNASeqTranscript.20200		-0.634912	-1.86721	0.597386	1.68419	-1.07626	0.294901	0.628286
RNASeqTranscript.25252	ZNF311	-0.235145	-0.691567	0.221278	4.11837	-1.07619	0.294933	0.628286
RNASeqTranscript.4173	SCRG1	0.380399	-0.358019	1.11882	4.04979	1.07611	0.294967	0.628294
RNASeqTranscript.2354		0.498539	-0.469387	1.46647	1.23624	1.07591	0.295053	0.628416
RNASeqTranscript.3561		-0.169893	-0.499807	0.160021	3.08635	-1.07571	0.295143	0.628418
RNASeqTranscript.10275	SLC39A2	-0.421916	-1.24119	0.397355	-0.417917	-1.07577	0.295117	0.628418
RNASeqTranscript.25358		0.309857	-0.291843	0.911557	3.85347	1.07572	0.295135	0.628418
RNASeqTranscript.21161	LMO1	0.2844	-0.267931	0.836731	2.10728	1.0756	0.29519	0.628455
RNASeqTranscript.9770		0.143723	-0.135505	0.422951	5.64108	1.07519	0.295366	0.628733
RNASeqTranscript.27252		0.218913	-0.206407	0.644233	2.18573	1.07516	0.295379	0.628733
RNASeqTranscript.4110	DDX58	-0.398736	-1.17355	0.376079	3.89426	-1.075	0.295453	0.628747
RNASeqTranscript.10807	WWC1	-0.213372	-0.628038	0.201293	5.50785	-1.07488	0.295504	0.628747
RNASeqTranscript.11695		-0.485781	-1.42979	0.458227	0.392335	-1.07494	0.295477	0.628747
RNASeqTranscript.14792		0.846202	-0.798219	2.49062	-0.292054	1.07493	0.295481	0.628747
RNASeqTranscript.11894	HTRA3	-0.345652	-1.01747	0.326163	2.75633	-1.07475	0.295558	0.6288
RNASeqTranscript.772	PTGFR	0.525141	-0.495709	1.54599	3.81079	1.07457	0.29564	0.628911
RNASeqTranscript.23117		0.525532	-0.49623	1.54729	-1.60768	1.07441	0.29571	0.628997
RNASeqTranscript.2844	AMOTL2	0.355319	-0.335905	1.04654	3.60066	1.07379	0.29598	0.629508
RNASeqTranscript.29566		0.485011	-0.458779	1.4288	-0.632951	1.07348	0.296113	0.629728
RNASeqTranscript.3069	SH3BP5	0.194546	-0.184149	0.573241	3.57396	1.07313	0.296268	0.629996
RNASeqTranscript.9534	LPAR2	-0.316659	-0.933347	0.300028	0.266308	-1.07262	0.296491	0.63037
RNASeqTranscript.21271	ARAP1	-0.163062	-0.480632	0.154507	5.50283	-1.07259	0.296503	0.63037
RNASeqTranscript.1778	CYYR1	0.274682	-0.260402	0.809766	5.34281	1.07233	0.29662	0.63053
RNASeqTranscript.18741		-0.114259	-0.336848	0.10833	6.57584	-1.07228	0.296641	0.63053
RNASeqTranscript.21717		0.28041	-0.265888	0.826707	2.40461	1.07222	0.296668	0.63053
RNASeqTranscript.4389		0.395504	-0.375121	1.16613	-0.427631	1.07208	0.296728	0.630546
RNASeqTranscript.19919		0.14699	-0.139419	0.4334	6.13405	1.07206	0.296735	0.630546
RNASeqTranscript.10675		0.219309	-0.20813	0.646748	8.54151	1.07177	0.296863	0.630757
RNASeqTranscript.25113		0.169451	-0.160851	0.499753	3.44477	1.07165	0.296917	0.630782
RNASeqTranscript.30790		-1.21841	-3.59349	1.15667	-1.62081	-1.07161	0.296935	0.630782
RNASeqTranscript.11507	SLAIN2	-0.112139	-0.330805	0.106527	6.07809	-1.07126	0.297089	0.631047
RNASeqTranscript.19970	RYR1	0.593112	-0.563534	1.74976	2.47069	1.07116	0.29713	0.631071
RNASeqTranscript.17314		0.372635	-0.354139	1.09941	-1.01483	1.07103	0.297186	0.631128
ENSOARG00000017114	ABCA4	0.799454	-0.76005	2.35896	-1.87521	1.07084	0.297269	0.631133
RNASeqTranscript.15917	CYGB	-0.279943	-0.826025	0.266139	3.10864	-1.07086	0.297264	0.631133
RNASeqTranscript.28043	CLIP2	-0.245528	-0.72449	0.233434	5.9341	-1.07083	0.297278	0.631133
RNASeqTranscript.5778		0.254592	-0.242426	0.75161	4.03996	1.07002	0.297631	0.631461
RNASeqTranscript.9080		0.723315	-0.68874	2.13537	0.631296	1.07003	0.297627	0.631461
RNASeqTranscript.9952		-0.229138	-0.676452	0.218175	4.61873	-1.07005	0.297617	0.631461
RNASeqTranscript.11451	PDS5A	-0.12489	-0.368695	0.118915	7.1455	-1.07005	0.297616	0.631461
RNASeqTranscript.12300	THTPA	0.101814	-0.0969275	0.300556	5.7633	1.07013	0.297581	0.631461
RNASeqTranscript.21201		-0.152845	-0.451237	0.145547	5.15323	-1.07	0.29764	0.631461
RNASeqTranscript.25599	ITGA8	-0.308083	-0.909413	0.293248	4.85878	-1.07022	0.297543	0.631461
RNASeqTranscript.5128		0.331768	-0.316046	0.979583	4.28369	1.0698	0.297727	0.631582
RNASeqTranscript.2266	SENP5	-0.104541	-0.308722	0.0996395	6.45643	-1.06953	0.297847	0.631712
RNASeqTranscript.16389		0.172387	-0.164291	0.509065	6.10923	1.06957	0.297828	0.631712
RNASeqTranscript.15827		0.36338	-0.346432	1.07319	-0.693041	1.06939	0.297906	0.631775
RNASeqTranscript.3503		-0.56996	-1.68365	0.543728	-1.17082	-1.06906	0.298054	0.631837
RNASeqTranscript.11783	KLHL8	-0.158652	-0.468601	0.151297	6.50461	-1.06924	0.297974	0.631837
RNASeqTranscript.22378		-0.55229	-1.63137	0.526789	0.353492	-1.06914	0.298019	0.631837
RNASeqTranscript.24852	CDKN1A	0.559682	-0.533898	1.65326	1.88378	1.06908	0.298044	0.631837
RNASeqTranscript.24012	GORASP1	0.0918456	-0.0876489	0.27134	6.1724	1.06887	0.298134	0.631944
RNASeqTranscript.20048		0.940563	-0.89786	2.77899	-1.98359	1.06871	0.298204	0.631955
RNASeqTranscript.20210		-0.116404	-0.343935	0.111126	5.30202	-1.06868	0.298218	0.631955
RNASeqTranscript.20424		-0.576498	-1.70338	0.550383	-0.558016	-1.06866	0.298229	0.631955
RNASeqTranscript.15462	BORA	-0.351376	-1.03852	0.335767	3.84536	-1.06818	0.29844	0.632277
RNASeqTranscript.26543		-0.531549	-1.57098	0.507881	3.24993	-1.06824	0.298415	0.632277
RNASeqTranscript.21343	EMSY	-0.120003	-0.3547	0.114695	5.8739	-1.06808	0.298485	0.63231
RNASeqTranscript.13666		0.141977	-0.135742	0.419696	7.51714	1.0679	0.298562	0.632346
RNASeqTranscript.25311	HMGN4	0.12514	-0.119636	0.369916	5.04484	1.06794	0.298545	0.632346
RNASeqTranscript.15411	CRYL1	0.306732	-0.293919	0.907383	3.3924	1.06673	0.299076	0.633212
RNASeqTranscript.20173	CD3EAP	-0.203954	-0.603354	0.195446	3.74307	-1.06671	0.299089	0.633212
RNASeqTranscript.24040		0.208676	-0.199908	0.617259	2.2151	1.06687	0.299017	0.633212
RNASeqTranscript.26821	ABRAXAS2	0.133332	-0.127772	0.394437	3.58473	1.0667	0.299092	0.633212
RNASeqTranscript.28429		0.170678	-0.163579	0.504936	5.47136	1.06664	0.299119	0.633212
RNASeqTranscript.10800	MAT2B	-0.115283	-0.341095	0.110529	6.7231	-1.06644	0.299205	0.63333
RNASeqTranscript.144	C1orf216	0.197862	-0.189935	0.585658	2.58778	1.0658	0.299486	0.633444
RNASeqTranscript.5318	RSRP1	-0.311062	-0.920736	0.298612	6.62846	-1.06578	0.299495	0.633444
RNASeqTranscript.8173	KIAA1644	0.724075	-0.694821	2.14297	2.6574	1.06599	0.299405	0.633444
RNASeqTranscript.13824		0.360652	-0.345964	1.06727	-0.0888801	1.06616	0.299327	0.633444
RNASeqTranscript.16640		0.377496	-0.362325	1.11732	0.57395	1.06587	0.299456	0.633444
RNASeqTranscript.24874		-0.350067	-1.03592	0.335782	0.871117	-1.06621	0.299307	0.633444
RNASeqTranscript.25519		0.198771	-0.190759	0.588301	3.91276	1.06594	0.299426	0.633444
RNASeqTranscript.26895		0.350657	-0.336625	1.03794	3.42161	1.06578	0.299497	0.633444
RNASeqTranscript.679		0.704852	-0.676889	2.08659	2.30264	1.06559	0.299579	0.633556
RNASeqTranscript.24764		-0.617073	-1.82689	0.592742	0.956143	-1.06546	0.299638	0.633616
ENSOARG00000018275	CASS4	-0.364751	-1.08	0.350494	-0.283099	-1.06527	0.29972	0.633727
RNASeqTranscript.13519		0.42501	-0.408534	1.25855	1.58827	1.0651	0.299796	0.633791
RNASeqTranscript.17265	B3GALT2	0.209354	-0.201249	0.619957	4.47961	1.06507	0.299809	0.633791
RNASeqTranscript.1636	RGS4	0.361574	-0.348058	1.07121	5.61637	1.06435	0.300129	0.634359
RNASeqTranscript.4973		0.365973	-0.352342	1.08429	0.00836636	1.06427	0.300161	0.634359
RNASeqTranscript.5704	URM1	0.107547	-0.103544	0.318637	4.716	1.06426	0.300168	0.634359
RNASeqTranscript.3447	UBQLN1	-0.078018	-0.231185	0.0751486	8.47159	-1.06402	0.300273	0.634401
RNASeqTranscript.12812		0.290008	-0.279383	0.8594	6.03948	1.06394	0.300307	0.634401
RNASeqTranscript.12835	GABPB1	-0.170535	-0.505342	0.164273	4.81856	-1.06399	0.300287	0.634401
RNASeqTranscript.23291		-0.423315	-1.2544	0.407773	-0.866593	-1.06399	0.300288	0.634401
RNASeqTranscript.17102	KLHL25	-0.215271	-0.637991	0.20745	2.70994	-1.06378	0.30038	0.634494
RNASeqTranscript.6523		0.165336	-0.159427	0.4901	4.86091	1.06346	0.300521	0.634667
RNASeqTranscript.13978	ADAT2	-0.178224	-0.528302	0.171855	3.99236	-1.06346	0.300522	0.634667
RNASeqTranscript.5528		0.630713	-0.608428	1.86985	-0.638267	1.06324	0.300619	0.634809
RNASeqTranscript.5826		0.187069	-0.180626	0.554765	3.27876	1.06276	0.300832	0.635006
RNASeqTranscript.7089	RND1	0.342334	-0.330531	1.0152	2.87022	1.06278	0.300823	0.635006
RNASeqTranscript.10513		0.260199	-0.251269	0.771667	3.24778	1.06269	0.300861	0.635006
RNASeqTranscript.10523	PFDN1	0.155662	-0.150251	0.461574	4.67832	1.06293	0.300756	0.635006
RNASeqTranscript.18396		0.235528	-0.227438	0.698493	1.22125	1.06271	0.300854	0.635006
RNASeqTranscript.1781		-0.44702	-1.32588	0.431837	-0.0541657	-1.0625	0.300946	0.635122
RNASeqTranscript.30291		-0.275419	-0.816969	0.266132	1.88285	-1.06236	0.301005	0.635183
RNASeqTranscript.24963		0.246038	-0.237817	0.729892	0.324992	1.0622	0.301078	0.635275
RNASeqTranscript.22569	SNRNP35	0.183092	-0.177033	0.543217	3.35594	1.06203	0.301155	0.635373
RNASeqTranscript.16167		-0.100413	-0.297936	0.097109	6.16699	-1.06193	0.301199	0.635404
RNASeqTranscript.12888		-0.33789	-1.00277	0.326992	-1.07047	-1.06157	0.301355	0.635482
RNASeqTranscript.20211	SLC1A5	-0.216377	-0.642153	0.209399	4.20292	-1.06157	0.301356	0.635482
RNASeqTranscript.26541		-0.605397	-1.79657	0.585772	2.28872	-1.06166	0.301316	0.635482
RNASeqTranscript.26572		0.327358	-0.316761	0.971477	1.77862	1.06164	0.301327	0.635482
RNASeqTranscript.17062		0.379617	-0.367446	1.12668	-0.33078	1.06147	0.301401	0.635486
RNASeqTranscript.26285		-0.726572	-2.15647	0.703326	-1.23153	-1.06143	0.301417	0.635486
RNASeqTranscript.7616		-0.328796	-0.975981	0.318389	2.72061	-1.06125	0.301499	0.635546
RNASeqTranscript.18627		0.27128	-0.262701	0.805262	2.17444	1.06124	0.301505	0.635546
RNASeqTranscript.2882		0.289822	-0.280742	0.860387	1.62461	1.06108	0.301576	0.635631
RNASeqTranscript.4116	SCARA3	0.203274	-0.196988	0.603535	6.58355	1.06086	0.301673	0.635648
RNASeqTranscript.23385		0.886269	-0.858832	2.63137	-0.550671	1.06088	0.301665	0.635648
RNASeqTranscript.27920		0.158043	-0.153155	0.469242	3.22025	1.06086	0.301671	0.635648
RNASeqTranscript.3062	ETS2	0.118454	-0.114839	0.351746	5.95965	1.06064	0.30177	0.635664
RNASeqTranscript.24805		-0.438307	-1.30154	0.424929	-0.943323	-1.06064	0.301768	0.635664
RNASeqTranscript.27839		0.415049	-0.40231	1.23241	-1.25903	1.06073	0.301728	0.635664
RNASeqTranscript.6826	BBS10	-0.155686	-0.462365	0.150992	4.81956	-1.06044	0.301856	0.635728
RNASeqTranscript.18343		-0.688558	-2.04498	0.667869	0.152925	-1.06038	0.301882	0.635728
RNASeqTranscript.30789		-0.823163	-2.44478	0.798457	-0.107507	-1.06037	0.30189	0.635728
ENSOARG00000010017	SLC22A16	-0.452692	-1.34497	0.439587	-0.714435	-1.05979	0.302144	0.6362
RNASeqTranscript.1808		-0.215282	-0.639811	0.209248	5.19444	-1.0593	0.302364	0.636434
RNASeqTranscript.4485	CERS6	0.270403	-0.262922	0.803728	5.68068	1.0591	0.30245	0.636434
RNASeqTranscript.11406	STIM2	-0.144977	-0.430948	0.140993	5.41562	-1.059	0.302495	0.636434
RNASeqTranscript.22271	ZNF827	0.12387	-0.120398	0.368137	5.76767	1.0593	0.302363	0.636434
RNASeqTranscript.25263	NKAP	-0.266188	-0.791097	0.258722	2.04511	-1.05931	0.30236	0.636434
RNASeqTranscript.25368	DCDC2	-0.732323	-2.17673	0.712084	0.464405	-1.05909	0.302457	0.636434
RNASeqTranscript.26797	IKZF5	0.1206	-0.117282	0.358482	6.08762	1.05902	0.302486	0.636434
RNASeqTranscript.28782	BMPR1A	0.101577	-0.098784	0.301938	7.3833	1.05901	0.302491	0.636434
RNASeqTranscript.6692		0.380157	-0.369823	1.13014	1.98042	1.05885	0.302565	0.636482
RNASeqTranscript.13162	NUMB	0.0843742	-0.0820848	0.250833	6.03758	1.05882	0.302577	0.636482
RNASeqTranscript.9667	EPS15L1	-0.105417	-0.313431	0.102597	5.52151	-1.05861	0.302669	0.636486
RNASeqTranscript.14846	ATP6V1C1	-0.127703	-0.37967	0.124264	6.53598	-1.05871	0.302625	0.636486
RNASeqTranscript.28118	COL26A1	-0.32589	-0.968919	0.317139	1.65557	-1.05867	0.302644	0.636486
RNASeqTranscript.20832		-0.0987034	-0.293546	0.0961395	6.35213	-1.0582	0.302853	0.636811
RNASeqTranscript.7493		0.103319	-0.100651	0.307289	5.74881	1.05812	0.302887	0.63682
RNASeqTranscript.23253	VPS33B	-0.180186	-0.53594	0.175568	5.33849	-1.05801	0.302937	0.636861
RNASeqTranscript.460		0.820358	-0.800056	2.44077	6.58197	1.05754	0.303146	0.636892
RNASeqTranscript.755		-0.32424	-0.964873	0.316393	0.892288	-1.05725	0.303276	0.636892
RNASeqTranscript.1984		-0.175781	-0.523082	0.17152	3.29728	-1.05727	0.303266	0.636892
RNASeqTranscript.2318	UTS2B	-0.529597	-1.57588	0.516685	3.40211	-1.05734	0.303233	0.636892
RNASeqTranscript.4268	ERCC3	-0.0967182	-0.287702	0.0942657	5.63762	-1.05787	0.303001	0.636892
RNASeqTranscript.16316	ORMDL3	-0.149041	-0.443379	0.145297	6.32019	-1.05774	0.303056	0.636892
RNASeqTranscript.16977		-0.515899	-1.53522	0.503423	-0.547659	-1.05724	0.30328	0.636892
RNASeqTranscript.17434		0.348971	-0.340532	1.03847	5.46742	1.05724	0.30328	0.636892
RNASeqTranscript.20629		0.447488	-0.436437	1.33141	-1.07469	1.05751	0.303158	0.636892
RNASeqTranscript.27477	GNPTG	-0.204593	-0.608815	0.199628	5.46884	-1.05728	0.30326	0.636892
RNASeqTranscript.29536	MAOA	0.245675	-0.239494	0.730844	8.04562	1.05776	0.303047	0.636892
RNASeqTranscript.19181	CYP24A1	0.476415	-0.464963	1.41779	1.13982	1.05716	0.303314	0.636901
RNASeqTranscript.992	DBT	-0.119717	-0.356293	0.116859	4.912	-1.05707	0.303354	0.63692
RNASeqTranscript.5454	NECAP2	-0.114511	-0.340942	0.11192	5.73213	-1.05641	0.30365	0.637112
RNASeqTranscript.10315		0.429565	-0.419714	1.27884	-0.0796436	1.05657	0.303578	0.637112
RNASeqTranscript.12019		-0.175976	-0.523936	0.171984	2.82263	-1.05644	0.303637	0.637112
RNASeqTranscript.14962		-0.173961	-0.517971	0.170049	5.15535	-1.05633	0.303684	0.637112
RNASeqTranscript.17119	VEZF1	0.112644	-0.110038	0.335326	7.49856	1.05668	0.303529	0.637112
RNASeqTranscript.20499	CACNG7	-0.152509	-0.454079	0.149062	5.18175	-1.05639	0.303657	0.637112
RNASeqTranscript.22613	ORAI1	0.175745	-0.171709	0.5232	2.33816	1.05659	0.30357	0.637112
RNASeqTranscript.31057		-0.614819	-1.83044	0.6008	1.23321	-1.0565	0.303609	0.637112
RNASeqTranscript.326		0.227975	-0.223095	0.679045	4.60587	1.05575	0.303941	0.637524
RNASeqTranscript.27361	NEDD4L	-0.102719	-0.305952	0.100515	6.8224	-1.05578	0.303929	0.637524
RNASeqTranscript.19383	FBXO31	0.165158	-0.161714	0.492031	4.9435	1.05546	0.304072	0.637737
RNASeqTranscript.14710		0.60963	-0.59727	1.81653	-0.956135	1.05515	0.30421	0.637835
RNASeqTranscript.16828	MYO1C	0.15824	-0.155051	0.47153	6.06813	1.05509	0.304239	0.637835
RNASeqTranscript.22225		-0.199837	-0.595457	0.195783	3.26739	-1.05516	0.304207	0.637835
RNASeqTranscript.24952		0.457179	-0.447917	1.36228	-0.984201	1.05514	0.304213	0.637835
RNASeqTranscript.7373	IKZF4	0.124936	-0.122467	0.372339	4.05413	1.05488	0.304331	0.637878
RNASeqTranscript.12480	BUB1B	-0.410346	-1.22286	0.402171	2.7372	-1.05496	0.304293	0.637878
RNASeqTranscript.24905		0.321228	-0.314904	0.95736	-0.283308	1.05484	0.304349	0.637878
RNASeqTranscript.20698		-0.385921	-1.15039	0.378545	-0.674205	-1.05453	0.304486	0.638069
RNASeqTranscript.25585		-0.17449	-0.520145	0.171165	5.68445	-1.0545	0.3045	0.638069
RNASeqTranscript.25456	CD83	-0.391251	-1.16636	0.383859	2.88259	-1.05441	0.304538	0.638086
RNASeqTranscript.1239	ACP6	0.289588	-0.284383	0.86356	3.43882	1.05393	0.304756	0.638133
RNASeqTranscript.7491		0.59871	-0.587985	1.7854	0.632942	1.05389	0.304771	0.638133
RNASeqTranscript.11389	ANAPC4	-0.22573	-0.673029	0.221569	5.71471	-1.05417	0.304647	0.638133
RNASeqTranscript.13252		-0.322522	-0.961732	0.316687	-0.0463427	-1.05399	0.304728	0.638133
RNASeqTranscript.14737		-0.347943	-1.03737	0.341482	0.329948	-1.05424	0.304615	0.638133
RNASeqTranscript.16788		-0.236916	-0.706423	0.232591	1.32418	-1.05408	0.304689	0.638133
RNASeqTranscript.28776		0.721395	-0.708131	2.15092	-1.19352	1.05415	0.304658	0.638133
RNASeqTranscript.3786		-0.390582	-1.16508	0.383919	0.199699	-1.05344	0.304973	0.638265
RNASeqTranscript.7396	NTN4	-0.198647	-0.592565	0.19527	4.57207	-1.05341	0.304988	0.638265
RNASeqTranscript.10756	FNDC9	0.731745	-0.719385	2.18287	4.10889	1.05335	0.305013	0.638265
RNASeqTranscript.10862	CCNH	-0.136751	-0.407933	0.134431	4.44285	-1.05339	0.304995	0.638265
RNASeqTranscript.22324		-0.18517	-0.552291	0.181951	1.76534	-1.05361	0.304897	0.638265
RNASeqTranscript.23474		0.233484	-0.229407	0.696374	0.825453	1.05365	0.304878	0.638265
RNASeqTranscript.3478	UBAP1	-0.117986	-0.352043	0.116071	5.93856	-1.053	0.305169	0.638402
RNASeqTranscript.18256		0.231813	-0.228049	0.691676	2.65156	1.053	0.305168	0.638402
RNASeqTranscript.30249		-0.0976656	-0.291397	0.0960655	8.7211	-1.05308	0.305134	0.638402
RNASeqTranscript.10240	TRIM7	0.350544	-0.344934	1.04602	3.66231	1.05288	0.305224	0.63845
IsoSeq.24872		0.472856	-0.465344	1.41106	-0.536785	1.05282	0.305252	0.63845
RNASeqTranscript.2156		0.113351	-0.111773	0.338475	5.74648	1.05177	0.305719	0.638874
RNASeqTranscript.3455		0.526949	-0.519628	1.57353	1.68901	1.05176	0.305724	0.638874
RNASeqTranscript.11988		-0.474108	-1.4156	0.467385	0.844324	-1.05191	0.305656	0.638874
RNASeqTranscript.13762	GPR63	0.122801	-0.121029	0.36663	4.57337	1.05205	0.305596	0.638874
RNASeqTranscript.14942	VIRMA	0.081411	-0.0802719	0.243094	7.19994	1.05181	0.305701	0.638874
RNASeqTranscript.22890	MTFP1	0.292793	-0.288708	0.874294	1.83941	1.05179	0.305711	0.638874
RNASeqTranscript.24027		0.183556	-0.180892	0.548004	7.92698	1.05209	0.305577	0.638874
RNASeqTranscript.25462		-0.452235	-1.3502	0.44573	-1.01944	-1.05202	0.305608	0.638874
RNASeqTranscript.26460	RBP4	0.247872	-0.244279	0.740022	5.79747	1.05208	0.305581	0.638874
RNASeqTranscript.9315		-0.36356	-1.08568	0.358561	0.730203	-1.05168	0.305758	0.638881
RNASeqTranscript.10510	SPATA24	-0.104039	-0.310725	0.102647	5.17484	-1.05149	0.305845	0.638998
RNASeqTranscript.22310	CLGN	-0.210928	-0.629987	0.208131	6.37127	-1.05143	0.305874	0.638998
RNASeqTranscript.27128	ROCK1	0.120849	-0.119279	0.360977	7.14982	1.05128	0.305937	0.639067
RNASeqTranscript.24573		0.515512	-0.508944	1.53997	0.612492	1.05115	0.305998	0.639131
RNASeqTranscript.11798	DMP1	-0.512576	-1.53165	0.506495	4.41548	-1.05069	0.306205	0.639439
RNASeqTranscript.25478	MAK	0.789865	-0.780426	2.36016	-0.952293	1.05073	0.306185	0.639439
RNASeqTranscript.16337	CACNB1	0.213054	-0.210659	0.636767	4.69258	1.05036	0.306353	0.639519
RNASeqTranscript.22882	CASTOR1	0.294135	-0.290816	0.879086	2.39198	1.05038	0.306342	0.639519
RNASeqTranscript.24434		0.436309	-0.431346	1.30396	0.61447	1.05043	0.30632	0.639519
RNASeqTranscript.29314		-1.23774	-3.69941	1.22393	-0.922148	-1.05031	0.306373	0.639519
RNASeqTranscript.29982		-0.170355	-0.509179	0.16847	4.51565	-1.05027	0.306394	0.639519
RNASeqTranscript.4384		-0.217711	-0.650903	0.21548	2.58506	-1.04983	0.306587	0.639719
RNASeqTranscript.5953		-0.562429	-1.68169	0.556833	-1.23693	-1.04968	0.306658	0.639719
RNASeqTranscript.9289		0.364778	-0.36108	1.09064	-0.530874	1.04977	0.306614	0.639719
RNASeqTranscript.13597		0.42954	-0.425318	1.2844	-1.00981	1.04961	0.306686	0.639719
RNASeqTranscript.25116	SLC44A4	0.275559	-0.272819	0.823936	2.52665	1.04967	0.30666	0.639719
RNASeqTranscript.26193	LRP5	-0.195674	-0.585108	0.193761	5.29517	-1.04958	0.3067	0.639719
RNASeqTranscript.30474	DIAPH2	-0.140925	-0.421309	0.139458	5.95584	-1.04992	0.306548	0.639719
RNASeqTranscript.8224	ALG12	-0.274004	-0.819464	0.271456	4.07293	-1.04933	0.306812	0.639765
RNASeqTranscript.15124		-0.109331	-0.326964	0.108302	8.58759	-1.04939	0.306784	0.639765
RNASeqTranscript.29881	CYSLTR1	-0.38434	-1.14944	0.380765	0.585558	-1.04933	0.306811	0.639765
RNASeqTranscript.1922		0.154707	-0.153338	0.462752	6.56357	1.0491	0.306918	0.639861
RNASeqTranscript.10512	DNAJC18	0.0925301	-0.0917057	0.276766	7.00087	1.04913	0.306904	0.639861
RNASeqTranscript.1441		0.274191	-0.271898	0.820279	2.53423	1.04884	0.307033	0.640038
RNASeqTranscript.3024		0.177382	-0.175961	0.530726	4.21967	1.04865	0.307117	0.640054
RNASeqTranscript.13919		0.398171	-0.394964	1.19131	4.44818	1.04868	0.307106	0.640054
RNASeqTranscript.22337		0.381646	-0.378612	1.14191	0.47309	1.04862	0.307131	0.640054
RNASeqTranscript.11735	THAP9	-0.116319	-0.348074	0.115436	5.07442	-1.04844	0.307214	0.640103
RNASeqTranscript.13866	NT5E	0.280133	-0.278026	0.838291	4.21606	1.0484	0.307232	0.640103
RNASeqTranscript.29474		-0.451501	-1.35113	0.448129	0.630909	-1.04837	0.307245	0.640103
RNASeqTranscript.5946	DNAJC27	0.123378	-0.1225	0.369256	6.05494	1.04818	0.307327	0.640182
RNASeqTranscript.16425	PDK2	0.16756	-0.166378	0.501498	6.19617	1.04815	0.307343	0.640182
RNASeqTranscript.10039		-1.84344	-5.51778	1.83091	-2.48657	-1.04802	0.307403	0.640246
RNASeqTranscript.913	CCDC18	0.203917	-0.202709	0.610544	2.9465	1.04756	0.307609	0.6404
IsoSeq.7559		0.518678	-0.515646	1.553	0.46036	1.04752	0.307628	0.6404
RNASeqTranscript.19309		0.100866	-0.10025	0.301983	5.72655	1.04765	0.307565	0.6404
RNASeqTranscript.24945		-0.120605	-0.361082	0.119872	5.85101	-1.04764	0.307573	0.6404
RNASeqTranscript.26079	LTBP3	-0.191911	-0.574604	0.190781	6.83507	-1.04754	0.307617	0.6404
RNASeqTranscript.22298	IL15	0.281879	-0.280316	0.844073	0.630455	1.04736	0.307699	0.640485
RNASeqTranscript.22514		0.408378	-0.406177	1.22293	2.11907	1.04728	0.307736	0.640499
RNASeqTranscript.13335		-1.11745	-3.34656	1.11166	0.525842	-1.04717	0.307784	0.640537
RNASeqTranscript.12562		0.605443	-0.602423	1.81331	1.19326	1.04707	0.30783	0.640571
RNASeqTranscript.4854		-1.67532	-5.01814	1.66749	-1.5746	-1.0469	0.307904	0.640662
RNASeqTranscript.10480		0.362545	-0.361161	1.08625	0.497729	1.04645	0.308106	0.640958
RNASeqTranscript.20216		-0.0977648	-0.292915	0.0973855	6.47235	-1.04648	0.308092	0.640958
RNASeqTranscript.28681	CFAP70	0.29688	-0.295789	0.889548	4.79603	1.04638	0.30814	0.640965
RNASeqTranscript.19852		-0.357932	-1.07264	0.356775	2.33465	-1.04614	0.308245	0.64112
RNASeqTranscript.275		-0.537516	-1.6116	0.536568	-1.2147	-1.04538	0.308591	0.64115
RNASeqTranscript.2518		0.32287	-0.322178	0.967918	-0.985806	1.04557	0.308501	0.64115
RNASeqTranscript.8565		0.719851	-0.718384	2.15809	1.97932	1.04552	0.308526	0.64115
RNASeqTranscript.9590		-0.242535	-0.727108	0.242037	3.47016	-1.04553	0.308522	0.64115
RNASeqTranscript.10751		0.574048	-0.572548	1.72064	-1.29453	1.04582	0.308391	0.64115
RNASeqTranscript.18728	CDH4	0.482844	-0.481793	1.44748	3.58361	1.04559	0.308493	0.64115
RNASeqTranscript.21293		-0.134193	-0.402181	0.133795	6.03092	-1.046	0.308307	0.64115
RNASeqTranscript.21951		0.193599	-0.193162	0.580359	7.40274	1.04563	0.308475	0.64115
RNASeqTranscript.22716	RASAL1	0.227723	-0.227309	0.682756	3.16185	1.04541	0.308577	0.64115
RNASeqTranscript.28144	ZAN	-0.700767	-2.10103	0.699492	1.96376	-1.04541	0.308578	0.64115
RNASeqTranscript.29806	FAM155B	0.162046	-0.161723	0.485816	3.91603	1.0455	0.308536	0.64115
RNASeqTranscript.4201		0.153522	-0.153339	0.460384	5.55891	1.04508	0.308726	0.641153
RNASeqTranscript.4367	FKBP7	0.204506	-0.204247	0.613258	5.19497	1.04512	0.308708	0.641153
RNASeqTranscript.17321	LYPLAL1	-0.295952	-0.887491	0.295587	4.9451	-1.0451	0.308716	0.641153
RNASeqTranscript.23282		0.240265	-0.239914	0.720443	1.89921	1.04522	0.308662	0.641153
RNASeqTranscript.27390	KIAA1468	-0.106145	-0.318317	0.106026	6.86839	-1.04504	0.308742	0.641153
RNASeqTranscript.1527		-0.214045	-0.642083	0.213993	7.70586	-1.04458	0.308949	0.641461
RNASeqTranscript.14057	ESR1	-0.349094	-1.04724	0.349057	5.54983	-1.04451	0.308981	0.641461
RNASeqTranscript.21729		0.419704	-0.41964	1.25905	-0.466863	1.04453	0.30897	0.641461
RNASeqTranscript.3113		0.53288	-0.532985	1.59874	-1.35777	1.04435	0.309053	0.641547
RNASeqTranscript.19146		-0.394838	-1.18467	0.394996	-0.0301297	-1.04425	0.3091	0.641584
RNASeqTranscript.28521		-0.320339	-0.961196	0.320518	0.436123	-1.04416	0.309138	0.6416
RNASeqTranscript.13298	PDRG1	-0.207684	-0.623244	0.207876	3.1794	-1.04397	0.309225	0.641717
RNASeqTranscript.2210	HACD2	0.117674	-0.117805	0.353153	5.62493	1.04387	0.309267	0.641743
RNASeqTranscript.18467		-0.563019	-1.68982	0.563779	-1.25681	-1.04375	0.309324	0.641798
RNASeqTranscript.835	LMO4	0.106489	-0.106707	0.319685	7.33851	1.04339	0.309488	0.641917
RNASeqTranscript.16693	ARRB2	0.181039	-0.181411	0.543489	4.9337	1.04338	0.309489	0.641917
RNASeqTranscript.20033	TTC9B	0.607472	-0.608753	1.8237	-0.127162	1.04335	0.309502	0.641917
RNASeqTranscript.24341		0.295386	-0.296004	0.886776	-0.374803	1.04336	0.309498	0.641917
RNASeqTranscript.3588		0.143718	-0.144041	0.431477	5.74363	1.04328	0.309534	0.641921
RNASeqTranscript.4460		0.681199	-0.682931	2.04533	-0.435545	1.04313	0.309605	0.642005
RNASeqTranscript.16462		-0.503829	-1.51285	0.505192	-1.16947	-1.04304	0.309643	0.642022
RNASeqTranscript.29413		1.31718	-1.32135	3.95571	0.238684	1.0428	0.309752	0.642184
RNASeqTranscript.7178		-0.27405	-0.823071	0.274971	3.15799	-1.0427	0.309797	0.642215
RNASeqTranscript.9573		0.211545	-0.212506	0.635596	6.6236	1.04209	0.310076	0.64223
RNASeqTranscript.13112	PLEKHD1	-0.23974	-0.720258	0.240777	3.53101	-1.0422	0.310023	0.64223
RNASeqTranscript.23605	TOGARAM1	-0.110185	-0.330956	0.110586	6.11333	-1.04256	0.309862	0.64223
RNASeqTranscript.25710		0.244143	-0.245095	0.733381	2.01519	1.04242	0.309923	0.64223
RNASeqTranscript.25971	GNG3	0.593931	-0.596551	1.78441	3.66759	1.04216	0.310044	0.64223
RNASeqTranscript.27900		-0.358185	-1.07617	0.359804	-0.503301	-1.0421	0.310069	0.64223
RNASeqTranscript.28354		0.200906	-0.201707	0.603519	5.64249	1.04238	0.309944	0.64223
RNASeqTranscript.29843	OGT	-0.172378	-0.517885	0.173129	8.3649	-1.04218	0.310031	0.64223
RNASeqTranscript.30042	ABCD1	0.188487	-0.189176	0.56615	3.35829	1.04255	0.309866	0.64223
RNASeqTranscript.4798	SF3B1	-0.165846	-0.498328	0.166637	9.71795	-1.04197	0.310128	0.642247
RNASeqTranscript.16333		-0.58184	-1.74833	0.584654	-1.54481	-1.04193	0.310144	0.642247
RNASeqTranscript.1334	GABPB2	-0.137656	-0.413726	0.138414	5.30444	-1.04159	0.310302	0.642368
RNASeqTranscript.3008	DIP2A	0.140741	-0.141508	0.42299	5.34789	1.04162	0.310287	0.642368
RNASeqTranscript.5514		0.251549	-0.253086	0.756183	5.11585	1.04127	0.310444	0.642368
RNASeqTranscript.7389	RDH5	0.164583	-0.165552	0.494719	4.74115	1.04139	0.310391	0.642368
RNASeqTranscript.8103	MCHR1	0.363135	-0.365343	1.09161	0.811661	1.04129	0.310436	0.642368
RNASeqTranscript.10968		0.14516	-0.146032	0.436353	6.75407	1.04133	0.310419	0.642368
IsoSeq.23693		-0.549081	-1.65024	0.552079	-1.39601	-1.04161	0.310291	0.642368
RNASeqTranscript.29866	STAT4	-0.257313	-0.773467	0.258841	7.58814	-1.04136	0.310403	0.642368
RNASeqTranscript.968		-0.471719	-1.41833	0.47489	1.47785	-1.04095	0.310587	0.642478
RNASeqTranscript.3262		0.347135	-0.349435	1.0437	3.36875	1.041	0.310564	0.642478
RNASeqTranscript.8098	ADSL	-0.111435	-0.335048	0.112178	5.08232	-1.04099	0.310573	0.642478
RNASeqTranscript.8753	ELMO1	0.324665	-0.326932	0.976262	5.17024	1.04082	0.310648	0.642491
RNASeqTranscript.22782		0.0928482	-0.0934989	0.279195	5.87953	1.04081	0.310654	0.642491
RNASeqTranscript.5361	HNRNPR	0.0981587	-0.098887	0.295204	8.0409	1.04059	0.31075	0.642628
RNASeqTranscript.11724	HNRNPD	-0.124094	-0.373226	0.125037	8.00145	-1.0405	0.310792	0.642637
RNASeqTranscript.17208	SLC45A3	0.426266	-0.429546	1.28208	-0.547132	1.04045	0.310815	0.642637
RNASeqTranscript.19490	CNEP1R1	-0.120479	-0.362381	0.121423	5.44289	-1.04038	0.310849	0.642645
RNASeqTranscript.3743		-0.212923	-0.640521	0.214675	1.02566	-1.04018	0.31094	0.642769
RNASeqTranscript.1155	DCLRE1B	-0.223887	-0.673689	0.225915	1.3216	-1.03975	0.311135	0.642855
RNASeqTranscript.5306		0.559742	-0.564787	1.68427	1.68094	1.03977	0.311124	0.642855
RNASeqTranscript.7006	BIN2	-0.254869	-0.766944	0.257207	3.0218	-1.03968	0.311162	0.642855
RNASeqTranscript.10566	PCDHGC3	0.132317	-0.133504	0.398139	9.48803	1.03979	0.311114	0.642855
RNASeqTranscript.18309		0.3576	-0.360821	1.07602	0.954036	1.03977	0.311123	0.642855
RNASeqTranscript.29642		0.500186	-0.504566	1.50494	-1.51169	1.0399	0.311064	0.642855
RNASeqTranscript.2946	RRP1B	-0.112125	-0.337446	0.113195	4.75186	-1.03949	0.311248	0.642908
RNASeqTranscript.30292		-0.359193	-1.08097	0.362583	-0.47208	-1.03955	0.311224	0.642908
RNASeqTranscript.8210		0.283237	-0.285984	0.852459	1.38486	1.03941	0.311285	0.642922
RNASeqTranscript.27399		-1.66396	-5.00865	1.68073	-1.12326	-1.03922	0.311375	0.643044
RNASeqTranscript.24743		-0.357761	-1.077	0.361478	0.117562	-1.03906	0.311447	0.643131
RNASeqTranscript.5244		0.117856	-0.119283	0.354995	6.60216	1.03817	0.311848	0.643195
RNASeqTranscript.6187		0.392164	-0.39665	1.18098	-0.845427	1.03851	0.311693	0.643195
RNASeqTranscript.11869	QDPR	0.196904	-0.199139	0.592947	5.61987	1.03856	0.311672	0.643195
RNASeqTranscript.13412	HTR1B	0.518523	-0.524698	1.56174	0.301646	1.03827	0.311803	0.643195
RNASeqTranscript.14118		-0.298626	-0.899516	0.302263	1.72326	-1.03813	0.311866	0.643195
RNASeqTranscript.17019	AATF	-0.171141	-0.515418	0.173137	3.51694	-1.0384	0.311745	0.643195
RNASeqTranscript.17999	KIF14	0.908257	-0.918363	2.73488	2.14513	1.03868	0.31162	0.643195
RNASeqTranscript.19498		-0.191665	-0.577273	0.193944	3.97412	-1.03828	0.311799	0.643195
RNASeqTranscript.24620	RAF1	0.104608	-0.105759	0.314976	5.64891	1.03874	0.311589	0.643195
RNASeqTranscript.24811	PACSIN1	0.219192	-0.22155	0.659934	5.5066	1.03886	0.311534	0.643195
RNASeqTranscript.25019	ENPP4	-0.146508	-0.441311	0.148295	6.8248	-1.03812	0.311871	0.643195
RNASeqTranscript.26330		-0.388595	-1.17036	0.393169	-0.954819	-1.03834	0.31177	0.643195
RNASeqTranscript.28648		0.313756	-0.317172	0.944683	4.77208	1.0388	0.311564	0.643195
RNASeqTranscript.20205		0.178357	-0.180577	0.53729	8.04489	1.03799	0.31193	0.643242
RNASeqTranscript.23652		0.271511	-0.274919	0.817942	1.61402	1.03794	0.311953	0.643242
RNASeqTranscript.10064		-0.183953	-0.554303	0.186398	3.36241	-1.03756	0.312127	0.643537
RNASeqTranscript.6013	PPM1G	0.099366	-0.100711	0.299443	6.16074	1.03743	0.312184	0.643593
RNASeqTranscript.28203		0.283705	-0.28777	0.855179	2.14945	1.03702	0.312369	0.643912
RNASeqTranscript.5279	SFN	-0.279339	-0.842111	0.283432	2.78333	-1.03686	0.312445	0.644005
RNASeqTranscript.15996		-0.382482	-1.15316	0.388193	-0.850246	-1.03672	0.31251	0.644077
RNASeqTranscript.12170	ZWILCH	-0.178318	-0.537737	0.181102	4.13595	-1.03636	0.312669	0.644343
RNASeqTranscript.5617	AK8	0.240739	-0.244561	0.726039	1.81557	1.03623	0.312731	0.644409
RNASeqTranscript.3806		-0.25322	-0.763812	0.257372	1.50488	-1.03596	0.312853	0.64441
RNASeqTranscript.13934	MTFR2	-0.160741	-0.484797	0.163315	2.33218	-1.03616	0.312762	0.64441
RNASeqTranscript.21475	API5	-0.105585	-0.31846	0.10729	7.13187	-1.03608	0.312797	0.64441
RNASeqTranscript.29084	TEX15	-0.41357	-1.24745	0.420312	3.42115	-1.03601	0.312831	0.64441
RNASeqTranscript.28325		0.405578	-0.412361	1.22352	1.31825	1.03579	0.312929	0.644504
RNASeqTranscript.25955	INCENP	-0.178106	-0.537411	0.1812	2.07936	-1.03546	0.31308	0.644754
RNASeqTranscript.336		-0.585712	-1.76749	0.596069	-1.11266	-1.0353	0.313153	0.644779
RNASeqTranscript.5423	CAPZB	0.124048	-0.126238	0.374333	6.17071	1.03532	0.313146	0.644779
RNASeqTranscript.7830		-0.575937	-1.73819	0.58632	4.27099	-1.03512	0.313234	0.644883
RNASeqTranscript.9746		-0.26483	-0.799389	0.269729	4.45266	-1.03488	0.313343	0.645046
RNASeqTranscript.7134	ANO6	-0.154973	-0.467826	0.157881	5.88285	-1.03474	0.313407	0.645114
RNASeqTranscript.26015	PLCB3	0.162717	-0.165799	0.491233	4.12833	1.03465	0.313448	0.645136
RNASeqTranscript.26207		-0.438373	-1.32362	0.446875	-0.944484	-1.03442	0.313553	0.645291
RNASeqTranscript.19022		-0.211893	-0.63985	0.216065	8.72557	-1.03427	0.313622	0.64537
ENSOARG00000006852	NEIL3	-0.680874	-2.05629	0.694539	-0.979545	-1.03408	0.31371	0.645489
RNASeqTranscript.4410		0.476598	-0.486388	1.43958	-0.136088	1.03384	0.313821	0.645591
RNASeqTranscript.22703		1.68136	-1.71568	5.07839	-0.907969	1.0339	0.313791	0.645591
RNASeqTranscript.12580	LRR1	-0.290319	-0.876962	0.296324	1.49872	-1.03376	0.313855	0.645599
RNASeqTranscript.13633		0.167813	-0.171307	0.506932	5.76898	1.03369	0.313886	0.6456
RNASeqTranscript.8022	BCL2L13	0.160142	-0.163504	0.483789	5.78042	1.03361	0.313925	0.645619
RNASeqTranscript.306		0.603674	-0.616514	1.82386	3.27662	1.03346	0.31399	0.645628
RNASeqTranscript.2778	CLSTN2	-0.381429	-1.15237	0.389513	5.74487	-1.0335	0.313973	0.645628
RNASeqTranscript.9766		0.119276	-0.121911	0.360463	3.97208	1.03304	0.314182	0.64571
RNASeqTranscript.11924		0.226128	-0.231064	0.68332	4.82069	1.03318	0.314121	0.64571
RNASeqTranscript.12473	FSIP1	0.245902	-0.251212	0.743016	3.83431	1.0333	0.314067	0.64571
RNASeqTranscript.22274	SMAD1	-0.141385	-0.427256	0.144486	4.85366	-1.03313	0.314144	0.64571
RNASeqTranscript.27776		-0.290202	-0.876986	0.296581	1.28778	-1.0331	0.314156	0.64571
RNASeqTranscript.3178		0.426127	-0.43585	1.2881	2.70805	1.03267	0.314351	0.64593
RNASeqTranscript.4491	B3GALT1	0.339556	-0.347416	1.02653	1.47414	1.0325	0.314428	0.64593
RNASeqTranscript.4829		-0.288514	-0.872177	0.295149	0.537056	-1.03258	0.314394	0.64593
RNASeqTranscript.15848		-1.22619	-3.70726	1.25488	-1.68998	-1.03238	0.314487	0.64593
ENSOARG00000007908	MMP9	-0.62216	-1.88108	0.636756	-1.07849	-1.03234	0.314501	0.64593
RNASeqTranscript.19782		0.372326	-0.381011	1.12566	-0.709208	1.03241	0.31447	0.64593
RNASeqTranscript.20757		0.286878	-0.293552	0.867309	2.89356	1.03245	0.314455	0.64593
RNASeqTranscript.1448		0.333588	-0.341747	1.00892	-0.153312	1.03183	0.314734	0.646346
RNASeqTranscript.4865		0.185054	-0.189716	0.559824	5.15139	1.03146	0.314905	0.646634
RNASeqTranscript.5346		0.129745	-0.133109	0.392598	6.11708	1.03109	0.315075	0.646845
RNASeqTranscript.5853		-0.923144	-2.79333	0.947046	-0.584581	-1.03111	0.315067	0.646845
RNASeqTranscript.11481		0.479107	-0.49159	1.4498	0.0690252	1.03102	0.315105	0.646845
RNASeqTranscript.16606		0.18876	-0.193698	0.571219	3.03563	1.03097	0.315129	0.646845
RNASeqTranscript.23003	YPEL1	0.248428	-0.254959	0.751815	4.08531	1.0309	0.31516	0.646846
RNASeqTranscript.5367	KDM1A	-0.0888119	-0.268797	0.0911728	6.63248	-1.03075	0.315228	0.646924
RNASeqTranscript.27923	TBC1D10B	-0.121657	-0.36826	0.124946	5.87746	-1.03052	0.315334	0.647079
RNASeqTranscript.4515		0.423425	-0.435105	1.28196	-0.433155	1.03024	0.315461	0.647215
RNASeqTranscript.23678		-0.1032	-0.312442	0.106042	5.1042	-1.03027	0.315449	0.647215
IsoSeq.15882		0.730113	-0.751014	2.21124	-1.1247	1.02971	0.315703	0.647238
RNASeqTranscript.19214	GLG1	-0.0861254	-0.260771	0.0885199	8.51267	-1.03013	0.315512	0.647238
RNASeqTranscript.22265		0.359552	-0.369864	1.08897	-0.840328	1.02969	0.315716	0.647238
RNASeqTranscript.22750	MAPKAPK5	0.124051	-0.127548	0.37565	6.23054	1.02993	0.315603	0.647238
RNASeqTranscript.25510		0.411658	-0.42345	1.24676	-0.110184	1.02971	0.315708	0.647238
RNASeqTranscript.26068	DPF2	-0.0923036	-0.279544	0.0949367	6.42877	-1.02977	0.31568	0.647238
RNASeqTranscript.26112	CST6	0.317508	-0.326598	0.961615	1.80215	1.02971	0.315703	0.647238
RNASeqTranscript.27959		0.261086	-0.268411	0.790584	2.35424	1.03001	0.31557	0.647238
RNASeqTranscript.18440		0.217232	-0.223492	0.657956	8.11736	1.02962	0.315746	0.647239
RNASeqTranscript.27411		0.579315	-0.59629	1.75492	-0.391296	1.02937	0.31586	0.64741
RNASeqTranscript.20081		-0.405391	-1.22814	0.417361	-0.0964692	-1.02926	0.315912	0.647454
RNASeqTranscript.28793		0.363075	-0.374033	1.10018	-0.212157	1.02893	0.316065	0.647704
RNASeqTranscript.12969	SIX6	0.29162	-0.300572	0.883811	3.88916	1.02866	0.316185	0.647888
RNASeqTranscript.8083		0.419708	-0.432679	1.2721	-0.427633	1.02856	0.316232	0.647923
RNASeqTranscript.1386	NPR1	0.283912	-0.292967	0.86079	2.53869	1.02806	0.316462	0.648269
RNASeqTranscript.22799	KCTD10	-0.115734	-0.350878	0.119411	6.31635	-1.02812	0.316433	0.648269
RNASeqTranscript.31032		-0.512272	-1.55339	0.528851	1.12857	-1.02782	0.316571	0.64843
RNASeqTranscript.25291		-0.105481	-0.319903	0.108941	4.88243	-1.0276	0.316671	0.648573
RNASeqTranscript.22331	ELF2	-0.117743	-0.357119	0.121634	6.77012	-1.02748	0.316729	0.648629
RNASeqTranscript.8024		0.421228	-0.435276	1.27773	-0.372244	1.02732	0.3168	0.648667
RNASeqTranscript.19290	MAF	0.21366	-0.220793	0.648113	5.96516	1.0273	0.316809	0.648667
RNASeqTranscript.27031	ZNF397	0.107472	-0.111085	0.326028	5.31168	1.02719	0.316863	0.648715
RNASeqTranscript.2960		0.167592	-0.173323	0.508507	4.7345	1.0269	0.316996	0.648798
RNASeqTranscript.5773	ARPC5L	-0.127777	-0.387774	0.132221	4.28757	-1.0266	0.317132	0.648798
RNASeqTranscript.6289	NCK2	0.131983	-0.136597	0.400563	4.36149	1.02651	0.317172	0.648798
RNASeqTranscript.6671	GPR45	0.224702	-0.232379	0.681782	2.07217	1.02691	0.316989	0.648798
RNASeqTranscript.8653		0.166093	-0.171759	0.503945	2.31616	1.02694	0.316977	0.648798
RNASeqTranscript.12173		0.138551	-0.143377	0.420479	5.70855	1.02657	0.317144	0.648798
RNASeqTranscript.16492	LLGL1	0.262197	-0.271198	0.795592	5.27857	1.02683	0.317027	0.648798
RNASeqTranscript.27610	CDIP1	0.198873	-0.205788	0.603533	6.07	1.0266	0.31713	0.648798
RNASeqTranscript.29517	MID1IP1	-0.201599	-0.611849	0.208651	5.10908	-1.0265	0.317177	0.648798
RNASeqTranscript.1413		0.216503	-0.224286	0.657291	0.957132	1.02601	0.317402	0.648946
RNASeqTranscript.4336	DNAJC10	0.0958444	-0.0992635	0.290952	7.86531	1.02615	0.317338	0.648946
RNASeqTranscript.8629	SLC26A5	1.25806	-1.30322	3.81933	-1.18751	1.02604	0.31739	0.648946
RNASeqTranscript.9378	AGAP3	0.206971	-0.214317	0.628258	4.77609	1.02624	0.317296	0.648946
RNASeqTranscript.13845		-1.42719	-4.33256	1.47817	-0.0442575	-1.02613	0.317349	0.648946
RNASeqTranscript.8262		0.278303	-0.288544	0.84515	5.5068	1.02558	0.317599	0.649224
RNASeqTranscript.17001	CCL14	-0.510459	-1.55015	0.529228	0.00140181	-1.0256	0.317592	0.649224
RNASeqTranscript.105		-0.353259	-1.07284	0.36632	0.035494	-1.0255	0.317639	0.649243
RNASeqTranscript.9497	HIST3H2BB	0.233425	-0.242146	0.708997	6.00121	1.0253	0.317729	0.649349
RNASeqTranscript.14561	LYN	-0.243986	-0.741098	0.253126	4.44226	-1.02525	0.317751	0.649349
RNASeqTranscript.10511		0.0880924	-0.0914146	0.267599	7.63356	1.02512	0.31781	0.649367
RNASeqTranscript.24220	EIF4E3	0.134743	-0.139831	0.409317	6.72304	1.0251	0.317821	0.649367
RNASeqTranscript.6028	FOSL2	0.229401	-0.238136	0.696939	4.90978	1.02494	0.317895	0.649454
RNASeqTranscript.8336		0.315409	-0.327549	0.958368	1.46227	1.02473	0.31799	0.649587
RNASeqTranscript.1317		-0.371696	-1.12951	0.38612	1.05262	-1.02457	0.318064	0.649607
RNASeqTranscript.3294	PLPPR1	0.623627	-0.647762	1.89502	1.60453	1.02463	0.318039	0.649607
RNASeqTranscript.14702		0.135919	-0.141251	0.41309	6.28187	1.02436	0.318161	0.649607
RNASeqTranscript.18675		0.647102	-0.672492	1.9667	-2.36927	1.02436	0.318163	0.649607
RNASeqTranscript.21043		0.773735	-0.804061	2.35153	-0.291608	1.02438	0.318153	0.649607
RNASeqTranscript.22215		-0.252454	-0.76729	0.262382	0.630795	-1.02431	0.318183	0.649607
RNASeqTranscript.496	TCEANC2	-0.191895	-0.583348	0.199557	3.37687	-1.02401	0.318323	0.649767
IsoSeq.9472		0.514268	-0.534736	1.56327	-0.183416	1.02407	0.318293	0.649767
RNASeqTranscript.22566		1.79778	-1.87113	5.46669	-2.57656	1.02357	0.318524	0.650117
RNASeqTranscript.25440		-0.368311	-1.12007	0.383446	-0.679945	-1.02343	0.318591	0.650191
RNASeqTranscript.3299	MSANTD3-TMEFF1	0.172979	-0.180229	0.526187	5.69794	1.02301	0.318782	0.650273
RNASeqTranscript.4450		-0.21756	-0.661775	0.226655	5.04295	-1.02307	0.318756	0.650273
RNASeqTranscript.11405	TBC1D19	0.109407	-0.113953	0.332767	5.42149	1.0232	0.318697	0.650273
RNASeqTranscript.20273	BCAT2	-0.168814	-0.513486	0.175858	3.78455	-1.02311	0.318738	0.650273
RNASeqTranscript.23097		-0.27744	-0.843952	0.289072	0.737747	-1.02301	0.318784	0.650273
RNASeqTranscript.4393		0.475756	-0.495962	1.44747	2.22741	1.02274	0.31891	0.650385
RNASeqTranscript.8106	XPNPEP3	-0.112046	-0.340905	0.116813	4.22455	-1.0227	0.318927	0.650385
RNASeqTranscript.12781	DNAAF4	0.26885	-0.280292	0.817992	4.65185	1.02269	0.31893	0.650385
RNASeqTranscript.17998	ZNF281	0.0980584	-0.102312	0.298429	4.94241	1.02228	0.31912	0.650708
RNASeqTranscript.25942	MYRF	0.48049	-0.501401	1.46238	2.97377	1.02221	0.319152	0.650712
RNASeqTranscript.5401	PINK1	0.178428	-0.186266	0.543122	6.41057	1.02201	0.319246	0.650841
RNASeqTranscript.7843		-0.532499	-1.62117	0.556174	1.52928	-1.02174	0.31937	0.650968
RNASeqTranscript.28294		0.634638	-0.662783	1.93206	-1.48459	1.0218	0.319343	0.650968
RNASeqTranscript.6249	REEP1	0.308499	-0.32243	0.939429	5.79703	1.02139	0.31953	0.651047
RNASeqTranscript.11625		-0.466825	-1.42153	0.487884	-0.743347	-1.02141	0.31952	0.651047
RNASeqTranscript.14116		0.457417	-0.477923	1.39276	0.128175	1.02156	0.319454	0.651047
RNASeqTranscript.26514	SLIT1	0.745977	-0.779497	2.27145	4.048	1.0215	0.319479	0.651047
RNASeqTranscript.5999		-0.330199	-1.00569	0.345288	1.55195	-1.02112	0.319654	0.651185
RNASeqTranscript.23745	WDR25	-0.349692	-1.06506	0.365679	2.82296	-1.02111	0.319659	0.651185
RNASeqTranscript.17215	PM20D1	-0.163683	-0.498591	0.171224	2.18557	-1.02094	0.31974	0.651287
RNASeqTranscript.1601		-0.211849	-0.645421	0.221723	4.38099	-1.02067	0.319864	0.6514
RNASeqTranscript.17131	AKAP1	0.100776	-0.105497	0.30705	5.68639	1.02055	0.319918	0.6514
RNASeqTranscript.17340	MARC2	0.22348	-0.233942	0.680901	5.32943	1.02057	0.319912	0.6514
RNASeqTranscript.27502		-0.206198	-0.628209	0.215813	4.22944	-1.02066	0.31987	0.6514
RNASeqTranscript.2439	TTC14	-0.257918	-0.785926	0.27009	6.57905	-1.02038	0.319999	0.65144
RNASeqTranscript.14969	SLC26A7	0.687075	-0.71947	2.09362	2.86602	1.0204	0.319989	0.65144
RNASeqTranscript.4482		-0.322303	-0.982514	0.337907	0.225902	-1.01977	0.32028	0.651664
RNASeqTranscript.15888	UNC13D, WBP2	0.14783	-0.154966	0.450625	6.45274	1.01984	0.320248	0.651664
RNASeqTranscript.20721		0.17993	-0.188651	0.548511	2.92349	1.01974	0.320292	0.651664
ENSOARG00000018028	TMPRSS5	-0.639721	-1.94989	0.67045	-1.07832	-1.01996	0.320193	0.651664
RNASeqTranscript.29470	ACOT9	0.159063	-0.166732	0.484857	3.92007	1.01987	0.320234	0.651664
RNASeqTranscript.30913		-1.20865	-3.68422	1.26691	-0.821865	-1.01987	0.320232	0.651664
RNASeqTranscript.2601	VEPH1	0.288177	-0.302285	0.87864	1.77748	1.0195	0.320405	0.651701
RNASeqTranscript.24039		0.459435	-0.481982	1.40085	-1.41908	1.01944	0.320433	0.651701
RNASeqTranscript.24535	SMARCC1	-0.101022	-0.307985	0.105941	6.72218	-1.01963	0.320345	0.651701
RNASeqTranscript.28160	C7orf61	0.151014	-0.158391	0.460419	5.32142	1.01955	0.320381	0.651701
RNASeqTranscript.2495		0.544801	-0.571847	1.66145	-1.34853	1.01916	0.320563	0.651904
RNASeqTranscript.28742		0.162743	-0.170856	0.496342	8.52324	1.01905	0.320611	0.651938
RNASeqTranscript.6459		0.600303	-0.630394	1.831	1.44064	1.01892	0.320674	0.652005
RNASeqTranscript.28352	RAB4A	-0.101896	-0.310813	0.107021	5.85636	-1.01883	0.320713	0.652021
RNASeqTranscript.21798	SMIM15	-0.169154	-0.516013	0.177704	5.30261	-1.01871	0.32077	0.652076
RNASeqTranscript.23100		-0.60731	-1.85278	0.638163	-0.66075	-1.01858	0.32083	0.652135
IsoSeq.8775		0.671972	-0.70632	2.05026	-1.68273	1.01843	0.320902	0.652159
RNASeqTranscript.12262		0.320003	-0.336362	0.976369	0.909256	1.01842	0.320903	0.652159
RNASeqTranscript.8131	SREBF2	0.163622	-0.172028	0.499273	7.54704	1.0183	0.320961	0.652204
RNASeqTranscript.16378	SP2	-0.179235	-0.546934	0.188463	2.93819	-1.01824	0.320987	0.652204
RNASeqTranscript.4483	BBS5	-0.112896	-0.344553	0.118761	4.34385	-1.01801	0.321093	0.652258
RNASeqTranscript.5986		0.453832	-0.477612	1.38528	1.61486	1.01779	0.321197	0.652258
RNASeqTranscript.15515		0.901618	-0.948584	2.75182	-0.405921	1.01794	0.321126	0.652258
RNASeqTranscript.15785	ARSG	-0.189683	-0.578894	0.199528	5.18236	-1.01803	0.321084	0.652258
RNASeqTranscript.24793	ZBTB9	-0.142811	-0.435888	0.150266	2.54247	-1.01788	0.321153	0.652258
RNASeqTranscript.28577		0.378337	-0.39813	1.1548	0.536129	1.01783	0.321178	0.652258
RNASeqTranscript.9518	GUK1	0.180856	-0.190388	0.552099	4.6235	1.01764	0.321268	0.652339
RNASeqTranscript.2349		-0.145821	-0.44517	0.153529	5.46113	-1.01756	0.321304	0.652344
RNASeqTranscript.18412	MKX	-0.279719	-0.853976	0.294539	3.46949	-1.0175	0.321331	0.652344
RNASeqTranscript.2570		0.30572	-0.322003	0.933442	4.83077	1.01736	0.321396	0.652413
RNASeqTranscript.28183		0.472392	-0.497875	1.44266	-0.617153	1.01702	0.321552	0.652668
RNASeqTranscript.2563	SPTSSB	0.506609	-0.534017	1.54724	0.741763	1.01695	0.321588	0.652679
RNASeqTranscript.240		-0.381236	-1.16465	0.402174	0.820309	-1.01654	0.321776	0.652684
RNASeqTranscript.5438		0.24708	-0.260511	0.754672	4.70706	1.01682	0.321647	0.652684
RNASeqTranscript.7358	SMARCC2	0.0748213	-0.0789223	0.228565	7.5832	1.01659	0.321751	0.652684
RNASeqTranscript.15234		0.537146	-0.566688	1.64098	-1.1287	1.0165	0.321794	0.652684
RNASeqTranscript.24774		-0.117872	-0.360064	0.12432	5.71546	-1.01665	0.321726	0.652684
RNASeqTranscript.27004		0.352906	-0.372256	1.07807	-0.549835	1.01658	0.321755	0.652684
RNASeqTranscript.28115		0.365036	-0.385129	1.1152	1.10333	1.01648	0.321805	0.652684
RNASeqTranscript.14806		0.447283	-0.472067	1.36663	-1.23605	1.0163	0.321888	0.652791
RNASeqTranscript.12319	HOMEZ	-0.122383	-0.374023	0.129256	5.71641	-1.01593	0.32206	0.653076
RNASeqTranscript.15289	SLC25A5	0.255641	-0.270049	0.781331	1.05741	1.01583	0.322106	0.653108
RNASeqTranscript.17333	RAB3GAP2	-0.0769664	-0.235254	0.0813214	7.47992	-1.01572	0.322158	0.653132
RNASeqTranscript.30440	TAF7L	0.483514	-0.510918	1.47795	0.617276	1.01567	0.322179	0.653132
RNASeqTranscript.7503	C12orf45	0.208448	-0.220444	0.637339	3.57011	1.01524	0.322379	0.653404
RNASeqTranscript.13028		0.244568	-0.258656	0.747793	3.55459	1.01521	0.322392	0.653404
RNASeqTranscript.15333		0.158979	-0.168146	0.486103	3.17796	1.01518	0.322406	0.653404
RNASeqTranscript.22126	ICE1	-0.115109	-0.351982	0.121765	4.8402	-1.01511	0.322443	0.653416
RNASeqTranscript.16088	DDX5	-0.196844	-0.601966	0.208278	10.4261	-1.01498	0.322503	0.653476
RNASeqTranscript.1892		0.127793	-0.135408	0.390993	4.61243	1.01423	0.322848	0.653628
RNASeqTranscript.5427		0.305447	-0.323572	0.934465	3.76607	1.01436	0.32279	0.653628
RNASeqTranscript.6156		0.20168	-0.213777	0.617138	2.05255	1.01404	0.322936	0.653628
RNASeqTranscript.6685	CREG2	0.566214	-0.600297	1.73272	4.6602	1.01394	0.322985	0.653628
RNASeqTranscript.7514	TCP11L2	-0.168499	-0.515649	0.17865	4.84904	-1.01391	0.322996	0.653628
RNASeqTranscript.13086	RDH12	-0.338641	-1.0358	0.358522	0.860455	-1.01467	0.322645	0.653628
IsoSeq.15082		0.695635	-0.737362	2.12863	-1.15268	1.01404	0.322937	0.653628
RNASeqTranscript.21342	THAP12	-0.115035	-0.351959	0.121889	6.2855	-1.01424	0.322845	0.653628
RNASeqTranscript.22809	CORO1C	0.0933519	-0.0989699	0.285674	5.98775	1.01394	0.322982	0.653628
RNASeqTranscript.24709	PLXNA1	0.207886	-0.220188	0.635959	4.65654	1.01444	0.322753	0.653628
RNASeqTranscript.27706		0.165823	-0.175709	0.507354	4.67902	1.01422	0.322855	0.653628
RNASeqTranscript.28863		0.133711	-0.141704	0.409126	3.63046	1.01414	0.32289	0.653628
RNASeqTranscript.29960	ZNF711	0.132699	-0.1407	0.406098	5.94122	1.01389	0.323007	0.653628
RNASeqTranscript.30458	ZMAT1	0.220634	-0.233755	0.675024	3.77349	1.01429	0.32282	0.653628
RNASeqTranscript.20166	MARK4	0.154033	-0.163502	0.471567	4.03946	1.01331	0.323279	0.653928
RNASeqTranscript.20171	PPP1R13L	0.183899	-0.195144	0.562943	5.53551	1.01347	0.323204	0.653928
RNASeqTranscript.22279		-0.157105	-0.480943	0.166733	2.78632	-1.0134	0.323235	0.653928
RNASeqTranscript.24486	CCDC36	0.215771	-0.229027	0.66057	3.87191	1.01333	0.323269	0.653928
RNASeqTranscript.12600		-0.319651	-0.978945	0.339643	1.25229	-1.01278	0.323523	0.654298
RNASeqTranscript.24173		0.646371	-0.686747	1.97949	-2.03675	1.01282	0.323505	0.654298
RNASeqTranscript.7419		-0.399035	-1.22221	0.424141	-0.109169	-1.0126	0.323609	0.654348
RNASeqTranscript.8483	ITGB8	0.338656	-0.359933	1.03725	6.94498	1.01264	0.323588	0.654348
RNASeqTranscript.1492		0.529444	-0.563262	1.62215	-1.26009	1.01213	0.323828	0.654522
RNASeqTranscript.2562	OTOL1	-1.49446	-4.57998	1.59106	0.800346	-1.01176	0.324001	0.654522
RNASeqTranscript.10965	EFNA5	0.241554	-0.256909	0.740016	5.43006	1.01228	0.323757	0.654522
RNASeqTranscript.12025	CCDC112	-0.136821	-0.419251	0.14561	3.68429	-1.01195	0.32391	0.654522
RNASeqTranscript.15763	HELZ	-0.0991076	-0.303673	0.105458	6.74371	-1.01203	0.323873	0.654522
RNASeqTranscript.18609		0.609178	-0.648491	1.86685	-1.73319	1.01181	0.323978	0.654522
RNASeqTranscript.18834	TTLL9	0.324407	-0.345282	0.994096	-0.177568	1.0119	0.323936	0.654522
RNASeqTranscript.19693		0.207831	-0.221265	0.636926	5.93045	1.01175	0.324002	0.654522
RNASeqTranscript.20907	TTC12	-0.211213	-0.647173	0.224747	4.3036	-1.01203	0.323874	0.654522
RNASeqTranscript.23407	FBXO22	0.154342	-0.164209	0.472893	5.24847	1.0121	0.32384	0.654522
RNASeqTranscript.9101		-0.592396	-1.81568	0.630891	-0.795004	-1.01159	0.324081	0.654618
RNASeqTranscript.6286		0.322923	-0.343956	0.989802	2.70248	1.01151	0.324115	0.654624
RNASeqTranscript.25935	TMEM138	-0.177896	-0.545307	0.189515	4.78143	-1.01142	0.324157	0.654647
RNASeqTranscript.1079	AHCYL1	0.122352	-0.130383	0.375087	7.3722	1.01127	0.324229	0.654717
RNASeqTranscript.2145		0.241237	-0.257319	0.739793	3.13737	1.01076	0.324464	0.654717
RNASeqTranscript.2402	KLHL24	0.0868606	-0.0925796	0.266301	7.29943	1.01117	0.324277	0.654717
RNASeqTranscript.8417		0.219992	-0.234637	0.67462	5.36898	1.01081	0.324443	0.654717
RNASeqTranscript.9924	ACER1	0.300754	-0.320578	0.922087	-0.697242	1.01113	0.324294	0.654717
RNASeqTranscript.10669	PDGFRB	-0.249237	-0.764363	0.265889	6.76683	-1.01069	0.324499	0.654717
RNASeqTranscript.16369		0.277774	-0.29631	0.851858	2.11377	1.01073	0.324479	0.654717
RNASeqTranscript.17061	GDPD1	0.132707	-0.141524	0.406938	4.64129	1.01088	0.324412	0.654717
RNASeqTranscript.19907		-0.410294	-1.25817	0.43758	-0.223082	-1.01084	0.324428	0.654717
RNASeqTranscript.30061	GABRQ	0.562452	-0.599619	1.72452	6.5015	1.01105	0.324331	0.654717
RNASeqTranscript.871		-0.347257	-1.06514	0.370625	1.23148	-1.01046	0.324608	0.65473
RNASeqTranscript.16537		0.250007	-0.266815	0.76683	1.89321	1.01049	0.324594	0.65473
RNASeqTranscript.28441		-0.251222	-0.77053	0.268086	2.645	-1.01054	0.324571	0.65473
RNASeqTranscript.29161	KAT6A	-0.0936047	-0.287121	0.0999119	6.95816	-1.01041	0.324628	0.65473
RNASeqTranscript.5623		-0.524423	-1.60873	0.559883	-1.58593	-1.0103	0.324682	0.65474
RNASeqTranscript.8695	EPDR1	0.210978	-0.225341	0.647297	5.4788	1.01007	0.324787	0.65474
RNASeqTranscript.16700	PLD2	-0.174426	-0.5351	0.186248	4.5813	-1.01022	0.324719	0.65474
RNASeqTranscript.18096	SPTLC3	0.205829	-0.219828	0.631485	6.65777	1.0101	0.324772	0.65474
RNASeqTranscript.29612		-0.424104	-1.30112	0.45291	-1.09559	-1.01015	0.324752	0.65474
RNASeqTranscript.207		-0.272301	-0.835508	0.290906	0.848737	-1.00995	0.324844	0.654792
RNASeqTranscript.1178	VANGL1	-0.143589	-0.440645	0.153468	4.89019	-1.00972	0.324953	0.654888
RNASeqTranscript.7221	CAND1	-0.0880951	-0.270344	0.094154	8.09318	-1.00973	0.324947	0.654888
RNASeqTranscript.4825	TYW5	0.18079	-0.193271	0.55485	5.94858	1.0096	0.325006	0.654933
RNASeqTranscript.16494		-0.284153	-0.872161	0.303855	2.24766	-1.00946	0.325074	0.654947
RNASeqTranscript.25364		0.142314	-0.152178	0.436807	7.66449	1.00947	0.325068	0.654947
RNASeqTranscript.6040		-0.573002	-1.75903	0.613028	0.438481	-1.00921	0.325192	0.654999
RNASeqTranscript.14926		0.25723	-0.275148	0.789609	2.08885	1.0093	0.325147	0.654999
RNASeqTranscript.17897	COLGALT2	0.145186	-0.155327	0.445698	5.35867	1.00921	0.325192	0.654999
RNASeqTranscript.24424	ABHD14A	0.164037	-0.17554	0.503614	4.9078	1.00907	0.325253	0.65506
RNASeqTranscript.25699	PCF11	0.140365	-0.150264	0.430994	6.95156	1.00888	0.325345	0.655183
RNASeqTranscript.11249		-0.584555	-1.79518	0.626066	-0.221994	-1.00864	0.325457	0.655345
RNASeqTranscript.8893		0.311044	-0.333201	0.955289	3.81088	1.00853	0.325507	0.655355
RNASeqTranscript.15696	MYO16	-0.171607	-0.527057	0.183843	4.01348	-1.0085	0.325523	0.655355
RNASeqTranscript.712		0.401222	-0.430095	1.23254	-0.574549	1.00818	0.325672	0.655535
IsoSeq.2094		-0.587429	-1.80456	0.629705	-0.355056	-1.00818	0.325674	0.655535
RNASeqTranscript.21104		0.247486	-0.265497	0.760469	7.56544	1.00778	0.325858	0.655813
RNASeqTranscript.27584		-0.475593	-1.46142	0.510238	0.818838	-1.00775	0.325874	0.655813
RNASeqTranscript.8255		-0.462338	-1.42085	0.496176	-1.04655	-1.00758	0.325952	0.655909
RNASeqTranscript.7690		-0.70036	-2.15269	0.751966	-1.08432	-1.00734	0.326065	0.656073
RNASeqTranscript.14963		-0.589822	-1.81347	0.633828	-0.958541	-1.00689	0.326275	0.656434
RNASeqTranscript.4096	MOB3B	0.459951	-0.494537	1.41444	4.72512	1.00661	0.326408	0.656454
RNASeqTranscript.5930		0.32397	-0.348305	0.996246	1.67697	1.00665	0.32639	0.656454
RNASeqTranscript.7542	PWP1	-0.0866899	-0.266556	0.0931765	5.86351	-1.00679	0.326324	0.656454
RNASeqTranscript.24783	TAPBP, ZBTB22	-0.115747	-0.355943	0.124449	6.61094	-1.00661	0.326405	0.656454
RNASeqTranscript.17742		0.411872	-0.442963	1.26671	-0.467144	1.00647	0.326475	0.656526
RNASeqTranscript.6858	METTL25	-0.1602	-0.492741	0.172341	3.65481	-1.00632	0.326542	0.656538
RNASeqTranscript.7861	RIMKLB	-0.184999	-0.569005	0.199007	6.27066	-1.00635	0.326527	0.656538
RNASeqTranscript.20103		0.287546	-0.309381	0.884472	3.35722	1.00625	0.326577	0.656545
RNASeqTranscript.3921	AK3	0.200165	-0.215405	0.615735	6.19332	1.00615	0.326621	0.656573
RNASeqTranscript.15595		0.408477	-0.440109	1.25706	0.427084	1.00552	0.326918	0.657108
RNASeqTranscript.24884		-0.393121	-1.21015	0.423911	-0.443737	-1.00509	0.327119	0.657449
RNASeqTranscript.4186		0.270245	-0.29166	0.83215	4.85192	1.00465	0.327327	0.657516
RNASeqTranscript.12881	SPATA5L1	0.157486	-0.170015	0.484986	3.26953	1.0045	0.327399	0.657516
RNASeqTranscript.14154		-0.498329	-1.53422	0.537559	0.0681719	-1.0049	0.327209	0.657516
RNASeqTranscript.21477		-0.133873	-0.412185	0.144438	6.70594	-1.0048	0.327254	0.657516
RNASeqTranscript.24937	UBR2	-0.103071	-0.317407	0.111265	7.09846	-1.00452	0.327387	0.657516
RNASeqTranscript.26180	CDK2AP2	0.166127	-0.179294	0.511548	6.52502	1.00464	0.32733	0.657516
RNASeqTranscript.27738		-0.456462	-1.40536	0.492431	-0.0514299	-1.00486	0.327227	0.657516
ENSOARG00000012439	ACE2	0.351698	-0.379606	1.083	-0.642195	1.0046	0.327352	0.657516
RNASeqTranscript.4444	HAT1	-0.120784	-0.371989	0.130421	5.29965	-1.00439	0.32745	0.657526
RNASeqTranscript.6584		0.146845	-0.158691	0.452382	3.44145	1.00396	0.327651	0.657526
RNASeqTranscript.12560		-0.356013	-1.0966	0.384577	0.153517	-1.00417	0.327552	0.657526
RNASeqTranscript.12746		-0.504283	-1.55347	0.544907	-1.42401	-1.00401	0.327626	0.657526
RNASeqTranscript.14796		-0.104001	-0.320385	0.112384	4.97489	-1.00399	0.327637	0.657526
RNASeqTranscript.21275		-0.273384	-0.842165	0.295397	1.64186	-1.00403	0.327617	0.657526
RNASeqTranscript.26905	ADNP2	-0.0900317	-0.277299	0.0972351	5.10844	-1.00428	0.327502	0.657526
RNASeqTranscript.30410		0.517827	-0.559354	1.59501	-0.802231	1.00419	0.327543	0.657526
RNASeqTranscript.24788		-0.751818	-2.31652	0.812887	-1.25109	-1.00369	0.327778	0.657719
RNASeqTranscript.5357		0.308397	-0.333538	0.950333	0.857385	1.00355	0.327845	0.657728
RNASeqTranscript.28164		-0.122783	-0.37835	0.132783	5.29117	-1.00358	0.327828	0.657728
RNASeqTranscript.670		-0.198273	-0.611015	0.214469	8.32166	-1.00347	0.327882	0.657741
RNASeqTranscript.26990		-0.0977031	-0.301108	0.105701	5.79403	-1.00338	0.327922	0.657759
RNASeqTranscript.123	SMIM12	0.220957	-0.239156	0.68107	4.06468	1.00314	0.328035	0.657849
RNASeqTranscript.25052	TRAM2	0.18099	-0.195916	0.557897	4.68174	1.00309	0.328059	0.657849
RNASeqTranscript.26641	NEURL1	0.527836	-0.571366	1.62704	4.03642	1.00309	0.328059	0.657849
RNASeqTranscript.1573		0.450207	-0.487487	1.3879	0.470902	1.00293	0.328136	0.657941
RNASeqTranscript.4394		0.618619	-0.670241	1.90748	-1.00613	1.00262	0.328281	0.658153
RNASeqTranscript.8528		0.639332	-0.692748	1.97141	4.03992	1.00257	0.328304	0.658153
RNASeqTranscript.30938		-0.619763	-1.91153	0.672006	-0.248453	-1.00221	0.328473	0.65843
RNASeqTranscript.1687		-0.534344	-1.64852	0.579836	-1.21794	-1.00181	0.328663	0.658442
RNASeqTranscript.18018		0.232481	-0.252121	0.717084	1.68521	1.00212	0.328514	0.658442
RNASeqTranscript.20605		-0.235327	-0.726049	0.255395	3.20077	-1.00174	0.328695	0.658442
RNASeqTranscript.22064	FBXL7	0.257603	-0.279548	0.794754	4.23321	1.00178	0.328675	0.658442
RNASeqTranscript.28037		0.349479	-0.379234	1.07819	-0.559094	1.00181	0.328665	0.658442
RNASeqTranscript.29509	SRPX	0.30671	-0.332836	0.946257	4.88773	1.00179	0.328673	0.658442
RNASeqTranscript.30697		-0.503108	-1.55201	0.545791	1.26268	-1.00195	0.328596	0.658442
RNASeqTranscript.3469	RPP25L	-0.171347	-0.52885	0.186156	4.14425	-1.00119	0.328955	0.658814
RNASeqTranscript.9297	PDIA4	-0.133842	-0.413106	0.145421	7.62427	-1.00115	0.328974	0.658814
RNASeqTranscript.11021		-0.41408	-1.27796	0.449796	0.0293095	-1.00127	0.328916	0.658814
RNASeqTranscript.10711		0.621894	-0.675935	1.91972	-1.51937	1.00096	0.329061	0.658927
RNASeqTranscript.145	AGO4	0.0980411	-0.106603	0.302685	5.14338	1.00076	0.329159	0.658941
RNASeqTranscript.11971		0.215208	-0.234004	0.66442	3.99533	1.00075	0.329161	0.658941
RNASeqTranscript.23553		0.146628	-0.159414	0.452669	3.79363	1.00082	0.32913	0.658941
RNASeqTranscript.18600	PANK2	-0.123465	-0.381235	0.134305	7.35924	-1.00053	0.329267	0.659091
RNASeqTranscript.1452		0.538988	-0.586534	1.66451	-1.83155	1.00033	0.329359	0.659199
RNASeqTranscript.4187		0.187918	-0.204607	0.580444	3.59815	1.00005	0.329494	0.659199
RNASeqTranscript.7314	GLI1	0.291809	-0.31776	0.901378	1.68481	0.999989	0.329521	0.659199
RNASeqTranscript.8460		0.473334	-0.515527	1.46219	-0.850109	0.999888	0.329568	0.659199
RNASeqTranscript.11334		-0.547986	-1.6928	0.596827	1.02026	-0.999895	0.329565	0.659199
RNASeqTranscript.14121	TAGAP	-0.404185	-1.24845	0.440081	0.462383	-1.00005	0.329494	0.659199
RNASeqTranscript.15761		0.590654	-0.642909	1.82422	-0.749434	1.00021	0.329417	0.659199
RNASeqTranscript.19070	PIGT	-0.158029	-0.488044	0.171987	5.24148	-1.00028	0.329384	0.659199
RNASeqTranscript.17829	TOR1AIP2	-0.103975	-0.32125	0.113299	7.49497	-0.999632	0.329689	0.659379
RNASeqTranscript.15390		-0.287507	-0.888359	0.313345	1.13817	-0.99954	0.329733	0.659404
RNASeqTranscript.26198	MRPL21	0.233988	-0.25524	0.723216	3.22405	0.999081	0.329949	0.659775
RNASeqTranscript.11434		0.229213	-0.250073	0.7085	1.20283	0.998996	0.32999	0.659793
RNASeqTranscript.252	FOXO6	0.49321	-0.538357	1.52478	-1.21694	0.998743	0.330109	0.65997
RNASeqTranscript.503	ACOT11	0.208956	-0.228165	0.646076	3.12861	0.998556	0.330198	0.660013
RNASeqTranscript.1332		-0.419452	-1.29693	0.45803	-1.27654	-0.998535	0.330207	0.660013
RNASeqTranscript.1431	SHC1	0.196126	-0.214235	0.606486	6.01037	0.998362	0.33029	0.660013
RNASeqTranscript.18999	RALGAPB	-0.0770176	-0.238156	0.0841205	7.49771	-0.998415	0.330264	0.660013
RNASeqTranscript.21762		-0.389842	-1.20557	0.425885	-0.672363	-0.998305	0.330316	0.660013
RNASeqTranscript.23199	DET1	-0.178231	-0.551103	0.194642	3.51713	-0.998486	0.330231	0.660013
RNASeqTranscript.20241		0.381466	-0.416807	1.17974	-0.405625	0.998214	0.330359	0.660036
RNASeqTranscript.28889		0.304222	-0.332676	0.941119	1.13369	0.997791	0.330559	0.660375
RNASeqTranscript.19770		0.359636	-0.393483	1.11276	1.37678	0.997513	0.330691	0.660575
RNASeqTranscript.5612	GBGT1	-0.195106	-0.603732	0.21352	3.30325	-0.997387	0.33075	0.660632
RNASeqTranscript.525		0.64435	-0.705369	1.99407	-1.16565	0.997236	0.330822	0.660644
RNASeqTranscript.1690	TIPRL	0.0849117	-0.0929629	0.262786	6.77731	0.997178	0.330849	0.660644
RNASeqTranscript.24453	RASSF1	0.144261	-0.157924	0.446447	6.51907	0.99723	0.330825	0.660644
RNASeqTranscript.15559		0.445289	-0.487778	1.37836	-0.744679	0.996893	0.330984	0.660727
RNASeqTranscript.16726	RPAIN	-0.203873	-0.63106	0.223314	2.25459	-0.996922	0.33097	0.660727
RNASeqTranscript.18055		0.199699	-0.218728	0.618126	3.31893	0.996953	0.330956	0.660727
RNASeqTranscript.8066	FAM227A	0.483653	-0.530027	1.49733	2.91213	0.996672	0.331089	0.66084
RNASeqTranscript.27657	TMEM114	0.445224	-0.487941	1.37839	2.14425	0.996642	0.331103	0.66084
RNASeqTranscript.271	C1orf50	-0.223867	-0.693204	0.24547	4.92558	-0.996377	0.331228	0.660846
RNASeqTranscript.7024		-0.454876	-1.40882	0.499073	-1.16878	-0.996064	0.331377	0.660846
RNASeqTranscript.9950		0.179742	-0.197127	0.556611	4.16411	0.996272	0.331278	0.660846
RNASeqTranscript.11804	JAKMIP1	0.517481	-0.567435	1.6024	2.93393	0.996363	0.331235	0.660846
RNASeqTranscript.11896		0.526796	-0.57748	1.63107	0.310571	0.996516	0.331163	0.660846
RNASeqTranscript.17361	FBXO28	0.0992818	-0.108882	0.307445	6.90687	0.996288	0.331271	0.660846
RNASeqTranscript.18180	CDC123	0.094489	-0.10364	0.292618	5.83952	0.996212	0.331307	0.660846
RNASeqTranscript.19533	MMP2	-0.212365	-0.657716	0.232986	6.3583	-0.996093	0.331363	0.660846
RNASeqTranscript.19822		-0.386964	-1.19851	0.424577	2.24819	-0.996046	0.331385	0.660846
RNASeqTranscript.98		0.188595	-0.206979	0.584169	4.24578	0.995914	0.331448	0.660866
RNASeqTranscript.29962	CHM	-0.109518	-0.339235	0.120199	5.38013	-0.995894	0.331457	0.660866
RNASeqTranscript.22117		0.247038	-0.271246	0.765321	0.0177877	0.995669	0.331564	0.661016
RNASeqTranscript.5541		0.538107	-0.591366	1.66758	1.23335	0.995203	0.331785	0.66119
RNASeqTranscript.9262		0.224808	-0.247133	0.69675	2.8104	0.995046	0.331859	0.66119
RNASeqTranscript.10008	APBA3	-0.185157	-0.573859	0.203546	3.64122	-0.99504	0.331862	0.66119
RNASeqTranscript.20143	BCL3	-0.155244	-0.481156	0.170668	2.44544	-0.995027	0.331868	0.66119
RNASeqTranscript.24857	C6orf89	0.0926449	-0.101791	0.287081	6.97602	0.995325	0.331727	0.66119
RNASeqTranscript.26412		0.672761	-0.739276	2.0848	-1.46543	0.995254	0.33176	0.66119
RNASeqTranscript.27186		1.15157	-1.26535	3.56849	-0.252775	0.995286	0.331745	0.66119
RNASeqTranscript.13777		-0.463283	-1.43595	0.509387	0.809413	-0.994947	0.331906	0.661203
RNASeqTranscript.10355	NDUFS7	0.15413	-0.169526	0.477786	6.79389	0.994768	0.331991	0.661311
RNASeqTranscript.6992	ACVR1B	0.131082	-0.144238	0.406401	6.02299	0.994545	0.332097	0.661361
RNASeqTranscript.9199	BRAF	-0.138262	-0.428679	0.152156	6.84834	-0.994485	0.332125	0.661361
RNASeqTranscript.15076		0.276675	-0.304498	0.857848	0.195079	0.994452	0.332141	0.661361
RNASeqTranscript.25990		0.510061	-0.561342	1.58146	2.17433	0.994463	0.332136	0.661361
RNASeqTranscript.10166		0.240223	-0.26446	0.744905	1.97365	0.994294	0.332216	0.661411
RNASeqTranscript.30021		0.167854	-0.184799	0.520507	8.94867	0.994269	0.332228	0.661411
RNASeqTranscript.28753		-0.82974	-2.57316	0.913676	2.29847	-0.994169	0.332275	0.661444
RNASeqTranscript.16621		-0.358934	-1.11333	0.39546	-0.925509	-0.993885	0.33241	0.66165
RNASeqTranscript.11055		0.130744	-0.144106	0.405594	4.57871	0.99368	0.332507	0.661659
RNASeqTranscript.19263		0.487446	-0.537148	1.51204	0.836643	0.993788	0.332456	0.661659
RNASeqTranscript.24105	ZNF35	-0.10661	-0.33071	0.117491	3.91171	-0.993742	0.332478	0.661659
RNASeqTranscript.9320		0.642052	-0.708118	1.99222	-1.15998	0.993347	0.332665	0.661911
RNASeqTranscript.8791		-0.616392	-1.91301	0.680228	-0.56774	-0.993032	0.332815	0.662085
RNASeqTranscript.17025		0.143955	-0.158848	0.446758	2.63683	0.993085	0.33279	0.662085
RNASeqTranscript.30055		0.605899	-0.668937	1.88073	0.288349	0.992808	0.332921	0.662235
RNASeqTranscript.18781		0.125036	-0.138063	0.388135	6.09407	0.99274	0.332954	0.662237
RNASeqTranscript.12229		0.481347	-0.531612	1.49431	-0.909055	0.992625	0.333008	0.662266
RNASeqTranscript.22774	COQ5	0.0974485	-0.107634	0.302531	4.8821	0.992579	0.33303	0.662266
RNASeqTranscript.17541	PLOD1	0.150782	-0.166575	0.468139	5.80669	0.992479	0.333078	0.662299
RNASeqTranscript.15703	COL4A1	-0.227654	-0.706847	0.251538	6.02503	-0.992395	0.333118	0.662316
RNASeqTranscript.12610	MAP4K5	0.110497	-0.122138	0.343132	6.14897	0.992189	0.333216	0.662388
RNASeqTranscript.16479		0.161947	-0.178988	0.502883	3.27241	0.992249	0.333187	0.662388
RNASeqTranscript.1165		-0.106206	-0.329934	0.117523	3.86087	-0.991621	0.333486	0.662544
RNASeqTranscript.2393	ABCC5	0.218798	-0.242139	0.679736	7.08475	0.991565	0.333512	0.662544
RNASeqTranscript.6942	ITGA5	0.304524	-0.336971	0.946018	3.04274	0.991625	0.333484	0.662544
RNASeqTranscript.17224	EIF2D	-0.290852	-0.903512	0.321809	4.98593	-0.991679	0.333459	0.662544
RNASeqTranscript.20672		0.634884	-0.702118	1.97189	-0.868659	0.991931	0.333338	0.662544
RNASeqTranscript.22251		-0.315699	-0.980688	0.349291	2.05094	-0.991693	0.333452	0.662544
RNASeqTranscript.24076		0.203713	-0.225392	0.632818	4.2334	0.991689	0.333454	0.662544
RNASeqTranscript.6784	MERTK	0.202263	-0.224013	0.628539	4.40769	0.991164	0.333703	0.662861
RNASeqTranscript.859		-1.6909	-5.25787	1.87607	-1.88755	-0.990232	0.334147	0.663498
RNASeqTranscript.6348	CLHC1	-0.661173	-2.05572	0.73337	2.20317	-0.990381	0.334076	0.663498
RNASeqTranscript.9793	EIF3G	-0.110361	-0.343158	0.122437	5.99716	-0.990272	0.334128	0.663498
RNASeqTranscript.10026		0.557319	-0.618455	1.73309	-1.40438	0.990146	0.334188	0.663498
RNASeqTranscript.19301		-0.185734	-0.577569	0.206101	5.62213	-0.990166	0.334179	0.663498
RNASeqTranscript.19572		0.2654	-0.29454	0.825341	4.0507	0.990099	0.334211	0.663498
RNASeqTranscript.15230	CKAP2	-0.316414	-0.984209	0.351382	2.82345	-0.989763	0.334371	0.663568
RNASeqTranscript.22605	BCL7A	-0.139366	-0.433477	0.154745	3.6358	-0.989839	0.334335	0.663568
RNASeqTranscript.28416	DISC1	0.347149	-0.385472	1.07977	2.50434	0.98982	0.334344	0.663568
RNASeqTranscript.28468	MTR	-0.178418	-0.554932	0.198097	5.8817	-0.989863	0.334323	0.663568
RNASeqTranscript.16903	SLC46A1	-0.265501	-0.825992	0.29499	3.35486	-0.989502	0.334495	0.663692
RNASeqTranscript.24689		0.441132	-0.49013	1.37239	0.198902	0.989501	0.334496	0.663692
RNASeqTranscript.746		-0.522665	-1.62634	0.581014	-0.679521	-0.989236	0.334622	0.663881
ENSOARG00000003097	C8orf34	0.530453	-0.589829	1.65073	-0.473507	0.989096	0.334689	0.663902
RNASeqTranscript.23609	MIS18BP1	-0.356361	-1.10898	0.39626	0.74886	-0.989084	0.334695	0.663902
RNASeqTranscript.14982		0.426712	-0.474634	1.32806	-0.659962	0.988923	0.334771	0.66393
RNASeqTranscript.24915		0.234463	-0.260782	0.729707	1.9372	0.988949	0.334759	0.66393
RNASeqTranscript.18819		-0.446462	-1.38961	0.496686	2.80794	-0.988835	0.334813	0.663951
RNASeqTranscript.7492		0.402256	-0.447713	1.25223	-0.912962	0.988595	0.334928	0.664116
ENSOARG00000015379	ALX1	0.643678	-0.716798	2.00415	-1.56712	0.988319	0.33506	0.664316
RNASeqTranscript.5487		-0.238215	-0.741739	0.26531	5.50227	-0.988251	0.335092	0.664318
RNASeqTranscript.20885	PIH1D2	0.142291	-0.158602	0.443183	3.63148	0.987837	0.33529	0.664587
RNASeqTranscript.23192		0.517427	-0.576737	1.61159	0.324657	0.987838	0.335289	0.664587
RNASeqTranscript.20187	SIX5	0.205005	-0.228538	0.638548	2.91563	0.987759	0.335327	0.664598
RNASeqTranscript.7173	LRRK2	0.115113	-0.128504	0.35873	5.52972	0.98704	0.33567	0.665217
RNASeqTranscript.3157	PSMD5	-0.0938224	-0.292516	0.104871	5.58597	-0.986373	0.335989	0.665663
IsoSeq.5598		0.207214	-0.231612	0.64604	0.302795	0.986386	0.335983	0.665663
RNASeqTranscript.28495		0.515195	-0.575733	1.60612	0.118856	0.986495	0.335931	0.665663
RNASeqTranscript.11866		0.404577	-0.452411	1.26156	0.231993	0.986156	0.336093	0.66575
RNASeqTranscript.14418		0.407142	-0.455284	1.26957	5.90403	0.986151	0.336095	0.66575
RNASeqTranscript.9018		-0.491619	-1.53317	0.549928	0.422792	-0.985982	0.336176	0.665786
RNASeqTranscript.21938		-0.31739	-0.989798	0.355017	0.250626	-0.986008	0.336164	0.665786
RNASeqTranscript.13418	IRAK1BP1	0.117319	-0.131284	0.365922	3.79399	0.985782	0.336272	0.665914
RNASeqTranscript.10346	POLR2E	-0.117637	-0.366958	0.131685	5.87023	-0.985601	0.336359	0.666023
RNASeqTranscript.13821		0.0918649	-0.102855	0.286585	5.71523	0.985503	0.336406	0.666055
RNASeqTranscript.27108	RIOK3	-0.112408	-0.35072	0.125904	6.50953	-0.985303	0.336501	0.666182
RNASeqTranscript.1757		0.374272	-0.419419	1.16796	3.6051	0.985043	0.336626	0.666366
RNASeqTranscript.5325	SRRM1	-0.0962962	-0.300533	0.10794	7.57426	-0.984906	0.336691	0.666372
RNASeqTranscript.27219	CIDEA	-0.303594	-0.947488	0.3403	0.401056	-0.984915	0.336687	0.666372
RNASeqTranscript.5440	RCC2	-0.138255	-0.431534	0.155023	5.46595	-0.984737	0.336772	0.666374
RNASeqTranscript.8240		-1.10362	-3.44462	1.23739	-3.13278	-0.984772	0.336756	0.666374
RNASeqTranscript.30718		-0.727454	-2.27064	0.815728	0.0280578	-0.984708	0.336786	0.666374
RNASeqTranscript.23195		0.27155	-0.30457	0.847671	3.95272	0.984592	0.336842	0.666422
RNASeqTranscript.59		0.253979	-0.284957	0.792914	1.26747	0.984417	0.336926	0.666464
RNASeqTranscript.9652	HAUS8	-0.143922	-0.449316	0.161473	3.78663	-0.98443	0.336919	0.666464
RNASeqTranscript.18628		0.402493	-0.451679	1.25666	0.360869	0.98431	0.336977	0.666504
RNASeqTranscript.11576		0.381569	-0.42837	1.19151	1.48302	0.984101	0.337077	0.666578
RNASeqTranscript.22659		0.491501	-0.551728	1.53473	-0.890094	0.984156	0.337051	0.666578
RNASeqTranscript.7009	POU6F1	0.117653	-0.132136	0.367442	4.38552	0.983899	0.337174	0.666708
RNASeqTranscript.8736	ZNF277	0.210903	-0.236933	0.658739	4.8068	0.983745	0.337248	0.666758
RNASeqTranscript.15067		0.468988	-0.526902	1.46488	-0.178089	0.983716	0.337262	0.666758
RNASeqTranscript.7135		-0.489087	-1.5278	0.549629	-1.68239	-0.983577	0.337328	0.666827
RNASeqTranscript.12023	PGGT1B	-0.108546	-0.339114	0.122022	4.79087	-0.983408	0.33741	0.666926
RNASeqTranscript.5738	STXBP1	0.182755	-0.205483	0.570993	6.52858	0.983311	0.337456	0.666941
RNASeqTranscript.12435	CHRM5	0.440749	-0.495609	1.37711	-1.10194	0.983261	0.33748	0.666941
RNASeqTranscript.9965		0.252759	-0.284269	0.789788	0.781107	0.983171	0.337523	0.666949
RNASeqTranscript.20058	TMEM91	0.552546	-0.621487	1.72658	0.150819	0.983123	0.337546	0.666949
RNASeqTranscript.4259	LIMS2	0.287989	-0.324419	0.900397	2.17497	0.982324	0.33793	0.667089
RNASeqTranscript.6570		0.293394	-0.330562	0.917349	1.31646	0.982238	0.337971	0.667089
RNASeqTranscript.7270	AVPR1A	0.55441	-0.624915	1.73374	-1.20949	0.982012	0.33808	0.667089
RNASeqTranscript.8671	DUS4L	-0.178536	-0.558158	0.201085	4.65453	-0.982417	0.337885	0.667089
RNASeqTranscript.11874		-0.22828	-0.713746	0.257186	0.976296	-0.982263	0.337959	0.667089
RNASeqTranscript.13255	TMEM63C	0.124257	-0.139979	0.388494	4.93796	0.982312	0.337936	0.667089
RNASeqTranscript.17262	CDC73	-0.0850362	-0.265802	0.0957291	6.93316	-0.982671	0.337763	0.667089
RNASeqTranscript.20613		0.649821	-0.731946	2.03159	-1.61599	0.982377	0.337904	0.667089
RNASeqTranscript.21105	PARVA	0.129253	-0.145731	0.404237	6.59508	0.981865	0.33815	0.667089
RNASeqTranscript.22120		0.48482	-0.546175	1.51582	1.60339	0.982298	0.337942	0.667089
RNASeqTranscript.22758		0.119956	-0.135118	0.375031	8.78112	0.98237	0.337907	0.667089
RNASeqTranscript.23472	PML	-0.131922	-0.412297	0.148453	4.38633	-0.982873	0.337666	0.667089
RNASeqTranscript.27138	COLEC12	0.451596	-0.50913	1.41232	6.73537	0.981906	0.338131	0.667089
RNASeqTranscript.27486		0.191614	-0.215998	0.599226	5.32432	0.981972	0.338099	0.667089
RNASeqTranscript.28741	POLR3A	-0.0944227	-0.295254	0.106408	5.02456	-0.98212	0.338028	0.667089
RNASeqTranscript.29419	RAI2	-0.212871	-0.665747	0.240005	2.00713	-0.981875	0.338145	0.667089
RNASeqTranscript.30118		-0.278948	-0.872075	0.314178	1.20016	-0.982416	0.337885	0.667089
RNASeqTranscript.10201	PRR7	0.556304	-0.627381	1.73999	0.31934	0.981737	0.338212	0.667149
RNASeqTranscript.14545	RGS20	-0.340905	-1.06637	0.384558	0.791976	-0.981606	0.338275	0.667196
RNASeqTranscript.27944		-0.365322	-1.14278	0.412141	-0.0971807	-0.981556	0.338298	0.667196
RNASeqTranscript.2234	IQCG	0.188233	-0.212489	0.588954	3.85988	0.981231	0.338455	0.667319
RNASeqTranscript.4994	SMARCAL1	0.0869353	-0.0981288	0.271999	5.40096	0.981281	0.338431	0.667319
RNASeqTranscript.10049		-0.347545	-1.08735	0.392262	2.63325	-0.981322	0.338411	0.667319
RNASeqTranscript.15849	MRPL58	0.140696	-0.158871	0.440264	4.19081	0.981087	0.338524	0.667394
RNASeqTranscript.26020		-0.268461	-0.840144	0.303221	0.277166	-0.980948	0.338591	0.667464
RNASeqTranscript.27074	DSC3	0.184087	-0.207964	0.576139	5.48214	0.980844	0.338641	0.667501
RNASeqTranscript.4490		0.317018	-0.358361	0.992396	2.85922	0.980518	0.338798	0.667662
RNASeqTranscript.19991	SAMD4B	0.110757	-0.125206	0.346721	6.00608	0.980501	0.338806	0.667662
RNASeqTranscript.30521	TMEM100	0.263618	-0.29802	0.825256	4.03983	0.980479	0.338817	0.667662
RNASeqTranscript.17118		-0.414489	-1.29762	0.46864	3.12424	-0.980411	0.338849	0.667664
RNASeqTranscript.8199		-0.518471	-1.62341	0.586467	-0.940034	-0.980181	0.33896	0.667821
RNASeqTranscript.13367		0.142978	-0.161762	0.447717	3.30097	0.980075	0.339011	0.667836
RNASeqTranscript.18469		0.796378	-0.901074	2.49383	-1.06727	0.980034	0.339031	0.667836
RNASeqTranscript.1302	C1orf54	0.29015	-0.328441	0.908742	1.80456	0.979802	0.339142	0.667927
RNASeqTranscript.6781		0.382754	-0.433369	1.19888	-0.176696	0.979677	0.339202	0.667927
RNASeqTranscript.15151	RUBCNL	-0.176346	-0.552339	0.199646	4.5804	-0.979729	0.339177	0.667927
RNASeqTranscript.30109		0.388698	-0.439969	1.21737	5.12925	0.979833	0.339127	0.667927
RNASeqTranscript.20608	ZNF582	-0.154709	-0.48469	0.175272	2.63234	-0.979368	0.339351	0.668158
RNASeqTranscript.28775	CCSER2	-0.135724	-0.425296	0.153848	6.71098	-0.979081	0.33949	0.668369
RNASeqTranscript.5099		0.34447	-0.390617	1.07956	0.290831	0.978886	0.339584	0.668492
RNASeqTranscript.26976	DSEL	0.274406	-0.311233	0.860044	5.87603	0.978775	0.339637	0.668535
RNASeqTranscript.2461	ZMAT3	0.116035	-0.131625	0.363695	6.90011	0.978708	0.339669	0.668538
RNASeqTranscript.25898	SNX19	-0.105723	-0.331427	0.119981	5.80263	-0.978474	0.339782	0.668697
RNASeqTranscript.13097	ZFP36L1	0.174114	-0.197654	0.545882	7.30235	0.978322	0.339855	0.66878
RNASeqTranscript.4452	TLK1	-0.0999483	-0.313379	0.113482	6.3068	-0.978223	0.339903	0.668812
RNASeqTranscript.18717	RPS21	0.193503	-0.219758	0.606763	6.98172	0.978098	0.339963	0.668868
RNASeqTranscript.9782		-0.175881	-0.55164	0.199879	2.54327	-0.977749	0.340132	0.669138
RNASeqTranscript.23773		0.42457	-0.482838	1.33198	0.485631	0.977386	0.340307	0.669421
RNASeqTranscript.387	CYP4X1	0.417983	-0.476093	1.31206	1.45978	0.97657	0.340701	0.669683
RNASeqTranscript.2277	BDH1	-0.326215	-1.02384	0.371405	2.56808	-0.976797	0.340591	0.669683
RNASeqTranscript.2419		0.279601	-0.318839	0.878041	1.07376	0.975973	0.340989	0.669683
RNASeqTranscript.6642		-0.592559	-1.86023	0.675106	0.290916	-0.976442	0.340762	0.669683
RNASeqTranscript.7439		0.385724	-0.439939	1.21139	-0.675476	0.975872	0.341038	0.669683
RNASeqTranscript.13205	ZC2HC1C	0.169188	-0.192807	0.531183	2.74809	0.976307	0.340828	0.669683
RNASeqTranscript.13840		-1.1471	-3.60146	1.30726	1.32851	-0.9763	0.340831	0.669683
RNASeqTranscript.14152		-0.315669	-0.99071	0.359373	-0.0739057	-0.976833	0.340574	0.669683
RNASeqTranscript.16008	ACTG1	-0.135446	-0.425062	0.15417	10.0194	-0.976927	0.340528	0.669683
RNASeqTranscript.16382		-0.367405	-1.15309	0.418277	1.86439	-0.976827	0.340576	0.669683
RNASeqTranscript.21032		0.177854	-0.202783	0.558492	4.11797	0.97605	0.340952	0.669683
RNASeqTranscript.21699	UTP15	-0.113311	-0.355635	0.129014	5.62357	-0.976768	0.340605	0.669683
RNASeqTranscript.22861	RHBDD3	-0.287454	-0.902628	0.327721	4.15048	-0.976087	0.340934	0.669683
RNASeqTranscript.24356		0.333267	-0.379919	1.04645	3.85896	0.976132	0.340912	0.669683
RNASeqTranscript.24518		-0.145724	-0.457608	0.16616	2.98303	-0.976015	0.340968	0.669683
RNASeqTranscript.24734	BAG2	0.135129	-0.154119	0.424377	4.72793	0.975883	0.341032	0.669683
RNASeqTranscript.24977	LRRC73	0.232688	-0.265315	0.730691	3.14438	0.976026	0.340963	0.669683
RNASeqTranscript.29611		0.0964502	-0.109915	0.302815	4.96606	0.976307	0.340828	0.669683
RNASeqTranscript.29708	OTUD5	-0.0814585	-0.255765	0.0928482	7.26089	-0.976206	0.340876	0.669683
RNASeqTranscript.10444		-0.669298	-2.10211	0.76351	-0.281911	-0.975778	0.341083	0.669711
RNASeqTranscript.8501		0.639622	-0.729914	2.00916	-1.09823	0.975594	0.341172	0.669824
RNASeqTranscript.681		0.533733	-0.609473	1.67694	-1.62027	0.975257	0.341335	0.669842
RNASeqTranscript.714		-0.163655	-0.514252	0.186942	5.73749	-0.975078	0.341421	0.669842
RNASeqTranscript.1428	PBXIP1	0.176835	-0.202008	0.555679	9.32126	0.975054	0.341433	0.669842
RNASeqTranscript.1970	TOMM70	-0.0971178	-0.305091	0.110856	6.52603	-0.975462	0.341236	0.669842
RNASeqTranscript.6630		-0.766554	-2.40857	0.875458	0.432402	-0.975182	0.341371	0.669842
RNASeqTranscript.16481		-0.417458	-1.31171	0.476794	1.23286	-0.975152	0.341386	0.669842
RNASeqTranscript.20092	ATP1A3	0.341789	-0.390414	1.07399	7.52721	0.975092	0.341415	0.669842
RNASeqTranscript.24401	STAB1	-0.332737	-1.04546	0.379989	3.36928	-0.97521	0.341358	0.669842
RNASeqTranscript.29570		-0.418775	-1.31607	0.478521	-0.918038	-0.974909	0.341503	0.669918
RNASeqTranscript.16034	PCYT2	-0.132335	-0.415938	0.151269	3.79442	-0.974723	0.341593	0.669971
RNASeqTranscript.20657		0.115585	-0.132122	0.363292	3.8948	0.974727	0.341591	0.669971
RNASeqTranscript.18566	PRNP	0.15708	-0.17964	0.493799	9.04096	0.974476	0.341713	0.670144
RNASeqTranscript.19884	LRFN3	-0.189085	-0.59454	0.21637	3.48018	-0.974168	0.341862	0.670374
RNASeqTranscript.11826	NSG1	0.33488	-0.383349	1.05311	6.83943	0.97397	0.341958	0.670501
RNASeqTranscript.4818		0.361357	-0.41376	1.13647	-0.406955	0.973841	0.34202	0.670561
RNASeqTranscript.18923	PROCR	-0.141459	-0.444942	0.162023	3.76136	-0.973683	0.342097	0.67065
RNASeqTranscript.4193	HPF1	-0.122625	-0.385773	0.140522	4.27213	-0.97342	0.342224	0.670661
RNASeqTranscript.4469	SSB	0.101659	-0.116471	0.319789	7.37767	0.973531	0.34217	0.670661
RNASeqTranscript.6904		0.696488	-0.798352	2.19133	-1.03442	0.973281	0.342291	0.670661
RNASeqTranscript.7874		0.420574	-0.482027	1.32318	-0.898264	0.973343	0.342261	0.670661
RNASeqTranscript.21686		0.349693	-0.400768	1.10015	-0.449059	0.973371	0.342248	0.670661
RNASeqTranscript.27518		-0.299321	-0.941566	0.342924	3.12032	-0.973544	0.342164	0.670661
ENSOARG00000013510	ADGRD2	-0.701647	-2.20782	0.804522	-0.536553	-0.973115	0.342372	0.670694
RNASeqTranscript.25007		0.195979	-0.224713	0.61667	3.72383	0.973115	0.342372	0.670694
RNASeqTranscript.3522	DPYSL2	0.171578	-0.196851	0.540007	8.93964	0.972809	0.34252	0.670924
RNASeqTranscript.12932		-0.267319	-0.841406	0.306769	5.61565	-0.972682	0.342582	0.670983
RNASeqTranscript.19729	PSMD7	-0.0883623	-0.278174	0.101449	6.43135	-0.972441	0.342698	0.671149
RNASeqTranscript.18071	PLCB4	-0.174822	-0.550418	0.200773	6.48639	-0.97229	0.342772	0.671205
RNASeqTranscript.19478		0.231635	-0.266038	0.729308	0.936292	0.972253	0.34279	0.671205
RNASeqTranscript.15035		-0.644967	-2.03115	0.741219	-0.893181	-0.971931	0.342946	0.671449
RNASeqTranscript.1827	LIPI	0.423704	-0.487224	1.33463	-1.31661	0.971624	0.343095	0.671678
RNASeqTranscript.2671		-0.12539	-0.39504	0.14426	4.91356	-0.971362	0.343222	0.671742
RNASeqTranscript.24704		-0.287401	-0.905424	0.330621	4.23488	-0.971412	0.343198	0.671742
RNASeqTranscript.30046	DUSP9	0.496956	-0.571681	1.56559	1.26095	0.97142	0.343194	0.671742
RNASeqTranscript.2148		-0.943277	-2.97204	1.08549	-1.25685	-0.97124	0.343281	0.671749
RNASeqTranscript.8895	RAMP3	0.508055	-0.585036	1.60115	3.67219	0.970898	0.343447	0.671749
RNASeqTranscript.11870		0.523258	-0.60249	1.64901	-2.20081	0.970944	0.343425	0.671749
RNASeqTranscript.12536		0.17292	-0.199146	0.544985	4.53352	0.970833	0.343479	0.671749
RNASeqTranscript.20876	FDXACB1	-0.174774	-0.550786	0.201239	2.71401	-0.97094	0.343427	0.671749
RNASeqTranscript.21773	CENPK	-0.322405	-1.01586	0.371049	-0.293409	-0.971189	0.343306	0.671749
RNASeqTranscript.24779	B3GALT4	-0.227651	-0.717512	0.26221	3.5265	-0.97077	0.343509	0.671749
RNASeqTranscript.26898		-0.594637	-1.87378	0.684508	0.695971	-0.971072	0.343363	0.671749
RNASeqTranscript.27838	RBBP6	0.136196	-0.156796	0.429187	7.33008	0.971018	0.343389	0.671749
RNASeqTranscript.8789		-0.344635	-1.08655	0.397276	-0.537981	-0.970347	0.343715	0.672037
RNASeqTranscript.12847		0.235053	-0.270961	0.741066	0.298788	0.970336	0.34372	0.672037
RNASeqTranscript.26977		0.413725	-0.477	1.30445	1.94136	0.970258	0.343758	0.672044
RNASeqTranscript.29637		0.251022	-0.289446	0.791491	1.47252	0.9702	0.343786	0.672044
RNASeqTranscript.2193	PARP9	0.199158	-0.23037	0.628685	4.95339	0.968557	0.344585	0.672247
RNASeqTranscript.2816		-0.438553	-1.3836	0.506493	-0.490115	-0.969368	0.344191	0.672247
RNASeqTranscript.3789	C9orf40	0.134815	-0.155757	0.425387	3.43494	0.969179	0.344283	0.672247
RNASeqTranscript.3999		-2.00519	-6.32409	2.31372	-0.544119	-0.969841	0.343961	0.672247
RNASeqTranscript.4241		-0.249654	-0.787673	0.288365	2.48658	-0.969304	0.344222	0.672247
IsoSeq.4954		0.517678	-0.598647	1.634	-1.57972	0.968699	0.344516	0.672247
RNASeqTranscript.5349		0.55226	-0.637337	1.74186	-1.00476	0.969757	0.344002	0.672247
RNASeqTranscript.11394		-0.468843	-1.47984	0.542152	-0.517958	-0.968719	0.344506	0.672247
RNASeqTranscript.11702	PAQR3	0.125962	-0.145432	0.397356	5.41451	0.969523	0.344115	0.672247
RNASeqTranscript.12505	RHOV	-0.35709	-1.12618	0.411998	2.35794	-0.969887	0.343938	0.672247
RNASeqTranscript.12777		0.453498	-0.524208	1.4312	-0.866895	0.968916	0.344411	0.672247
RNASeqTranscript.14590		-0.111538	-0.352063	0.128987	8.32552	-0.968685	0.344523	0.672247
RNASeqTranscript.14835		0.523034	-0.604887	1.65095	-1.30485	0.968659	0.344536	0.672247
RNASeqTranscript.16352		0.117424	-0.13576	0.370608	5.35815	0.968815	0.34446	0.672247
RNASeqTranscript.17088		-0.581226	-1.83355	0.671094	-1.11176	-0.969502	0.344125	0.672247
ENSOARG00000006900	C1orf116	-0.528828	-1.66904	0.611379	-0.730908	-0.968836	0.34445	0.672247
RNASeqTranscript.17553	DISP3	-0.424231	-1.33861	0.490151	2.12194	-0.969157	0.344293	0.672247
RNASeqTranscript.17645	RPL22	0.104582	-0.12074	0.329904	8.31064	0.969555	0.3441	0.672247
RNASeqTranscript.18895		-0.518736	-1.63654	0.599073	3.94907	-0.969389	0.344181	0.672247
RNASeqTranscript.21212		1.64066	-1.89767	5.17899	-1.46466	0.968591	0.344569	0.672247
RNASeqTranscript.23688	OTUB2	-0.415604	-1.31157	0.480359	-0.698152	-0.968967	0.344386	0.672247
RNASeqTranscript.29909	ABCB7	0.0962552	-0.111319	0.30383	5.82138	0.968657	0.344537	0.672247
RNASeqTranscript.2573		-0.264335	-0.834595	0.305925	0.935624	-0.96828	0.34472	0.672387
RNASeqTranscript.16406		0.288596	-0.333975	0.911167	1.05647	0.968323	0.344699	0.672387
RNASeqTranscript.24380		-0.410989	-1.29785	0.47587	0.756694	-0.968043	0.344835	0.672551
RNASeqTranscript.1951	CPOX	-0.130193	-0.411306	0.15092	5.43324	-0.967447	0.345126	0.672693
RNASeqTranscript.12964	PPM1A	0.0809716	-0.093808	0.255751	7.4108	0.967745	0.34498	0.672693
RNASeqTranscript.17115		0.145327	-0.168476	0.45913	4.15188	0.967407	0.345145	0.672693
RNASeqTranscript.17201	TMCC2	0.295735	-0.342674	0.934144	2.91614	0.96766	0.345022	0.672693
RNASeqTranscript.18455		-0.409207	-1.29289	0.474477	0.144433	-0.96731	0.345193	0.672693
RNASeqTranscript.22971		0.301002	-0.348893	0.950898	0.80158	0.967488	0.345106	0.672693
RNASeqTranscript.24330	HTD2	-0.106128	-0.335269	0.123013	6.01003	-0.967487	0.345106	0.672693
RNASeqTranscript.28843	COG2	-0.114246	-0.360955	0.132462	5.42082	-0.967339	0.345178	0.672693
RNASeqTranscript.30668		-1.36128	-4.30046	1.5779	-0.58904	-0.967475	0.345112	0.672693
RNASeqTranscript.6984	EIF4B	0.0852218	-0.0988292	0.269273	8.16089	0.967235	0.345229	0.672703
RNASeqTranscript.2070		-0.242963	-0.768196	0.282271	2.12113	-0.966288	0.345691	0.672868
IsoSeq.2985		-0.188266	-0.595258	0.218727	1.38701	-0.966283	0.345693	0.672868
RNASeqTranscript.6041		-0.666115	-2.10604	0.773806	-0.183685	-0.96634	0.345665	0.672868
RNASeqTranscript.8433		0.200677	-0.233011	0.634365	6.98289	0.966583	0.345547	0.672868
RNASeqTranscript.9767		0.286195	-0.332156	0.904546	4.03051	0.966821	0.345431	0.672868
RNASeqTranscript.10094		0.259566	-0.301336	0.820469	3.99858	0.966674	0.345502	0.672868
RNASeqTranscript.11089	UGT8	0.444742	-0.516436	1.40592	3.23725	0.966548	0.345564	0.672868
RNASeqTranscript.16171	C1QL1	0.443732	-0.515507	1.40297	-0.306272	0.966303	0.345683	0.672868
RNASeqTranscript.18028		-0.408328	-1.29103	0.474372	-1.00053	-0.966308	0.345681	0.672868
RNASeqTranscript.18174		0.234752	-0.272639	0.742144	3.51475	0.966464	0.345605	0.672868
RNASeqTranscript.19812		-0.324384	-1.02558	0.376812	0.310085	-0.96636	0.345656	0.672868
RNASeqTranscript.26815	LHPP	0.182085	-0.211527	0.575697	4.71134	0.96633	0.34567	0.672868
RNASeqTranscript.25665		-0.197408	-0.624219	0.229402	6.61609	-0.966162	0.345752	0.672921
RNASeqTranscript.1018		-0.315667	-0.998534	0.3672	0.16545	-0.965635	0.346009	0.673038
RNASeqTranscript.1247	RNF115	-0.0711249	-0.225051	0.0828009	6.13655	-0.965227	0.346208	0.673038
RNASeqTranscript.1975	ABI3BP	0.365193	-0.42506	1.15545	6.00486	0.96533	0.346158	0.673038
RNASeqTranscript.5583	FAM69B	0.262498	-0.305174	0.830169	3.1734	0.965934	0.345863	0.673038
RNASeqTranscript.6055		0.205979	-0.239617	0.651576	2.46263	0.965609	0.346022	0.673038
RNASeqTranscript.11491	GABRA4	0.613525	-0.71404	1.94109	2.63786	0.965374	0.346137	0.673038
RNASeqTranscript.16168	DCAKD	-0.20016	-0.63331	0.232991	2.73025	-0.965289	0.346178	0.673038
RNASeqTranscript.16639	TNFSF13	0.101365	-0.11796	0.32069	6.16161	0.965427	0.346111	0.673038
RNASeqTranscript.24321		0.573634	-0.667385	1.81465	-1.08176	0.965553	0.34605	0.673038
RNASeqTranscript.27183		-0.312064	-0.987363	0.363236	3.19173	-0.965308	0.346169	0.673038
RNASeqTranscript.29847	PIN4	0.125885	-0.14645	0.39822	3.50354	0.965582	0.346035	0.673038
RNASeqTranscript.29854	PHKA1	-0.108681	-0.343798	0.126436	6.08387	-0.965579	0.346037	0.673038
RNASeqTranscript.30185		-0.414887	-1.3128	0.483024	0.80612	-0.965197	0.346223	0.673038
RNASeqTranscript.2166		-0.65641	-2.07735	0.76453	-0.5989	-0.964981	0.346329	0.673069
RNASeqTranscript.20248		0.698941	-0.814084	2.21197	-1.02816	0.96497	0.346334	0.673069
RNASeqTranscript.30447		-0.126189	-0.399357	0.146978	5.59939	-0.96497	0.346334	0.673069
RNASeqTranscript.1939		0.281677	-0.328261	0.891615	0.523514	0.964684	0.346474	0.673156
RNASeqTranscript.12599		0.431227	-0.50242	1.36487	-1.12483	0.964811	0.346411	0.673156
RNASeqTranscript.15369	NUP58	0.0880465	-0.102596	0.278688	5.84256	0.964746	0.346444	0.673156
RNASeqTranscript.5268	MAP3K6	0.216214	-0.252141	0.684569	2.62323	0.964336	0.346644	0.673425
RNASeqTranscript.17801	ASTN1	-0.123338	-0.390537	0.143862	7.40186	-0.964228	0.346697	0.673466
RNASeqTranscript.1456	CLK2	-0.0979865	-0.310342	0.114369	6.52888	-0.963879	0.346867	0.673589
RNASeqTranscript.8903	PPIA	0.13281	-0.155001	0.420621	8.23628	0.963924	0.346845	0.673589
RNASeqTranscript.11933	POLN	0.126054	-0.147204	0.399313	4.2111	0.963614	0.346997	0.673589
RNASeqTranscript.12278		-0.0760973	-0.241099	0.0889042	7.67628	-0.963387	0.347108	0.673589
RNASeqTranscript.16753	MYBBP1A	-0.147019	-0.465792	0.171753	4.86492	-0.963415	0.347094	0.673589
RNASeqTranscript.17799	RFWD2	-0.107155	-0.339458	0.125147	5.75002	-0.96356	0.347023	0.673589
RNASeqTranscript.20345	POLD1	-0.223121	-0.706648	0.260405	2.17153	-0.963917	0.346848	0.673589
RNASeqTranscript.22334	PCDH18	-0.237616	-0.752638	0.277405	4.39505	-0.963763	0.346924	0.673589
RNASeqTranscript.24329		-0.189334	-0.599742	0.221073	3.90432	-0.96368	0.346964	0.673589
RNASeqTranscript.27243		0.0876072	-0.10233	0.277545	5.35555	0.963492	0.347056	0.673589
RNASeqTranscript.27302	SKA1	-0.378437	-1.19877	0.441897	-1.05174	-0.963657	0.346976	0.673589
RNASeqTranscript.6181		0.265419	-0.310152	0.840991	3.62734	0.96328	0.34716	0.673629
RNASeqTranscript.6549		0.534492	-0.624821	1.69381	-0.543774	0.963075	0.347261	0.673718
RNASeqTranscript.16015	CCDC137	-0.165325	-0.523921	0.193271	3.55663	-0.963057	0.347269	0.673718
RNASeqTranscript.22273		0.777268	-0.909001	2.46354	-0.834348	0.96286	0.347365	0.673843
RNASeqTranscript.26526	UBTD1	-0.251932	-0.798584	0.294721	1.3546	-0.962699	0.347444	0.673935
RNASeqTranscript.28784		-0.33828	-1.07235	0.395785	2.02143	-0.962634	0.347476	0.673935
RNASeqTranscript.17659	WRAP73	-0.190847	-0.60511	0.223415	3.04452	-0.962342	0.347619	0.674151
RNASeqTranscript.21654		-0.423779	-1.34409	0.496536	-0.162011	-0.961883	0.347844	0.674526
RNASeqTranscript.24463	RBM6	-0.181066	-0.574414	0.212283	6.50025	-0.961562	0.348001	0.67477
RNASeqTranscript.993	RTCA	0.117171	-0.137451	0.371792	5.23573	0.961265	0.348147	0.674914
RNASeqTranscript.22203		0.460514	-0.540244	1.46127	2.22257	0.961243	0.348158	0.674914
RNASeqTranscript.29293	ARSH	0.479615	-0.56268	1.52191	-1.33232	0.961216	0.348171	0.674914
RNASeqTranscript.6400		0.213773	-0.250856	0.678402	1.675	0.961094	0.348231	0.674925
RNASeqTranscript.20132		-0.390571	-1.23948	0.45834	1.05763	-0.961075	0.34824	0.674925
RNASeqTranscript.13617		0.247999	-0.291176	0.787173	1.56409	0.960815	0.348368	0.675111
RNASeqTranscript.10688		-0.41322	-1.31173	0.485286	-1.04866	-0.960683	0.348432	0.675166
RNASeqTranscript.12104		-0.456851	-1.45028	0.536583	0.620455	-0.960627	0.34846	0.675166
RNASeqTranscript.8239		-1.21428	-3.85589	1.42733	-2.21666	-0.960215	0.348662	0.675188
RNASeqTranscript.9835	DOCK6	0.268216	-0.315194	0.851626	4.46593	0.960352	0.348595	0.675188
RNASeqTranscript.17686	TMEM52	0.362321	-0.425946	1.15059	0.257663	0.960151	0.348693	0.675188
RNASeqTranscript.19865	RBM42	-0.14383	-0.456693	0.169032	5.14908	-0.960319	0.34861	0.675188
RNASeqTranscript.22950		-1.28752	-4.0886	1.51357	0.425691	-0.960166	0.348686	0.675188
RNASeqTranscript.27001	KIAA1328	0.131239	-0.154275	0.416753	5.83915	0.960183	0.348677	0.675188
RNASeqTranscript.27943	FBRS	-0.164172	-0.521344	0.192999	5.67752	-0.960156	0.34869	0.675188
RNASeqTranscript.2731	C3orf58	0.127278	-0.149693	0.404249	5.86112	0.959926	0.348803	0.675341
RNASeqTranscript.2482		0.342712	-0.403164	1.08859	1.5349	0.959803	0.348864	0.675396
RNASeqTranscript.675		0.492805	-0.580272	1.56588	3.23069	0.95932	0.349101	0.675519
RNASeqTranscript.2235	LRCH3	0.120926	-0.142323	0.384174	6.99475	0.95956	0.348983	0.675519
RNASeqTranscript.9660		0.15084	-0.17763	0.479309	4.18118	0.95927	0.349126	0.675519
RNASeqTranscript.15371	MTMR6	-0.0823477	-0.261677	0.0969818	6.72349	-0.959222	0.349149	0.675519
RNASeqTranscript.20783		-0.0974696	-0.309699	0.114759	5.03524	-0.959364	0.349079	0.675519
RNASeqTranscript.24505		-0.519716	-1.65131	0.611879	-0.808626	-0.959389	0.349067	0.675519
RNASeqTranscript.29800		0.557678	-0.656761	1.77212	-1.12988	0.959239	0.349141	0.675519
ENSOARG00000006931	C9orf152	0.564212	-0.665096	1.79352	-0.374406	0.95874	0.349386	0.675562
RNASeqTranscript.5890	VSNL1	0.596448	-0.702851	1.89575	4.68822	0.958921	0.349297	0.675562
RNASeqTranscript.8486		0.269266	-0.317408	0.85594	3.03458	0.958747	0.349383	0.675562
RNASeqTranscript.17642		0.558214	-0.657601	1.77403	1.27922	0.959074	0.349222	0.675562
RNASeqTranscript.20022	SPTBN4	0.215887	-0.254454	0.686228	5.47203	0.95881	0.349352	0.675562
RNASeqTranscript.21188		0.419139	-0.49416	1.33244	3.68322	0.958659	0.349425	0.675562
RNASeqTranscript.27253	EPG5	0.0817927	-0.096426	0.260011	5.70546	0.958695	0.349408	0.675562
RNASeqTranscript.29334		-0.985304	-3.13155	1.16094	0.989059	-0.958982	0.349267	0.675562
RNASeqTranscript.347		-0.289059	-0.91911	0.340991	3.5568	-0.958365	0.34957	0.675598
RNASeqTranscript.430		-0.33285	-1.05828	0.392583	2.84702	-0.958453	0.349527	0.675598
RNASeqTranscript.6753		-0.369598	-1.1752	0.436001	-0.938418	-0.958363	0.349571	0.675598
IsoSeq.6458		0.428249	-0.505111	1.36161	-0.988306	0.958444	0.349531	0.675598
RNASeqTranscript.19011		-0.097822	-0.311109	0.115465	7.18639	-0.958055	0.349722	0.675707
RNASeqTranscript.20313	FCGRT	-0.126549	-0.402441	0.149343	6.43836	-0.958164	0.349669	0.675707
RNASeqTranscript.29712	TIMM17B	-0.130498	-0.415012	0.154016	3.9713	-0.958119	0.349691	0.675707
RNASeqTranscript.4159	HPGD	-0.33985	-1.08118	0.401476	1.70421	-0.957629	0.349932	0.675936
IsoSeq.4839		-0.25774	-0.820267	0.304786	-0.0896982	-0.957104	0.35019	0.675936
RNASeqTranscript.9568	TMEM59L	0.19054	-0.225255	0.606335	7.91759	0.95725	0.350118	0.675936
RNASeqTranscript.14755		0.600318	-0.709436	1.91007	-0.629276	0.957438	0.350026	0.675936
RNASeqTranscript.17944		-0.225526	-0.717691	0.266639	3.69686	-0.957205	0.350141	0.675936
RNASeqTranscript.18425	DSTN	0.122654	-0.14498	0.390289	7.7726	0.957325	0.350081	0.675936
RNASeqTranscript.18752	VAPB	0.0964967	-0.114022	0.307016	7.10489	0.957504	0.349994	0.675936
RNASeqTranscript.19952		0.253064	-0.299054	0.805182	2.12813	0.957454	0.350018	0.675936
RNASeqTranscript.21395		-0.268841	-0.855417	0.317734	0.387958	-0.957395	0.350047	0.675936
RNASeqTranscript.22655		0.402852	-0.476096	1.2818	-0.329289	0.957418	0.350036	0.675936
RNASeqTranscript.27761	COQ7	0.213821	-0.252826	0.680469	3.71804	0.957153	0.350166	0.675936
RNASeqTranscript.22289		0.744443	-0.880844	2.36973	-1.25587	0.956799	0.350341	0.676165
RNASeqTranscript.6991		0.307583	-0.364047	0.979214	1.38184	0.956647	0.350415	0.676248
RNASeqTranscript.28734		-0.505075	-1.60805	0.597902	-0.622327	-0.956552	0.350462	0.676276
RNASeqTranscript.5636	PLPP7	-0.163919	-0.521959	0.194122	2.91656	-0.956346	0.350563	0.676402
RNASeqTranscript.13954		1.84277	-2.18299	5.86853	-1.48016	0.956188	0.350641	0.676402
RNASeqTranscript.27661	TMEM186	-0.164102	-0.522612	0.194408	3.49259	-0.956162	0.350654	0.676402
RNASeqTranscript.28073		-0.493912	-1.57283	0.585008	-0.147136	-0.956268	0.350602	0.676402
RNASeqTranscript.25337		-0.376104	-1.19802	0.445808	-0.0941332	-0.955876	0.350795	0.676613
RNASeqTranscript.7785	ART4	0.478838	-0.568004	1.52568	0.831786	0.955492	0.350984	0.676671
RNASeqTranscript.17454		-0.430691	-1.37219	0.510807	-0.999243	-0.955576	0.350943	0.676671
RNASeqTranscript.21202	CAVIN3	0.300906	-0.35688	0.958693	2.43554	0.955577	0.350942	0.676671
RNASeqTranscript.22297		0.185951	-0.220567	0.592469	1.98467	0.955518	0.350971	0.676671
RNASeqTranscript.24450	CACNA2D2	0.294567	-0.349399	0.938533	5.14074	0.955523	0.350969	0.676671
RNASeqTranscript.10386	GDF9	-0.188499	-0.600701	0.223704	2.9346	-0.95525	0.351103	0.676839
RNASeqTranscript.1876		0.399584	-0.474359	1.27353	3.67533	0.955089	0.351183	0.676931
RNASeqTranscript.7276		-0.307358	-0.979689	0.364972	1.91767	-0.954951	0.351251	0.677001
RNASeqTranscript.2760		-0.225896	-0.720071	0.268279	4.3813	-0.954875	0.351288	0.677012
RNASeqTranscript.9446	CNOT6	-0.096032	-0.306146	0.114082	6.40023	-0.954729	0.35136	0.677049
RNASeqTranscript.15553		0.324451	-0.385499	1.0344	0.345757	0.954643	0.351403	0.677049
RNASeqTranscript.26165		0.164694	-0.195673	0.525062	4.78955	0.954669	0.35139	0.677049
RNASeqTranscript.8256	MAPK8IP2	0.165847	-0.197182	0.528877	5.91185	0.954302	0.351571	0.67725
RNASeqTranscript.29528	USP9X	-0.0885061	-0.282237	0.105225	8.6439	-0.95432	0.351562	0.67725
RNASeqTranscript.27928		-0.17991	-0.573754	0.213934	2.65173	-0.954226	0.351608	0.677261
RNASeqTranscript.1921	BRD4	0.0952165	-0.113305	0.303738	6.49067	0.95385	0.351794	0.677435
RNASeqTranscript.10035		0.519482	-0.618131	1.6571	-1.02187	0.953883	0.351778	0.677435
RNASeqTranscript.26557	DNMBP	0.117706	-0.140064	0.375475	5.63197	0.953859	0.35179	0.677435
RNASeqTranscript.9300		-0.152737	-0.487338	0.181864	2.72205	-0.953535	0.35195	0.677612
RNASeqTranscript.25698		-0.395778	-1.26276	0.471205	4.26371	-0.953587	0.351924	0.677612
RNASeqTranscript.14774	EIF3H	0.0893828	-0.10648	0.285246	6.71919	0.953281	0.352075	0.677704
RNASeqTranscript.20928	BUD13	-0.118901	-0.379453	0.141651	3.69659	-0.953257	0.352087	0.677704
RNASeqTranscript.24991	MRPS18A	0.127161	-0.151495	0.405816	3.903	0.953245	0.352093	0.677704
RNASeqTranscript.2583		-0.16773	-0.535407	0.199947	4.90835	-0.952936	0.352246	0.677816
RNASeqTranscript.10357	DAZAP1	-0.152049	-0.485345	0.181247	4.60485	-0.952954	0.352237	0.677816
RNASeqTranscript.17352	BROX	0.130749	-0.155883	0.41738	6.76491	0.952869	0.352279	0.677816
RNASeqTranscript.21090		-0.260068	-0.830168	0.310032	-0.100159	-0.952916	0.352255	0.677816
RNASeqTranscript.6153		0.122498	-0.146065	0.391062	7.25479	0.952801	0.352312	0.67782
RNASeqTranscript.11105		-0.442631	-1.41317	0.527911	0.751852	-0.952679	0.352372	0.677823
RNASeqTranscript.17699		0.0929173	-0.110827	0.296662	5.05953	0.952643	0.35239	0.677823
RNASeqTranscript.27239		-0.244167	-0.779586	0.291252	0.974753	-0.952605	0.352409	0.677823
ENSOARG00000004104	SPC25	-0.432321	-1.38056	0.515916	-1.41964	-0.952377	0.352522	0.677978
RNASeqTranscript.3481	DCAF12	-0.0916744	-0.292817	0.109468	6.6379	-0.952058	0.35268	0.678098
RNASeqTranscript.15796		0.27534	-0.328752	0.879431	0.0510454	0.952106	0.352656	0.678098
RNASeqTranscript.18882		-0.202092	-0.645457	0.241274	2.00977	-0.952151	0.352633	0.678098
RNASeqTranscript.10475	GFRA3	-0.813494	-2.59872	0.971729	-0.440927	-0.951878	0.352769	0.678208
RNASeqTranscript.30493		-0.212583	-0.679302	0.254136	4.43522	-0.951464	0.352973	0.678539
RNASeqTranscript.11964		0.093589	-0.1119	0.299078	5.08012	0.951383	0.353013	0.678556
RNASeqTranscript.23344	IL16	-0.305011	-0.974784	0.364761	1.80634	-0.951279	0.353065	0.678593
RNASeqTranscript.4871	BMPR2	0.123016	-0.147189	0.393222	7.74776	0.951016	0.353195	0.678741
RNASeqTranscript.29865	STAT4	-0.306465	-0.979631	0.366701	1.25568	-0.950995	0.353205	0.678741
RNASeqTranscript.3149	RAB14	0.0874627	-0.104688	0.279613	8.03383	0.950826	0.353289	0.678778
RNASeqTranscript.9935		-0.272501	-0.871198	0.326197	3.29409	-0.950779	0.353312	0.678778
RNASeqTranscript.13185	ABCD4	0.157577	-0.188656	0.503811	4.15923	0.950701	0.353351	0.678778
RNASeqTranscript.16874	GIT1	0.151803	-0.181744	0.485351	5.56932	0.950699	0.353352	0.678778
RNASeqTranscript.12701		0.711	-0.851478	2.27348	-1.07572	0.95055	0.353426	0.678858
RNASeqTranscript.24871		-0.431823	-1.38085	0.517206	1.15045	-0.950485	0.353458	0.678858
RNASeqTranscript.11992		-0.358511	-1.14648	0.429456	0.622647	-0.950417	0.353491	0.678862
RNASeqTranscript.17430		-0.36408	-1.16446	0.4363	-0.988902	-0.950212	0.353593	0.678935
RNASeqTranscript.30471		0.337239	-0.404093	1.07857	1.2152	0.950264	0.353568	0.678935
RNASeqTranscript.23078		0.658066	-0.788794	2.10493	-0.876326	0.950084	0.353656	0.678995
RNASeqTranscript.1436	ZBTB7B	0.186269	-0.223346	0.595884	4.73554	0.949911	0.353742	0.679089
RNASeqTranscript.6169		-0.163639	-0.523512	0.196233	3.25792	-0.949856	0.353769	0.679089
RNASeqTranscript.10826		-0.418767	-1.34014	0.50261	0.995237	-0.949411	0.35399	0.679329
RNASeqTranscript.16990	AP2B1	-0.111831	-0.357873	0.134211	8.1448	-0.94945	0.353971	0.679329
RNASeqTranscript.30094		0.11362	-0.136338	0.363577	8.26812	0.949525	0.353934	0.679329
RNASeqTranscript.25695		-0.271714	-0.869807	0.326379	1.46937	-0.948992	0.354198	0.679667
RNASeqTranscript.22692	C12orf49	0.205897	-0.24738	0.659174	5.63662	0.948869	0.354259	0.679722
RNASeqTranscript.155		-0.0911134	-0.291745	0.109518	8.40227	-0.948641	0.354372	0.67981
RNASeqTranscript.267	CCDC30	-0.103113	-0.33019	0.123964	6.01249	-0.948548	0.354418	0.67981
RNASeqTranscript.738		0.173371	-0.208409	0.55515	4.54315	0.948599	0.354393	0.67981
RNASeqTranscript.7153		-0.300003	-0.960739	0.360733	0.218934	-0.948455	0.354464	0.67981
RNASeqTranscript.11937		-0.388748	-1.24494	0.46744	4.03303	-0.948458	0.354462	0.67981
RNASeqTranscript.4526		-0.295649	-0.947032	0.355734	0.75263	-0.948111	0.354635	0.679822
RNASeqTranscript.8612		-0.233838	-0.749067	0.281391	3.69098	-0.948056	0.354662	0.679822
RNASeqTranscript.20569		-0.628439	-2.01287	0.755992	-0.339773	-0.948225	0.354579	0.679822
IsoSeq.18055		0.380464	-0.457645	1.21857	0.741551	0.94827	0.354556	0.679822
RNASeqTranscript.21377	METTL15	0.162692	-0.195764	0.521148	3.70206	0.948092	0.354644	0.679822
RNASeqTranscript.27440	METTL26	0.234115	-0.28163	0.749859	2.65777	0.948229	0.354576	0.679822
RNASeqTranscript.811		0.338463	-0.407368	1.0843	2.16604	0.94796	0.35471	0.679852
ENSOARG00000014165	RIPPLY3	0.342242	-0.412173	1.09666	-0.124539	0.947638	0.35487	0.679915
RNASeqTranscript.14430		-0.423704	-1.35754	0.510133	3.78992	-0.947787	0.354796	0.679915
RNASeqTranscript.16892	NEK8	0.162494	-0.195673	0.52066	4.94127	0.947698	0.35484	0.679915
RNASeqTranscript.22755		0.12342	-0.148635	0.395475	5.42041	0.947653	0.354862	0.679915
RNASeqTranscript.21031		-0.673061	-2.15736	0.811235	-2.3231	-0.947225	0.355075	0.680246
RNASeqTranscript.24622	MKRN2, TSEN2	-0.112292	-0.35996	0.135375	5.78107	-0.947111	0.355132	0.680294
RNASeqTranscript.2261		-0.163573	-0.524369	0.197223	4.71419	-0.947043	0.355165	0.680297
RNASeqTranscript.2352	CRYGS	0.380268	-0.458586	1.21912	-0.16596	0.94694	0.355217	0.680334
RNASeqTranscript.411		0.154052	-0.18592	0.494024	5.2181	0.946551	0.35541	0.680398
RNASeqTranscript.618		-0.32018	-1.02664	0.38628	-0.0171722	-0.946729	0.355321	0.680398
RNASeqTranscript.11000	WDR36	-0.0978039	-0.313611	0.118003	5.68528	-0.946693	0.355339	0.680398
RNASeqTranscript.12068	F2RL2	-0.527082	-1.69024	0.636071	1.73229	-0.946588	0.355392	0.680398
RNASeqTranscript.22484		-0.425524	-1.36455	0.513505	-0.905211	-0.946594	0.355388	0.680398
RNASeqTranscript.26470		0.427313	-0.515956	1.37058	2.29757	0.946302	0.355534	0.680574
RNASeqTranscript.24408	DNAH1	-0.274527	-0.880683	0.331629	3.18427	-0.946062	0.355653	0.680741
RNASeqTranscript.2699		-0.446326	-1.43205	0.5394	2.11071	-0.945834	0.355766	0.680896
RNASeqTranscript.26777		-1.07561	-3.45132	1.30009	-1.20182	-0.945762	0.355802	0.680904
RNASeqTranscript.2661	P2RY13	-0.264485	-0.848709	0.319738	3.52765	-0.945675	0.355845	0.680926
RNASeqTranscript.3793	RORB	0.137897	-0.166785	0.442579	8.97662	0.945424	0.35597	0.680946
RNASeqTranscript.5446	SDHB	0.0916018	-0.110798	0.294001	6.08703	0.945397	0.355984	0.680946
RNASeqTranscript.20308	ALDH16A1	-0.214461	-0.688269	0.259346	3.62817	-0.945511	0.355927	0.680946
RNASeqTranscript.27790	DNAH3	0.461004	-0.557578	1.47959	1.58364	0.945427	0.355969	0.680946
RNASeqTranscript.15082		-0.177008	-0.568155	0.214139	2.3415	-0.945305	0.35603	0.680972
RNASeqTranscript.20684		-0.0807745	-0.259304	0.0977548	6.0882	-0.945113	0.356125	0.681093
ENSOARG00000017103	MATN3	0.719818	-0.871523	2.31116	-0.976169	0.944884	0.356239	0.681169
RNASeqTranscript.14938	INTS8	0.110411	-0.133686	0.354509	6.43729	0.944864	0.356249	0.681169
RNASeqTranscript.16989	PEX12	-0.117178	-0.376259	0.141903	3.65103	-0.944777	0.356293	0.681169
RNASeqTranscript.28167		-0.481431	-1.54588	0.583013	0.889163	-0.944779	0.356291	0.681169
RNASeqTranscript.14127		-0.0864004	-0.277471	0.10467	6.60315	-0.944586	0.356388	0.68129
IsoSeq.1417		-0.698725	-2.2444	0.846955	-1.38142	-0.944291	0.356534	0.681448
RNASeqTranscript.18684	DNAJC5	0.133534	-0.161856	0.428924	7.24066	0.944312	0.356524	0.681448
RNASeqTranscript.5871	E2F6	0.0875668	-0.106239	0.281373	4.72618	0.943826	0.356766	0.681818
RNASeqTranscript.10649		-0.491322	-1.57887	0.596223	1.4361	-0.94371	0.356824	0.681818
RNASeqTranscript.21850	SLC38A9	-0.091826	-0.295078	0.111426	5.04307	-0.943738	0.35681	0.681818
RNASeqTranscript.12496	GCHFR	0.257303	-0.312541	0.827147	1.25499	0.943209	0.357074	0.682111
RNASeqTranscript.14338	OPLAH	0.281678	-0.34214	0.905496	4.18316	0.943222	0.357067	0.682111
RNASeqTranscript.23448		-0.469521	-1.50923	0.570188	-0.477149	-0.943327	0.357015	0.682111
RNASeqTranscript.23260	MAN2A2	0.132811	-0.161349	0.42697	7.49056	0.943127	0.357115	0.682128
RNASeqTranscript.14936	CCNE2	-0.246693	-0.793177	0.29979	1.41194	-0.942974	0.357191	0.682213
RNASeqTranscript.3412		1.18939	-1.44598	3.82477	-0.66979	0.942763	0.357296	0.68229
RNASeqTranscript.13326	PTPN21	0.129061	-0.156902	0.415023	5.8415	0.942765	0.357295	0.68229
RNASeqTranscript.30831		-0.514266	-1.65382	0.625284	0.936475	-0.942701	0.357327	0.68229
RNASeqTranscript.29505	DYNLT3	-0.170963	-0.549865	0.207938	7.39843	-0.942531	0.357412	0.68239
RNASeqTranscript.1168	CSDE1	0.0762389	-0.092752	0.24523	9.1703	0.942394	0.35748	0.682398
RNASeqTranscript.27452		-0.484893	-1.55969	0.589905	0.35691	-0.942407	0.357474	0.682398
RNASeqTranscript.280	EBNA1BP2	0.122281	-0.148985	0.393547	4.81207	0.941637	0.357858	0.682654
RNASeqTranscript.2215		0.269641	-0.328663	0.867945	2.02688	0.941419	0.357967	0.682654
RNASeqTranscript.4489		-0.555124	-1.78647	0.676218	4.77421	-0.941739	0.357807	0.682654
RNASeqTranscript.7141		-0.327469	-1.05403	0.399089	0.105221	-0.941497	0.357928	0.682654
RNASeqTranscript.8916		-0.0908391	-0.292374	0.110696	5.49258	-0.941546	0.357904	0.682654
RNASeqTranscript.10873		0.509022	-0.619908	1.63795	-1.04143	0.941865	0.357744	0.682654
RNASeqTranscript.13080	PIGH	-0.139289	-0.448293	0.169716	3.81394	-0.941607	0.357873	0.682654
RNASeqTranscript.16343	LASP1	0.113867	-0.138693	0.366426	7.69542	0.941787	0.357783	0.682654
RNASeqTranscript.20455		0.42384	-0.516371	1.36405	-0.148115	0.941664	0.357845	0.682654
RNASeqTranscript.26617		-0.42124	-1.35562	0.513137	0.434716	-0.941731	0.357811	0.682654
RNASeqTranscript.29396		0.212985	-0.259598	0.685567	4.27081	0.941434	0.357959	0.682654
RNASeqTranscript.13486	HEY2	-0.148258	-0.477253	0.180737	6.36718	-0.941342	0.358006	0.682667
RNASeqTranscript.26609		0.158298	-0.193076	0.509672	3.21512	0.941078	0.358138	0.682857
RNASeqTranscript.7197		0.079579	-0.0970777	0.256236	7.07876	0.940996	0.358179	0.682874
RNASeqTranscript.641		0.542101	-0.661956	1.74616	2.73067	0.940486	0.358433	0.682993
RNASeqTranscript.9973		0.280683	-0.342733	0.9041	0.0520016	0.940499	0.358427	0.682993
RNASeqTranscript.17819	ANGPTL1	-0.359889	-1.15897	0.439196	3.47591	-0.940795	0.358279	0.682993
RNASeqTranscript.21020		-0.41543	-1.33812	0.507265	-0.257776	-0.940501	0.358426	0.682993
RNASeqTranscript.24287		-0.120666	-0.388637	0.147304	5.45213	-0.940628	0.358362	0.682993
RNASeqTranscript.30709		-0.225481	-0.726243	0.27528	1.07906	-0.940586	0.358383	0.682993
RNASeqTranscript.3320	SEMA4D	-0.144589	-0.465867	0.17669	5.85395	-0.940094	0.358629	0.683188
RNASeqTranscript.5284	RPS6KA1	0.192869	-0.23578	0.621519	5.2896	0.939897	0.358728	0.683188
RNASeqTranscript.12548	STARD9	0.25723	-0.314429	0.828888	3.24874	0.939948	0.358703	0.683188
RNASeqTranscript.19563	ARL2BP	-0.101561	-0.327243	0.124121	6.59497	-0.940044	0.358654	0.683188
RNASeqTranscript.21364		0.762926	-0.9326	2.45845	1.15693	0.939934	0.35871	0.683188
RNASeqTranscript.23470		0.703643	-0.859935	2.26722	-1.3574	0.940053	0.35865	0.683188
RNASeqTranscript.6720	UNC50	-0.089889	-0.289694	0.109916	5.58173	-0.939765	0.358794	0.683191
RNASeqTranscript.21223		-0.30784	-0.992076	0.376397	3.10486	-0.939805	0.358774	0.683191
RNASeqTranscript.15806		0.387069	-0.473569	1.24771	3.84862	0.939479	0.358937	0.683402
RNASeqTranscript.7433		-0.580374	-1.87137	0.710626	0.496656	-0.939077	0.359139	0.683541
RNASeqTranscript.10242		0.255896	-0.313297	0.825089	0.617444	0.939125	0.359114	0.683541
RNASeqTranscript.18852	ASXL1	-0.100043	-0.322574	0.122488	6.32803	-0.939109	0.359122	0.683541
RNASeqTranscript.28301		-0.480496	-1.54932	0.588323	0.227446	-0.939085	0.359134	0.683541
RNASeqTranscript.9386		-0.315322	-1.0171	0.386456	3.22501	-0.938586	0.359384	0.683703
RNASeqTranscript.9569	CRLF1	0.280143	-0.343361	0.903648	3.71618	0.938556	0.359399	0.683703
RNASeqTranscript.10636		-0.50092	-1.61556	0.613724	-0.810901	-0.938754	0.3593	0.683703
RNASeqTranscript.12431	EMC4	0.0794705	-0.0974179	0.256359	5.50284	0.938482	0.359436	0.683703
RNASeqTranscript.16436	XYLT2	-0.113503	-0.366103	0.139097	4.81088	-0.938626	0.359364	0.683703
RNASeqTranscript.23384		0.67473	-0.82725	2.17671	-1.64994	0.938394	0.35948	0.683703
RNASeqTranscript.26910	TXNL4A	0.0968511	-0.118739	0.312441	4.81725	0.938415	0.35947	0.683703
RNASeqTranscript.28376	GALNT2	-0.100541	-0.324253	0.123171	6.82333	-0.9388	0.359277	0.683703
RNASeqTranscript.919	FNBP1L	-0.097993	-0.316149	0.120163	6.45232	-0.938311	0.359522	0.683721
RNASeqTranscript.2348	KNG1	-0.480627	-1.55086	0.589605	-0.597317	-0.938101	0.359627	0.68385
RNASeqTranscript.15867		0.155199	-0.190409	0.500806	5.86011	0.938048	0.359654	0.68385
RNASeqTranscript.1668	TADA1	0.123335	-0.151377	0.398047	5.04766	0.937841	0.359758	0.683986
ENSOARG00000014842	COL6A5	-0.736344	-2.37669	0.904001	-0.809762	-0.937702	0.359827	0.684057
RNASeqTranscript.1526		-0.528162	-1.70494	0.648613	-0.212058	-0.937547	0.359905	0.684143
RNASeqTranscript.13748		-0.3099	-1.00059	0.380792	1.26318	-0.937253	0.360052	0.684169
RNASeqTranscript.15162		0.154578	-0.189946	0.499103	5.39074	0.937235	0.360061	0.684169
RNASeqTranscript.18204		-0.258545	-0.834782	0.317691	4.94995	-0.937248	0.360055	0.684169
RNASeqTranscript.24844		0.556575	-0.683836	1.79699	-1.07985	0.937298	0.36003	0.684169
RNASeqTranscript.25329		0.39121	-0.48075	1.26317	6.25463	0.9372	0.360079	0.684169
RNASeqTranscript.16961		0.576473	-0.708749	1.86169	2.18552	0.936958	0.3602	0.684339
RNASeqTranscript.14756	COLEC10	0.433862	-0.533544	1.40127	-1.1722	0.936832	0.360263	0.684397
RNASeqTranscript.4088		-0.17389	-0.561717	0.213938	1.47473	-0.936602	0.360379	0.684449
RNASeqTranscript.13186	SYNDIG1L	0.595616	-0.732994	1.92423	-0.492411	0.936458	0.360451	0.684449
RNASeqTranscript.20176		-0.406835	-1.31427	0.500605	0.127216	-0.936525	0.360417	0.684449
RNASeqTranscript.23926	SLC4A7	-0.150652	-0.486695	0.185391	6.24567	-0.936483	0.360439	0.684449
RNASeqTranscript.25505		0.248065	-0.305208	0.801339	1.5607	0.936582	0.360389	0.684449
RNASeqTranscript.10876		-0.447677	-1.44638	0.551023	-1.01062	-0.936374	0.360493	0.684468
RNASeqTranscript.17701		-0.172387	-0.557009	0.212236	3.70026	-0.936242	0.360559	0.684532
RNASeqTranscript.11364		-0.460739	-1.48913	0.567651	-0.452288	-0.935872	0.360745	0.684602
RNASeqTranscript.17567	CENPS	0.210478	-0.259254	0.68021	2.38967	0.936001	0.360681	0.684602
RNASeqTranscript.17852		0.178001	-0.219298	0.5753	2.62204	0.935891	0.360736	0.684602
RNASeqTranscript.18676		0.265387	-0.326832	0.857606	4.53636	0.936087	0.360637	0.684602
RNASeqTranscript.28779		-0.262184	-0.847406	0.323037	0.395231	-0.935849	0.360757	0.684602
RNASeqTranscript.869		-0.472648	-1.52824	0.582947	-0.673177	-0.935319	0.361023	0.684619
RNASeqTranscript.1016	COL11A1	-0.204946	-0.662538	0.252646	7.20902	-0.93558	0.360892	0.684619
RNASeqTranscript.5609	KCNT1	0.353832	-0.43635	1.14401	4.01695	0.935383	0.360991	0.684619
RNASeqTranscript.9561		0.238844	-0.294448	0.772137	5.119	0.935553	0.360905	0.684619
RNASeqTranscript.10117		-0.326699	-1.05616	0.402767	-1.14131	-0.935539	0.360913	0.684619
RNASeqTranscript.18044		-0.326322	-1.05481	0.402167	-0.120453	-0.935713	0.360825	0.684619
RNASeqTranscript.19571		-0.087207	-0.281966	0.107552	6.06255	-0.935347	0.361009	0.684619
RNASeqTranscript.21896		-0.403187	-1.30348	0.497107	-1.28138	-0.935495	0.360935	0.684619
RNASeqTranscript.4900		-0.291869	-0.943795	0.360057	1.41939	-0.93521	0.361078	0.684636
RNASeqTranscript.23819	APOPT1	0.154353	-0.190427	0.499133	3.97612	0.935173	0.361096	0.684636
RNASeqTranscript.27952		-0.25645	-0.829345	0.316446	0.426955	-0.935075	0.361146	0.684669
RNASeqTranscript.9639	GTPBP3	-0.172724	-0.558659	0.213211	4.2578	-0.934884	0.361241	0.684789
RNASeqTranscript.9550	NCAN	0.585385	-0.723228	1.894	4.86332	0.934436	0.361467	0.684869
RNASeqTranscript.11447	SMIM14	-0.116103	-0.375614	0.143407	7.49893	-0.934566	0.361401	0.684869
RNASeqTranscript.11701		0.241239	-0.298093	0.78057	1.12092	0.934353	0.361509	0.684869
RNASeqTranscript.14696	RDH10	-0.149238	-0.482838	0.184363	5.05036	-0.934482	0.361444	0.684869
RNASeqTranscript.22146	TPPP	0.414489	-0.512103	1.34108	4.62357	0.934424	0.361473	0.684869
RNASeqTranscript.23720		-0.0970482	-0.314016	0.119919	6.6094	-0.934355	0.361507	0.684869
RNASeqTranscript.23817	TRMT61A	-0.305433	-0.988013	0.377147	1.77297	-0.934721	0.361323	0.684869
RNASeqTranscript.14822		0.570328	-0.704872	1.84553	-0.25667	0.934256	0.361557	0.6849
RNASeqTranscript.19930		0.399046	-0.493246	1.29134	0.968101	0.93419	0.361591	0.684902
RNASeqTranscript.25837		-0.277852	-0.899213	0.34351	1.49401	-0.934089	0.361641	0.684938
RNASeqTranscript.25038		0.809687	-1.00121	2.62058	-0.366938	0.933992	0.36169	0.684969
RNASeqTranscript.6372		0.240521	-0.297479	0.778522	2.42637	0.933878	0.361748	0.685017
RNASeqTranscript.1763	BACH1	-0.117631	-0.380923	0.145661	4.85433	-0.93326	0.362059	0.685175
RNASeqTranscript.3870	APBA1	0.269378	-0.333516	0.872272	6.10239	0.933342	0.362017	0.685175
RNASeqTranscript.7437		0.259206	-0.320851	0.839264	0.878191	0.933457	0.361959	0.685175
RNASeqTranscript.8087	RPS19BP1	-0.170071	-0.550748	0.210605	3.57914	-0.933241	0.362068	0.685175
RNASeqTranscript.11216		0.420132	-0.520203	1.36047	-0.602182	0.933302	0.362037	0.685175
RNASeqTranscript.11239	DDIT4L	-0.257947	-0.835422	0.319529	3.52942	-0.933073	0.362153	0.685175
RNASeqTranscript.16802		-0.351253	-1.13755	0.435047	-0.374901	-0.933149	0.362114	0.685175
RNASeqTranscript.21272		-0.143312	-0.464076	0.177452	3.17784	-0.93329	0.362044	0.685175
RNASeqTranscript.22382	BATF3	-0.387266	-1.25422	0.479684	0.493239	-0.933114	0.362132	0.685175
RNASeqTranscript.27175		-0.299126	-0.968617	0.370365	-0.0194375	-0.933315	0.362031	0.685175
RNASeqTranscript.4291		-0.452551	-1.46578	0.560675	-0.618279	-0.932998	0.362191	0.685185
RNASeqTranscript.12154	DENND4A	0.123112	-0.15257	0.398793	6.89788	0.932849	0.362266	0.68521
RNASeqTranscript.24637		0.504987	-0.625825	1.6358	0.0500589	0.932844	0.362268	0.68521
RNASeqTranscript.5663	TOR1B	-0.114197	-0.369974	0.14158	4.70142	-0.932639	0.362371	0.685211
RNASeqTranscript.6760	KCNIP3	0.927052	-1.14912	3.00322	0.181341	0.932738	0.362321	0.685211
RNASeqTranscript.20712		0.341626	-0.423655	1.10691	3.39425	0.9325	0.362441	0.685211
RNASeqTranscript.23959		0.223574	-0.277209	0.724357	3.77324	0.93259	0.362396	0.685211
RNASeqTranscript.30123		0.226572	-0.280998	0.734142	2.05196	0.93246	0.362461	0.685211
RNASeqTranscript.30178	STK26	-0.167287	-0.54201	0.207435	4.20486	-0.932549	0.362416	0.685211
RNASeqTranscript.5417	TMCO4	-0.19649	-0.637084	0.244103	4.0129	-0.931586	0.362902	0.685645
RNASeqTranscript.7713		0.470532	-0.584865	1.52593	5.58503	0.931306	0.363043	0.685645
RNASeqTranscript.9621		-0.563682	-1.8279	0.700538	-0.722757	-0.931389	0.363001	0.685645
RNASeqTranscript.17268		0.381863	-0.474541	1.23827	-1.37069	0.931425	0.362983	0.685645
RNASeqTranscript.17919	PTGS2	0.283064	-0.351583	0.917712	2.44183	0.931691	0.362849	0.685645
RNASeqTranscript.20005		-0.590421	-1.91438	0.733536	0.141981	-0.931552	0.362919	0.685645
RNASeqTranscript.20311		0.123888	-0.153896	0.401671	8.06624	0.931627	0.362881	0.685645
RNASeqTranscript.21311	LIPT2	-0.254294	-0.824318	0.315729	1.11328	-0.931888	0.36275	0.685645
RNASeqTranscript.23061		-0.141013	-0.45731	0.175285	4.27997	-0.931284	0.363054	0.685645
RNASeqTranscript.29286		-0.15299	-0.496159	0.190178	3.86545	-0.93127	0.363061	0.685645
IsoSeq.24576		-0.365159	-1.18427	0.453948	1.43214	-0.931238	0.363077	0.685645
RNASeqTranscript.29747	ARAF	-0.0997165	-0.323295	0.123862	6.47047	-0.931657	0.362866	0.685645
RNASeqTranscript.26415	LIPA	-0.220841	-0.71633	0.274648	6.34694	-0.931031	0.363182	0.685781
RNASeqTranscript.6284		0.325151	-0.404805	1.05511	2.26634	0.93048	0.363459	0.686181
RNASeqTranscript.10903		-0.424704	-1.37822	0.528811	0.208094	-0.930419	0.36349	0.686181
RNASeqTranscript.24492		-0.0967256	-0.313882	0.120431	5.90817	-0.93044	0.36348	0.686181
RNASeqTranscript.28437	SLC35F3	0.398852	-0.496796	1.2945	1.04239	0.930237	0.363582	0.686294
RNASeqTranscript.3910	SLC1A1	-0.413009	-1.34116	0.515142	3.82106	-0.929523	0.363943	0.68675
RNASeqTranscript.17048		-0.828828	-2.69149	1.03383	-0.321979	-0.929503	0.363953	0.68675
RNASeqTranscript.25889		0.597486	-0.7452	1.94017	-1.29198	0.92955	0.363929	0.68675
RNASeqTranscript.30414		0.376514	-0.469575	1.2226	1.69251	0.929575	0.363916	0.68675
RNASeqTranscript.5164	S100PBP	0.119666	-0.149355	0.388687	7.64337	0.929187	0.364113	0.686887
RNASeqTranscript.26665		0.18753	-0.234061	0.609121	2.961	0.929176	0.364118	0.686887
RNASeqTranscript.30236		0.114298	-0.142661	0.371256	5.69349	0.929168	0.364122	0.686887
IsoSeq.19255		0.60957	-0.76104	1.98018	-1.0952	0.929028	0.364193	0.686903
RNASeqTranscript.28506		1.3731	-1.71431	4.46051	0.17782	0.929024	0.364195	0.686903
RNASeqTranscript.263		-0.451071	-1.46557	0.56343	-0.443042	-0.928777	0.36432	0.687077
RNASeqTranscript.7983	IQSEC3	0.245316	-0.306484	0.797117	4.55362	0.928675	0.364371	0.687113
RNASeqTranscript.1777	ADAMTS1	0.265426	-0.331832	0.862684	4.42418	0.928326	0.364548	0.687154
RNASeqTranscript.3371	AAED1	-0.16592	-0.539268	0.207428	4.99557	-0.928332	0.364545	0.687154
RNASeqTranscript.18397		-0.328248	-1.06683	0.410335	-0.235113	-0.928372	0.364525	0.687154
RNASeqTranscript.19371		-0.221224	-0.719026	0.276578	3.20527	-0.928313	0.364555	0.687154
RNASeqTranscript.21018	GRIK4	-0.276336	-0.898103	0.345432	3.21486	-0.928385	0.364518	0.687154
RNASeqTranscript.8848	SKAP2	0.147955	-0.185103	0.481012	5.67326	0.927959	0.364734	0.687157
RNASeqTranscript.15509	SPRY2	-0.130987	-0.425832	0.163857	5.57854	-0.928015	0.364705	0.687157
RNASeqTranscript.20850	C11orf87	0.673379	-0.842016	2.18877	-1.31861	0.928225	0.364599	0.687157
RNASeqTranscript.22380	NSL1	-0.148568	-0.483016	0.185881	3.81478	-0.927928	0.364749	0.687157
RNASeqTranscript.26707	NHLRC2	-0.138169	-0.449202	0.172864	7.11966	-0.927949	0.364738	0.687157
RNASeqTranscript.28635	LRRC20	-0.235729	-0.76635	0.294891	2.26863	-0.928002	0.364712	0.687157
RNASeqTranscript.369		-0.0836077	-0.27187	0.104655	6.85901	-0.927688	0.364871	0.687269
RNASeqTranscript.4619	RBM43	-0.194166	-0.631379	0.243047	3.28793	-0.927682	0.364873	0.687269
RNASeqTranscript.4921		0.217672	-0.272517	0.707861	3.99249	0.927596	0.364917	0.68729
RNASeqTranscript.19342	MBTPS1	-0.113283	-0.368462	0.141896	7.39124	-0.927344	0.365045	0.68747
RNASeqTranscript.9575		-0.168196	-0.547292	0.2109	3.45079	-0.926801	0.36532	0.687479
ENSOARG00000018338	RGL3	0.279907	-0.350986	0.910801	1.29093	0.926782	0.36533	0.687479
RNASeqTranscript.12212		0.194075	-0.243331	0.631481	8.56743	0.926837	0.365302	0.687479
RNASeqTranscript.15199		-0.171883	-0.559141	0.215374	3.90111	-0.927157	0.36514	0.687479
RNASeqTranscript.15569		0.265257	-0.33238	0.862894	7.81354	0.927148	0.365144	0.687479
RNASeqTranscript.16715	ENO3	0.276459	-0.346512	0.899431	0.412576	0.927005	0.365216	0.687479
RNASeqTranscript.24119	JAGN1	-0.14674	-0.477358	0.183878	4.86494	-0.927133	0.365152	0.687479
RNASeqTranscript.24326		-0.0935977	-0.304566	0.117371	6.36948	-0.92676	0.36534	0.687479
RNASeqTranscript.26803		0.446472	-0.559564	1.45251	1.00516	0.927043	0.365197	0.687479
RNASeqTranscript.3166	TLR4	-0.177372	-0.577331	0.222587	3.27912	-0.926379	0.365533	0.687645
RNASeqTranscript.12271	NOP9	-0.147234	-0.479261	0.184793	3.88402	-0.926306	0.36557	0.687645
RNASeqTranscript.14957		0.142603	-0.178982	0.464189	4.67907	0.926302	0.365573	0.687645
RNASeqTranscript.20374		0.375927	-0.471742	1.22359	1.16158	0.926395	0.365525	0.687645
RNASeqTranscript.22555		-0.109468	-0.356341	0.137404	8.52524	-0.926267	0.36559	0.687645
RNASeqTranscript.7909	COPS7A	0.115778	-0.145434	0.37699	5.19753	0.925873	0.36579	0.68796
RNASeqTranscript.2608		0.380782	-0.478486	1.24005	0.375062	0.925693	0.365881	0.688071
RNASeqTranscript.8115	ZC3H7B	0.10455	-0.131441	0.340541	6.13816	0.925437	0.366011	0.688254
RNASeqTranscript.27376	MC4R	-0.681202	-2.21924	0.856835	-1.2957	-0.925184	0.366139	0.688435
ENSOARG00000013096	IL18R1	-0.469154	-1.52868	0.590369	-0.156187	-0.924963	0.366251	0.688585
RNASeqTranscript.15804	SOX9	0.310815	-0.391325	1.01295	3.52991	0.924694	0.366388	0.68872
RNASeqTranscript.20320	IRF3	-0.183361	-0.597576	0.230855	5.18907	-0.924697	0.366386	0.68872
RNASeqTranscript.2253		0.34866	-0.439355	1.13668	-0.861002	0.924245	0.366616	0.689027
RNASeqTranscript.18092		0.317059	-0.399518	1.03364	1.50322	0.924265	0.366605	0.689027
RNASeqTranscript.3426	NAA35	-0.178066	-0.581105	0.224973	6.14162	-0.922896	0.367301	0.689214
RNASeqTranscript.5181	LCK	-0.232587	-0.759021	0.293848	2.21735	-0.92291	0.367294	0.689214
RNASeqTranscript.6132		0.191009	-0.241248	0.623267	0.174723	0.923064	0.367216	0.689214
RNASeqTranscript.7845		0.595471	-0.751724	1.94267	-0.536505	0.923313	0.367089	0.689214
RNASeqTranscript.9451	GFPT2	0.262298	-0.330897	0.855494	3.91378	0.92367	0.366908	0.689214
RNASeqTranscript.12849	GALK2	0.1075	-0.135598	0.350598	4.48441	0.923733	0.366876	0.689214
RNASeqTranscript.17241		0.878303	-1.10969	2.8663	-0.669621	0.922887	0.367306	0.689214
RNASeqTranscript.20180		0.394258	-0.49806	1.28658	0.316984	0.922955	0.367271	0.689214
RNASeqTranscript.20961	UBE4A	0.0847836	-0.10713	0.276697	7.46834	0.922837	0.367331	0.689214
RNASeqTranscript.21782	RGS7BP	0.267789	-0.337686	0.873264	3.15652	0.923881	0.366801	0.689214
RNASeqTranscript.22221		0.637406	-0.80525	2.08006	-1.02877	0.922938	0.36728	0.689214
RNASeqTranscript.22414		0.16706	-0.210673	0.544792	4.46125	0.923862	0.36681	0.689214
RNASeqTranscript.23409		0.284512	-0.358823	0.927848	-0.423754	0.923811	0.366836	0.689214
RNASeqTranscript.25697		0.100654	-0.127096	0.328403	4.57749	0.923189	0.367152	0.689214
RNASeqTranscript.26739	HSPA12A	0.334127	-0.421655	1.08991	5.60187	0.923496	0.366996	0.689214
RNASeqTranscript.27233	PTPN2	-0.137733	-0.449318	0.173851	7.09648	-0.923384	0.367053	0.689214
RNASeqTranscript.27768	CCP110	-0.110133	-0.35932	0.139054	6.49232	-0.923233	0.367129	0.689214
RNASeqTranscript.28651		0.456685	-0.576627	1.49	4.94789	0.923219	0.367137	0.689214
RNASeqTranscript.28685	PPP3CB	0.0738924	-0.093327	0.241112	7.1747	0.923065	0.367215	0.689214
RNASeqTranscript.1315		-0.407693	-1.33077	0.515384	0.610265	-0.922602	0.36745	0.689378
RNASeqTranscript.26900		0.404431	-0.511428	1.32029	-0.00362359	0.922434	0.367536	0.689478
RNASeqTranscript.25655		0.105356	-0.133271	0.343984	4.93689	0.922274	0.367617	0.68957
RNASeqTranscript.7143		0.275764	-0.349009	0.900537	0.602148	0.922007	0.367753	0.689723
RNASeqTranscript.20101		0.58146	-0.736064	1.89898	-1.44604	0.921893	0.367811	0.689723
RNASeqTranscript.25609		-1.2337	-4.02943	1.56203	-1.01722	-0.921795	0.367861	0.689723
RNASeqTranscript.26967	CD226	-0.39317	-1.28414	0.497794	-0.828586	-0.921806	0.367855	0.689723
RNASeqTranscript.27177		0.642235	-0.812876	2.09735	-1.30006	0.921971	0.367771	0.689723
RNASeqTranscript.7310	DCTN2	-0.0875107	-0.285846	0.110824	7.37228	-0.921681	0.367919	0.68977
RNASeqTranscript.9431		-0.182409	-0.595857	0.231039	6.59726	-0.921605	0.367958	0.689783
RNASeqTranscript.724	SLC44A5	0.229152	-0.290323	0.748627	5.46909	0.921465	0.368029	0.689795
RNASeqTranscript.11965		0.382484	-0.484596	1.24957	0.616863	0.921454	0.368034	0.689795
RNASeqTranscript.13081		-0.175103	-0.572078	0.221872	2.44277	-0.921402	0.368061	0.689795
RNASeqTranscript.4601	FMNL2	0.167529	-0.212365	0.547422	5.79035	0.921185	0.368171	0.689841
RNASeqTranscript.24146		0.0937811	-0.118867	0.306429	6.51323	0.921241	0.368143	0.689841
RNASeqTranscript.24836	ARMC12	0.525649	-0.666359	1.71766	4.67442	0.921162	0.368183	0.689841
RNASeqTranscript.1006		-0.353933	-1.15745	0.449585	0.20936	-0.92012	0.368714	0.689865
RNASeqTranscript.1038	PRPF38B	0.120887	-0.153365	0.39514	6.52713	0.920768	0.368383	0.689865
RNASeqTranscript.4362		0.282987	-0.359556	0.925529	0.354561	0.919991	0.368779	0.689865
RNASeqTranscript.4894	NRP2	-0.351895	-1.15063	0.446844	5.85641	-0.920296	0.368624	0.689865
RNASeqTranscript.6117		0.246082	-0.312409	0.804573	3.58611	0.920413	0.368564	0.689865
RNASeqTranscript.6498		-0.410244	-1.34173	0.521243	-1.04628	-0.919994	0.368778	0.689865
RNASeqTranscript.7113		0.412514	-0.523507	1.34853	-0.0231223	0.920603	0.368468	0.689865
RNASeqTranscript.7547	RTCB	-0.0912917	-0.298387	0.115804	6.87116	-0.920832	0.368351	0.689865
RNASeqTranscript.9970		-0.434327	-1.42017	0.551521	1.90861	-0.920293	0.368626	0.689865
RNASeqTranscript.12338	PRMT5	-0.0691211	-0.225904	0.0876614	5.64098	-0.920942	0.368295	0.689865
RNASeqTranscript.13212	FOS	-0.338018	-1.10529	0.429252	3.18357	-0.920261	0.368642	0.689865
RNASeqTranscript.17505	FMO3	-0.357884	-1.17032	0.454555	1.01311	-0.920177	0.368685	0.689865
RNASeqTranscript.18662		-0.302867	-0.990347	0.384613	0.148008	-0.920261	0.368642	0.689865
RNASeqTranscript.22426		-0.964422	-3.15247	1.22363	0.26706	-0.920723	0.368406	0.689865
RNASeqTranscript.23431		0.350641	-0.445029	1.14631	1.26276	0.920553	0.368493	0.689865
RNASeqTranscript.24313		0.23143	-0.293969	0.756829	5.06741	0.920132	0.368708	0.689865
RNASeqTranscript.25625	TYR	0.776349	-0.986357	2.53906	0.481558	0.920018	0.368766	0.689865
RNASeqTranscript.29450	CXorf58	-0.22933	-0.74989	0.291229	2.07915	-0.920259	0.368643	0.689865
RNASeqTranscript.28494		0.419495	-0.533329	1.37232	-0.211672	0.919673	0.368942	0.690108
RNASeqTranscript.10891		0.379539	-0.482886	1.24196	2.51031	0.919294	0.369135	0.690409
RNASeqTranscript.21230		2.29659	-2.92288	7.51606	-1.26998	0.919129	0.369219	0.690445
RNASeqTranscript.29190		-0.409048	-1.33865	0.520557	-0.315982	-0.919169	0.369199	0.690445
RNASeqTranscript.14521		0.183768	-0.233947	0.601484	2.53593	0.918988	0.369291	0.690519
RNASeqTranscript.18257		-0.300824	-0.984703	0.383054	0.615881	-0.918868	0.369352	0.690573
RNASeqTranscript.4952		0.402192	-0.512354	1.31674	-0.722809	0.918643	0.369467	0.690666
RNASeqTranscript.25591		-0.755065	-2.47191	0.961783	0.797641	-0.918697	0.36944	0.690666
RNASeqTranscript.1349		0.218485	-0.2786	0.71557	2.96594	0.918144	0.369722	0.691082
RNASeqTranscript.8631	RELN	0.368236	-0.4698	1.20627	4.80596	0.917873	0.36986	0.691279
RNASeqTranscript.3819		0.375734	-0.479604	1.23107	0.389295	0.917619	0.36999	0.691341
RNASeqTranscript.9898	PRAM1	0.191645	-0.244622	0.627911	4.32861	0.917622	0.369988	0.691341
RNASeqTranscript.18178		0.17691	-0.225806	0.579626	4.49093	0.91764	0.369979	0.691341
RNASeqTranscript.26107		0.112664	-0.143944	0.369271	5.60252	0.917137	0.370236	0.691739
RNASeqTranscript.7304		0.301717	-0.385585	0.989019	3.09491	0.917004	0.370304	0.691806
RNASeqTranscript.12050		1.46615	-1.87549	4.8078	-0.457079	0.916513	0.370555	0.692032
RNASeqTranscript.14259		0.576045	-0.73662	1.88871	-1.44935	0.916688	0.370465	0.692032
RNASeqTranscript.16141		0.503617	-0.644148	1.65138	-0.678897	0.916572	0.370525	0.692032
RNASeqTranscript.16922		-0.510944	-1.67544	0.653552	2.65264	-0.916547	0.370537	0.692032
RNASeqTranscript.13121	SMOC1	0.457043	-0.584932	1.49902	4.41168	0.91626	0.370684	0.692091
RNASeqTranscript.14374	ZNF696	0.131695	-0.168526	0.431915	6.07597	0.91632	0.370654	0.692091
RNASeqTranscript.26315		-0.347619	-1.1401	0.444865	2.75961	-0.916288	0.37067	0.692091
RNASeqTranscript.14155		-0.381072	-1.24993	0.487782	-0.680168	-0.916176	0.370727	0.69211
RNASeqTranscript.19227	BCAR1	0.284985	-0.364893	0.934863	2.98815	0.916031	0.370801	0.692189
RNASeqTranscript.2492	TNFSF10, GHSR	-0.21578	-0.708054	0.276494	6.0454	-0.915636	0.371003	0.692505
RNASeqTranscript.26692	ADRA2A	0.688905	-0.883027	2.26084	3.98226	0.915472	0.371087	0.69254
RNASeqTranscript.28233		0.222285	-0.284908	0.729478	2.08433	0.915495	0.371076	0.69254
RNASeqTranscript.22609	SETD1B	-0.137302	-0.450676	0.176072	5.44011	-0.915238	0.371207	0.692704
RNASeqTranscript.23999	PLCD1	0.150176	-0.19266	0.493013	4.21033	0.915025	0.371316	0.692846
RNASeqTranscript.17749	CASP9	-0.106844	-0.350792	0.137104	5.38774	-0.914894	0.371383	0.69291
RNASeqTranscript.9938		0.169453	-0.217553	0.556458	4.42905	0.914641	0.371513	0.693091
RNASeqTranscript.3061		0.180142	-0.231338	0.591623	2.94193	0.914504	0.371583	0.693143
RNASeqTranscript.14325	BOP1	-0.193956	-0.63701	0.249099	3.2978	-0.914459	0.371606	0.693143
RNASeqTranscript.14368	MROH6	0.363202	-0.466637	1.19304	5.19002	0.914268	0.371704	0.693144
RNASeqTranscript.15600		0.754304	-0.968979	2.47759	-0.834446	0.914343	0.371665	0.693144
RNASeqTranscript.28752		-0.783009	-2.57196	1.00594	0.71851	-0.914297	0.371689	0.693144
RNASeqTranscript.19009	DHX35	-0.125791	-0.413269	0.161687	3.5142	-0.914039	0.371821	0.693302
RNASeqTranscript.9864	MCOLN1	-0.171538	-0.563684	0.220608	6.17096	-0.913761	0.371964	0.693508
RNASeqTranscript.27346		-0.358756	-1.17904	0.461526	-0.270776	-0.913597	0.372048	0.693603
RNASeqTranscript.18997	KIAA1755	-0.261703	-0.860227	0.336822	2.99298	-0.913367	0.372166	0.693702
RNASeqTranscript.19616		-0.514399	-1.69078	0.661985	1.29407	-0.913419	0.372139	0.693702
RNASeqTranscript.22860		-0.371934	-1.22274	0.478873	1.06177	-0.913175	0.372264	0.693824
RNASeqTranscript.19445		0.089624	-0.115419	0.294667	7.57611	0.913058	0.372324	0.693875
RNASeqTranscript.3020		-0.238507	-0.784234	0.30722	1.08054	-0.912945	0.372382	0.69391
RNASeqTranscript.12951	CCDC175	0.395705	-0.509776	1.30118	2.93942	0.912875	0.372418	0.69391
RNASeqTranscript.26720	ADRB1	-0.396238	-1.30298	0.510505	-0.975828	-0.912832	0.37244	0.69391
RNASeqTranscript.646	MIER1	0.113782	-0.146661	0.374225	7.41878	0.912603	0.372558	0.694007
RNASeqTranscript.14570	PENK	-0.609061	-2.00308	0.784958	1.86696	-0.912665	0.372526	0.694007
RNASeqTranscript.3427	AGTPBP1	-0.161525	-0.531303	0.208252	4.87143	-0.912472	0.372625	0.694009
RNASeqTranscript.17237		-0.235079	-0.773274	0.303116	1.09531	-0.912416	0.372654	0.694009
RNASeqTranscript.28449		-0.277315	-0.912209	0.35758	0.505955	-0.91241	0.372656	0.694009
RNASeqTranscript.1977	IMPG2	0.173621	-0.224033	0.571275	6.84119	0.912043	0.372845	0.694238
RNASeqTranscript.28536	SLC16A9	0.306722	-0.395759	1.0092	5.01818	0.912074	0.372829	0.694238
RNASeqTranscript.193		-0.0922143	-0.303461	0.119033	6.04142	-0.911858	0.37294	0.694355
RNASeqTranscript.6258		0.269494	-0.34805	0.887039	0.939	0.911593	0.373076	0.694487
RNASeqTranscript.25852		0.380752	-0.491683	1.25319	3.76578	0.911651	0.373047	0.694487
RNASeqTranscript.22051	CDH18	0.578821	-0.747728	1.90537	4.34079	0.911466	0.373141	0.694547
RNASeqTranscript.1266		0.282652	-0.365428	0.930731	0.562552	0.911051	0.373355	0.694762
RNASeqTranscript.18890		-0.330523	-1.08831	0.42726	-0.217909	-0.911121	0.373319	0.694762
RNASeqTranscript.20653		0.281787	-0.364285	0.927859	0.49635	0.911086	0.373337	0.694762
RNASeqTranscript.4574		0.286107	-0.370059	0.942272	-0.390755	0.910823	0.373472	0.694869
RNASeqTranscript.7677	STK38L	0.108784	-0.140719	0.358288	6.15372	0.91077	0.373499	0.694869
RNASeqTranscript.8749		0.155797	-0.201566	0.513161	2.64621	0.910685	0.373543	0.694869
RNASeqTranscript.12614	TRIM9	-0.288293	-0.949528	0.372943	6.04465	-0.910745	0.373512	0.694869
RNASeqTranscript.4823		0.151565	-0.196208	0.499338	4.83461	0.910381	0.373699	0.694977
RNASeqTranscript.5575		-0.283656	-0.934675	0.367364	2.82256	-0.910158	0.373814	0.694977
RNASeqTranscript.14664	EYA1	-0.293942	-0.96856	0.380675	4.14093	-0.910173	0.373806	0.694977
RNASeqTranscript.15016		-0.100282	-0.330429	0.129865	5.83209	-0.910201	0.373791	0.694977
RNASeqTranscript.22434	ETFDH	0.115851	-0.150034	0.381737	4.9108	0.910179	0.373803	0.694977
RNASeqTranscript.24657	HDAC11	0.266973	-0.345674	0.879621	4.3357	0.910284	0.373749	0.694977
RNASeqTranscript.31004		-0.521115	-1.71717	0.674939	-0.41013	-0.910127	0.373829	0.694977
RNASeqTranscript.22508	SFSWAP	0.145917	-0.189088	0.480921	5.73527	0.909857	0.373969	0.695126
RNASeqTranscript.22665		-0.169836	-0.55976	0.220089	5.90421	-0.909845	0.373974	0.695126
RNASeqTranscript.17550	FBXO6	-0.123032	-0.40553	0.159465	3.84175	-0.909752	0.374022	0.695154
RNASeqTranscript.13799	MDN1	0.109074	-0.141396	0.359544	6.72003	0.909668	0.374066	0.695174
RNASeqTranscript.28740		0.347267	-0.450248	1.14478	0.242845	0.909587	0.374108	0.695191
RNASeqTranscript.876		0.201392	-0.261599	0.664383	2.6856	0.908633	0.374598	0.695387
RNASeqTranscript.2062		-0.252289	-0.832075	0.327498	5.34246	-0.908969	0.374426	0.695387
RNASeqTranscript.3023	SETD4	0.117739	-0.152871	0.388349	4.16031	0.908859	0.374482	0.695387
RNASeqTranscript.4152		0.314523	-0.408255	1.0373	1.62753	0.909005	0.374407	0.695387
RNASeqTranscript.9151		0.224964	-0.292167	0.742095	1.22312	0.908723	0.374552	0.695387
RNASeqTranscript.13679	C6orf203	0.185807	-0.241165	0.612779	3.32214	0.909037	0.37439	0.695387
RNASeqTranscript.15167		-0.33834	-1.11589	0.439208	-1.10895	-0.908962	0.374429	0.695387
RNASeqTranscript.17920		-0.440152	-1.45197	0.571663	-0.667982	-0.9087	0.374564	0.695387
RNASeqTranscript.23128	ADAMTS17	-0.219525	-0.724209	0.28516	1.29553	-0.908621	0.374605	0.695387
RNASeqTranscript.28048	EIF4H	0.082915	-0.107679	0.273509	7.9857	0.908748	0.374539	0.695387
RNASeqTranscript.29017	ZDHHC2	0.148144	-0.192207	0.488496	8.64987	0.909236	0.374288	0.695387
RNASeqTranscript.30284	SLC6A14	-0.263149	-0.867966	0.341667	3.3065	-0.908862	0.374481	0.695387
RNASeqTranscript.15143	ZC3H13	-0.085162	-0.280997	0.110672	6.74574	-0.908398	0.37472	0.695539
RNASeqTranscript.19121	SULF2	-0.191836	-0.63316	0.249487	5.56073	-0.908014	0.374917	0.695807
RNASeqTranscript.22619	CAMKK2	0.108796	-0.141498	0.35909	5.12833	0.907991	0.37493	0.695807
RNASeqTranscript.28185	TRIM4	-0.0826261	-0.272735	0.107483	6.50709	-0.90789	0.374981	0.695843
RNASeqTranscript.11182	DKK2	0.454244	-0.591136	1.49962	0.00885824	0.907683	0.375088	0.69598
ENSOARG00000013602	VWA3B	0.36508	-0.4753	1.20546	-0.141355	0.907469	0.375198	0.696063
RNASeqTranscript.21303	P4HA3	-0.188895	-0.623705	0.245915	3.79556	-0.907484	0.37519	0.696063
RNASeqTranscript.10736		-0.225491	-0.744609	0.293627	6.28273	-0.907366	0.375252	0.696102
RNASeqTranscript.11221		-0.462812	-1.5287	0.603076	4.08073	-0.907011	0.375435	0.69614
RNASeqTranscript.12791	RSL24D1	0.0928795	-0.121015	0.306774	6.07284	0.907066	0.375406	0.69614
RNASeqTranscript.18866	CDK5RAP1	-0.257429	-0.850279	0.335421	5.97005	-0.907052	0.375413	0.69614
RNASeqTranscript.25309	ABT1	0.0875875	-0.114132	0.289307	5.05327	0.907012	0.375434	0.69614
RNASeqTranscript.25748		-0.500562	-1.65339	0.652269	-1.10124	-0.907009	0.375436	0.69614
RNASeqTranscript.28280		0.273082	-0.356049	0.902213	1.45675	0.906715	0.375587	0.69636
RNASeqTranscript.15479		0.713495	-0.930477	2.35747	-1.65096	0.9066	0.375647	0.69641
RNASeqTranscript.30255	IL13RA1	0.178263	-0.232546	0.589071	6.94778	0.906442	0.375728	0.6965
RNASeqTranscript.5109	PID1	0.260828	-0.340463	0.862119	4.77946	0.906125	0.375892	0.696567
RNASeqTranscript.16962		-0.524761	-1.73443	0.684909	-0.422122	-0.906179	0.375864	0.696567
RNASeqTranscript.19798		-0.192369	-0.635844	0.251106	4.57174	-0.906118	0.375895	0.696567
RNASeqTranscript.24083		0.236147	-0.308214	0.780509	5.07079	0.906181	0.375863	0.696567
RNASeqTranscript.334		-0.34103	-1.12748	0.44542	0.588327	-0.905817	0.376051	0.696601
RNASeqTranscript.4917		-0.302336	-0.99956	0.394888	1.3862	-0.905809	0.376055	0.696601
RNASeqTranscript.12547		0.174055	-0.227339	0.575449	7.38281	0.905807	0.376056	0.696601
IsoSeq.11845		-0.22008	-0.727648	0.287489	2.15252	-0.905741	0.37609	0.696601
RNASeqTranscript.25985		0.513195	-0.670071	1.69646	-1.44391	0.905981	0.375966	0.696601
RNASeqTranscript.30675		0.487664	-0.637081	1.61241	-0.0404362	0.905703	0.376109	0.696601
RNASeqTranscript.24336	SLMAP	0.0942666	-0.123191	0.311725	6.62338	0.905527	0.3762	0.696708
RNASeqTranscript.16032	ALYREF	-0.167557	-0.554181	0.219066	3.67297	-0.905303	0.376316	0.696862
RNASeqTranscript.10396		0.364812	-0.477271	1.20689	1.26902	0.904969	0.376489	0.697121
RNASeqTranscript.7979		0.243042	-0.318198	0.804282	3.31084	0.90459	0.376684	0.69716
RNASeqTranscript.8350	VPS50	-0.0822361	-0.272161	0.107688	5.68955	-0.904485	0.376739	0.69716
RNASeqTranscript.10801		-0.43995	-1.4556	0.575704	1.69928	-0.90485	0.37655	0.69716
RNASeqTranscript.17148	TMEM183A	-0.0797514	-0.263936	0.104433	5.48511	-0.90449	0.376736	0.69716
RNASeqTranscript.21866		-0.184474	-0.610425	0.241478	3.61365	-0.904678	0.376639	0.69716
RNASeqTranscript.27549		0.198996	-0.260526	0.658518	5.27561	0.904602	0.376678	0.69716
RNASeqTranscript.29342		0.615996	-0.806493	2.03849	-1.11817	0.904583	0.376688	0.69716
IsoSeq.711		0.402416	-0.527106	1.33194	0.402495	0.904347	0.37681	0.697211
RNASeqTranscript.1605		-0.482018	-1.59563	0.631597	-1.60525	-0.904164	0.376905	0.697211
RNASeqTranscript.11160		-0.290921	-0.962972	0.38113	2.63561	-0.904258	0.376856	0.697211
RNASeqTranscript.24351	APPL1	0.0835309	-0.109448	0.27651	7.29496	0.904182	0.376896	0.697211
RNASeqTranscript.28980		-0.509565	-1.68689	0.667756	-0.501664	-0.904116	0.37693	0.697211
RNASeqTranscript.6333		0.467508	-0.613813	1.54883	0.572893	0.903137	0.377436	0.697734
RNASeqTranscript.7974	NRIP2	-0.251062	-0.831674	0.329549	-0.233113	-0.903264	0.37737	0.697734
RNASeqTranscript.10185	TSPAN17	-0.121508	-0.402485	0.159468	4.7579	-0.903348	0.377327	0.697734
RNASeqTranscript.16610	AURKB	-0.554949	-1.83849	0.728593	-1.17238	-0.903155	0.377427	0.697734
RNASeqTranscript.17674		0.486638	-0.638944	1.61222	0.385402	0.903126	0.377442	0.697734
RNASeqTranscript.21376	KIF18A	-0.247352	-0.819437	0.324734	-0.105276	-0.903177	0.377415	0.697734
RNASeqTranscript.22796	MMAB	0.138998	-0.182412	0.460408	3.50614	0.903379	0.377311	0.697734
RNASeqTranscript.26214	FADD	-0.135841	-0.450062	0.178379	4.51025	-0.90306	0.377476	0.697736
RNASeqTranscript.26562	CHUK	-0.108855	-0.360715	0.143005	5.3553	-0.902838	0.377591	0.697888
RNASeqTranscript.1377	S100A2	0.380152	-0.499989	1.26029	2.37206	0.902244	0.377899	0.698235
RNASeqTranscript.6575		0.216969	-0.285287	0.719226	1.26691	0.902386	0.377825	0.698235
RNASeqTranscript.19883	TYROBP	-0.220218	-0.730018	0.289582	3.23997	-0.902344	0.377847	0.698235
RNASeqTranscript.21861	GPX8	0.140473	-0.184763	0.46571	5.17433	0.902222	0.37791	0.698235
RNASeqTranscript.4145	PINX1	-0.181384	-0.601523	0.238756	2.60296	-0.901828	0.378114	0.698516
RNASeqTranscript.11036	CCNA2	-0.164755	-0.546397	0.216888	5.2781	-0.901781	0.378139	0.698516
RNASeqTranscript.12166	TIPIN	-0.156581	-0.519331	0.20617	4.56259	-0.901673	0.378194	0.698516
RNASeqTranscript.15066	DIAPH3	-0.350786	-1.16351	0.461936	-0.96748	-0.901612	0.378226	0.698516
RNASeqTranscript.18157		0.0941046	-0.123919	0.312128	7.3083	0.901628	0.378218	0.698516
RNASeqTranscript.15801		-0.194505	-0.645223	0.256214	3.18224	-0.901455	0.378307	0.69856
RNASeqTranscript.27585		-0.515262	-1.70928	0.678756	0.270886	-0.901439	0.378316	0.69856
RNASeqTranscript.6098	FBXO48	0.20148	-0.265461	0.668421	2.75829	0.901341	0.378367	0.698573
RNASeqTranscript.18641	VPS16	-0.0977313	-0.324239	0.128777	4.96411	-0.901299	0.378388	0.698573
RNASeqTranscript.2189	FAM162A	0.0942683	-0.124298	0.312834	4.85853	0.900953	0.378568	0.698656
ENSOARG00000020411	TMEM44	-0.253838	-0.842486	0.334811	0.180848	-0.900781	0.378657	0.698656
RNASeqTranscript.9649	OCEL1, USE1	-0.147	-0.487929	0.19393	5.25457	-0.900683	0.378708	0.698656
RNASeqTranscript.11501	NFXL1	-0.0990248	-0.328698	0.130649	4.42638	-0.900643	0.378729	0.698656
RNASeqTranscript.13181	BBOF1	-0.265987	-0.882575	0.3506	2.86224	-0.901126	0.378478	0.698656
IsoSeq.14413		-0.309074	-1.02576	0.40761	-0.485127	-0.900852	0.37862	0.698656
RNASeqTranscript.20886	NKAPD1	0.101022	-0.133219	0.335263	5.86282	0.900892	0.3786	0.698656
RNASeqTranscript.23682		-0.386803	-1.28386	0.510254	-0.762353	-0.900719	0.378689	0.698656
RNASeqTranscript.24891	SAYSD1	-0.500885	-1.66208	0.660305	0.0153754	-0.901061	0.378512	0.698656
RNASeqTranscript.4706		0.173464	-0.229153	0.57608	6.52585	0.899986	0.37907	0.698717
RNASeqTranscript.7385	GDF11	0.144684	-0.19096	0.480327	6.33447	0.900452	0.378828	0.698717
RNASeqTranscript.9886		0.318197	-0.420384	1.05678	-0.731472	0.899947	0.37909	0.698717
RNASeqTranscript.12345	MRPL52	0.147731	-0.195172	0.490633	3.32891	0.899953	0.379087	0.698717
RNASeqTranscript.19138	KCNB1	-0.131109	-0.435359	0.173142	3.55803	-0.900161	0.378979	0.698717
RNASeqTranscript.23194		0.472705	-0.624234	1.56965	3.03569	0.900176	0.378971	0.698717
RNASeqTranscript.26289		-0.300515	-0.997718	0.396688	0.302454	-0.900381	0.378865	0.698717
RNASeqTranscript.26740		-0.428525	-1.42295	0.565903	-1.08014	-0.900165	0.378977	0.698717
RNASeqTranscript.28377	PGBD5	0.163507	-0.215965	0.542979	3.85569	0.90007	0.379026	0.698717
RNASeqTranscript.30136	SLC9A6	-0.126117	-0.418796	0.166562	6.8908	-0.900124	0.378998	0.698717
RNASeqTranscript.17585		-0.233058	-0.774261	0.308144	0.0199241	-0.899547	0.379297	0.698854
RNASeqTranscript.18001		0.291861	-0.385762	0.969484	3.9447	0.89972	0.379208	0.698854
IsoSeq.18207		0.376182	-0.497423	1.24979	-0.461384	0.899502	0.379321	0.698854
RNASeqTranscript.22263	EDNRA	0.209998	-0.27772	0.697716	4.43563	0.899425	0.379361	0.698854
RNASeqTranscript.24569	FYCO1, LZTFL1	-0.128105	-0.425587	0.169376	7.20731	-0.899552	0.379295	0.698854
RNASeqTranscript.26872	ADGRA1	-0.28041	-0.931659	0.37084	2.01178	-0.899425	0.379361	0.698854
RNASeqTranscript.2036		0.290468	-0.384313	0.965248	0.100141	0.899196	0.37948	0.698891
RNASeqTranscript.9577	SSBP4	0.223378	-0.295521	0.742276	4.22494	0.899243	0.379456	0.698891
RNASeqTranscript.14294	RPL8	0.152141	-0.201282	0.505564	8.01033	0.899228	0.379463	0.698891
RNASeqTranscript.19704		0.261692	-0.346357	0.869741	-0.382404	0.899024	0.379569	0.698995
RNASeqTranscript.901	GLMN	-0.0904097	-0.300498	0.119679	4.86738	-0.898944	0.379611	0.69901
RNASeqTranscript.1954		0.540983	-0.716205	1.79817	1.4149	0.898882	0.379643	0.69901
RNASeqTranscript.6556	GPATCH11	-0.116401	-0.387009	0.154208	4.83776	-0.898531	0.379825	0.699195
RNASeqTranscript.13433		-0.50476	-1.67815	0.668632	-1.06945	-0.898589	0.379795	0.699195
RNASeqTranscript.23589		0.141828	-0.187906	0.471562	7.458	0.898499	0.379842	0.699195
RNASeqTranscript.3199	ZNF618	0.109775	-0.145478	0.365027	5.12389	0.898362	0.379913	0.699205
RNASeqTranscript.25180	PPP1R18	0.190223	-0.252085	0.632531	3.5556	0.898373	0.379908	0.699205
RNASeqTranscript.29737	ZNF81	0.0985727	-0.13066	0.327806	4.89408	0.898254	0.379969	0.699249
RNASeqTranscript.8732	IFRD1	-0.102371	-0.340615	0.135872	4.94632	-0.89759	0.380315	0.699824
RNASeqTranscript.3263		-0.192924	-0.641994	0.256147	1.38813	-0.897408	0.380409	0.699893
RNASeqTranscript.9580	LSM4	0.159841	-0.212255	0.531937	4.68422	0.897328	0.380451	0.699893
RNASeqTranscript.26567	SCD	0.220753	-0.293131	0.734637	7.31288	0.897346	0.380441	0.699893
RNASeqTranscript.15860		0.140063	-0.186051	0.466176	4.20815	0.897167	0.380535	0.699927
RNASeqTranscript.15936		-0.466043	-1.55111	0.619027	-1.11868	-0.897197	0.380519	0.699927
RNASeqTranscript.2434		0.105065	-0.139591	0.349721	3.39457	0.89706	0.380591	0.699968
RNASeqTranscript.17527	TNFSF4	-0.381724	-1.27077	0.507325	-1.20959	-0.896897	0.380675	0.700063
RNASeqTranscript.12533	JMJD7	0.308683	-0.410348	1.02771	4.5582	0.896778	0.380737	0.700117
RNASeqTranscript.21	FARP2	-0.20428	-0.680192	0.271631	3.74236	-0.896644	0.380807	0.700124
RNASeqTranscript.13616	MFSD4B	-0.177162	-0.589873	0.23555	4.01575	-0.89669	0.380783	0.700124
RNASeqTranscript.17780	CENPL	-0.244996	-0.81582	0.325829	1.12515	-0.896551	0.380855	0.700153
RNASeqTranscript.9200	MRPS33	0.110725	-0.147277	0.368728	5.55207	0.896483	0.380891	0.700158
RNASeqTranscript.22455		-0.57598	-1.91826	0.766295	2.66704	-0.896366	0.380952	0.70021
RNASeqTranscript.7442	ACTR6	0.140423	-0.186886	0.467732	5.49549	0.896191	0.381043	0.700317
RNASeqTranscript.11354		-0.397632	-1.32458	0.52932	-0.00641455	-0.896073	0.381104	0.700343
RNASeqTranscript.26137	CTSF	-0.124224	-0.413824	0.165376	6.93984	-0.896037	0.381123	0.700343
RNASeqTranscript.9815	SLC44A2	-0.138796	-0.462412	0.184821	6.90518	-0.89591	0.381189	0.700404
RNASeqTranscript.6641		0.367214	-0.489138	1.22356	1.73132	0.895748	0.381274	0.700498
RNASeqTranscript.12733		0.396539	-0.528439	1.32152	-0.165851	0.895517	0.381394	0.700519
IsoSeq.12714		-0.472377	-1.57415	0.629401	-1.05933	-0.895599	0.381351	0.700519
RNASeqTranscript.18980		-0.710911	-2.36906	0.947236	3.12403	-0.895595	0.381354	0.700519
RNASeqTranscript.25378		-0.31271	-1.04218	0.416761	-0.559293	-0.895474	0.381417	0.700519
RNASeqTranscript.12144	IGDCC4	0.227572	-0.303475	0.75862	4.9419	0.895169	0.381575	0.700569
RNASeqTranscript.20159	TRAPPC6A	0.313642	-0.418209	1.04549	1.04975	0.895221	0.381548	0.700569
RNASeqTranscript.20740		0.384309	-0.512365	1.28098	0.158265	0.895294	0.38151	0.700569
RNASeqTranscript.21487	CD82	0.196753	-0.262337	0.655843	5.23413	0.895248	0.381534	0.700569
RNASeqTranscript.1909		-0.263421	-0.878257	0.351415	0.377317	-0.894974	0.381677	0.700578
RNASeqTranscript.12590		-0.181437	-0.604903	0.242028	7.04113	-0.895011	0.381658	0.700578
RNASeqTranscript.28846		0.268527	-0.358273	0.895327	3.25976	0.894908	0.381712	0.700578
RNASeqTranscript.29438		0.470206	-0.627307	1.56772	-1.27374	0.894948	0.38169	0.700578
RNASeqTranscript.10524	HBEGF	0.158592	-0.211731	0.528915	2.76828	0.89458	0.381883	0.700831
RNASeqTranscript.6133		-0.221561	-0.739049	0.295927	-0.189412	-0.894359	0.381998	0.700956
RNASeqTranscript.15224	DHRS12	0.12845	-0.171591	0.428492	3.31193	0.894278	0.38204	0.700956
RNASeqTranscript.26041	PPP2R5B	0.10905	-0.145681	0.363781	5.5705	0.894261	0.382049	0.700956
RNASeqTranscript.12230		0.308786	-0.412643	1.03022	0.880799	0.894093	0.382137	0.701056
RNASeqTranscript.8573	GNAI1	0.204855	-0.273845	0.683555	6.23164	0.893927	0.382223	0.701154
RNASeqTranscript.20030	AKT2	0.148689	-0.198826	0.496205	6.16453	0.893769	0.382306	0.701245
RNASeqTranscript.11827	ZBTB49	-0.15415	-0.51447	0.20617	2.12887	-0.893663	0.382361	0.701287
RNASeqTranscript.23655		-0.398001	-1.32871	0.532711	0.241872	-0.893281	0.382561	0.701592
RNASeqTranscript.21145	TMEM9B	-0.0942732	-0.314774	0.126228	6.95226	-0.893094	0.382658	0.70171
RNASeqTranscript.7920	IFFO1	0.185438	-0.248399	0.619275	3.01393	0.892875	0.382773	0.70186
RNASeqTranscript.20250	TMEM143	0.138821	-0.186059	0.463701	3.23897	0.89259	0.382922	0.702072
RNASeqTranscript.3924		-0.188543	-0.629858	0.252772	2.16121	-0.892445	0.382998	0.702091
RNASeqTranscript.4949		0.291128	-0.390265	0.97252	-0.260871	0.892495	0.382971	0.702091
RNASeqTranscript.13950		0.450215	-0.603682	1.50411	0.760857	0.892363	0.38304	0.702109
RNASeqTranscript.64		-0.396048	-1.32328	0.531187	1.04677	-0.892231	0.383109	0.702174
RNASeqTranscript.28181	ZSCAN21	0.090006	-0.12076	0.300773	5.26502	0.89205	0.383204	0.702287
RNASeqTranscript.17498	METTL11B	-0.46781	-1.56382	0.628204	-1.4524	-0.891605	0.383436	0.702653
RNASeqTranscript.335		-0.341537	-1.14189	0.458812	1.31887	-0.89141	0.383539	0.702719
RNASeqTranscript.28722		0.231155	-0.310516	0.772826	1.88803	0.89143	0.383528	0.702719
RNASeqTranscript.2826		-0.34484	-1.15304	0.463361	-0.800941	-0.891286	0.383603	0.702778
RNASeqTranscript.6376		0.308367	-0.41474	1.03147	1.41296	0.890809	0.383853	0.703167
RNASeqTranscript.18917		-0.319245	-1.06796	0.429466	-0.625755	-0.890695	0.383913	0.703167
ENSOARG00000007256	CCDC88B	-0.257601	-0.861743	0.346542	0.566206	-0.890691	0.383915	0.703167
RNASeqTranscript.10299		-0.441639	-1.47778	0.594502	-1.53588	-0.890365	0.384086	0.703419
RNASeqTranscript.24971		-0.32273	-1.07997	0.434508	1.3066	-0.890279	0.38413	0.703441
RNASeqTranscript.16045		0.132738	-0.178786	0.444263	4.9684	0.890069	0.384241	0.703547
RNASeqTranscript.25500	DSP	0.617171	-0.831315	2.06566	5.59129	0.890042	0.384254	0.703547
RNASeqTranscript.2185	CD86	-0.25933	-0.868051	0.34939	3.06008	-0.889928	0.384315	0.703597
RNASeqTranscript.15478		-1.53115	-5.12599	2.06369	1.61363	-0.889728	0.384419	0.703728
RNASeqTranscript.769	DNAJB4	0.100567	-0.135621	0.336755	6.74953	0.889443	0.384569	0.703819
RNASeqTranscript.2959		0.433846	-0.585044	1.45274	-0.283052	0.889462	0.384558	0.703819
RNASeqTranscript.10948	PAM	0.179241	-0.241713	0.600196	8.407	0.889451	0.384564	0.703819
RNASeqTranscript.952	PTBP2	0.147026	-0.198428	0.492479	6.26871	0.889042	0.384779	0.703962
RNASeqTranscript.7832		-0.53431	-1.78969	0.72107	-1.25311	-0.889073	0.384763	0.703962
RNASeqTranscript.21075		0.158034	-0.213265	0.529333	3.73624	0.889089	0.384754	0.703962
RNASeqTranscript.29022		0.352817	-0.476103	1.18174	-1.11474	0.889112	0.384742	0.703962
RNASeqTranscript.2986	COL18A1	-0.281727	-0.94375	0.380296	5.47271	-0.888946	0.384829	0.70399
RNASeqTranscript.18558		-0.325869	-1.09179	0.440047	-1.02047	-0.888754	0.38493	0.70399
RNASeqTranscript.22476		0.235381	-0.317803	0.788565	2.13231	0.888836	0.384887	0.70399
RNASeqTranscript.22567		2.41847	-3.26621	8.10315	-2.1686	0.888697	0.38496	0.70399
RNASeqTranscript.22711	SDS	-0.385743	-1.29243	0.520946	1.52704	-0.888709	0.384954	0.70399
RNASeqTranscript.6601	ZNF638	-0.0950521	-0.318491	0.128387	8.67091	-0.888631	0.384994	0.703993
RNASeqTranscript.7945		-0.115436	-0.386834	0.155962	5.01779	-0.888496	0.385065	0.704002
RNASeqTranscript.26818		0.355511	-0.48029	1.19131	-0.962155	0.888525	0.38505	0.704002
RNASeqTranscript.93		0.161525	-0.218307	0.541357	6.00148	0.888315	0.38516	0.704115
RNASeqTranscript.11546	CEP135	-0.182202	-0.610753	0.246349	2.65887	-0.888118	0.385263	0.704183
RNASeqTranscript.25264		-0.126303	-0.423362	0.170756	3.64387	-0.888161	0.385241	0.704183
RNASeqTranscript.19304		0.487949	-0.660143	1.63604	-0.686509	0.887804	0.385428	0.704424
RNASeqTranscript.20286	SNRNP70	-0.217544	-0.729507	0.294419	6.89591	-0.887621	0.385524	0.704478
RNASeqTranscript.28106		-0.35961	-1.2059	0.486675	-0.893746	-0.887635	0.385517	0.704478
RNASeqTranscript.14204	SMOC2	-0.539659	-1.80981	0.730488	1.04479	-0.887534	0.38557	0.704501
RNASeqTranscript.2988	SLC19A1	0.453097	-0.613546	1.51974	3.02304	0.887343	0.38567	0.704567
RNASeqTranscript.7485		-0.14158	-0.47494	0.19178	4.17285	-0.88717	0.385761	0.704567
RNASeqTranscript.14851		-0.374438	-1.256	0.507123	-1.06068	-0.887252	0.385718	0.704567
ENSOARG00000000842	MYO15A	0.469821	-0.636295	1.57594	0.178971	0.88726	0.385714	0.704567
RNASeqTranscript.16921		-0.4565	-1.53144	0.618438	-0.831798	-0.887108	0.385794	0.704567
RNASeqTranscript.18585	MCM8	0.185783	-0.251729	0.623296	2.0738	0.887024	0.385838	0.704567
RNASeqTranscript.29793		0.282886	-0.38327	0.949042	4.35927	0.887063	0.385817	0.704567
RNASeqTranscript.19935		-0.159244	-0.534302	0.215814	4.21646	-0.886917	0.385894	0.704609
RNASeqTranscript.14668	TRPA1	-1.09677	-3.68101	1.48746	-1.88947	-0.88655	0.386087	0.704901
RNASeqTranscript.9132	CALD1	0.157639	-0.213874	0.529153	7.55575	0.886357	0.386188	0.70492
RNASeqTranscript.20039		-0.235815	-0.791577	0.319947	3.50492	-0.886342	0.386196	0.70492
RNASeqTranscript.26422		0.172141	-0.233523	0.577806	6.14106	0.886415	0.386158	0.70492
RNASeqTranscript.210	HEYL	0.208324	-0.283337	0.699986	4.61475	0.885101	0.386849	0.705224
RNASeqTranscript.1676	DUSP27	-0.326168	-1.09521	0.442874	1.74478	-0.885953	0.3864	0.705224
RNASeqTranscript.6050	LBH	-0.229362	-0.770996	0.312272	4.78942	-0.884576	0.387125	0.705224
RNASeqTranscript.6166		-0.31294	-1.05172	0.425836	0.397464	-0.884846	0.386983	0.705224
RNASeqTranscript.6603	DYSF	0.183023	-0.248957	0.615003	3.77262	0.885037	0.386882	0.705224
RNASeqTranscript.7065	MCRS1	-0.114103	-0.383389	0.155183	4.56607	-0.885124	0.386836	0.705224
RNASeqTranscript.10909		0.234243	-0.318201	0.786686	5.51795	0.885722	0.386522	0.705224
IsoSeq.10286		1.78365	-2.42527	5.99257	-2.32697	0.885235	0.386778	0.705224
RNASeqTranscript.12256	CD276	-0.112979	-0.379676	0.153718	4.95575	-0.884912	0.386948	0.705224
RNASeqTranscript.12353	ABHD4	0.218843	-0.297678	0.735364	5.11799	0.885043	0.386879	0.705224
RNASeqTranscript.12861		0.141347	-0.192232	0.474926	4.14762	0.88513	0.386833	0.705224
RNASeqTranscript.15875		0.112504	-0.153051	0.37806	5.6488	0.884981	0.386912	0.705224
RNASeqTranscript.15998		0.2725	-0.370381	0.915381	0.529366	0.885431	0.386675	0.705224
RNASeqTranscript.19198		-0.301246	-1.01249	0.409993	1.78142	-0.88476	0.387028	0.705224
RNASeqTranscript.20131		-0.393933	-1.32288	0.535012	-1.49096	-0.885833	0.386464	0.705224
RNASeqTranscript.20585	PRPF31, NDUFA3	0.111973	-0.15206	0.376005	5.37414	0.885876	0.386441	0.705224
RNASeqTranscript.22628		0.275977	-0.375653	0.927606	1.08149	0.88469	0.387065	0.705224
RNASeqTranscript.22835	SRRD	-0.210046	-0.705888	0.285796	2.15117	-0.884893	0.386958	0.705224
RNASeqTranscript.23377		0.197389	-0.268682	0.66346	1.25204	0.884689	0.387065	0.705224
RNASeqTranscript.26056		-0.399784	-1.34375	0.544185	0.995402	-0.884681	0.387069	0.705224
RNASeqTranscript.26170	CLCF1	-0.198229	-0.666012	0.269554	3.72352	-0.885202	0.386795	0.705224
RNASeqTranscript.27906	MVP	0.165385	-0.22499	0.555759	6.06293	0.88498	0.386912	0.705224
RNASeqTranscript.27932	ZNF768	0.150943	-0.205495	0.507381	4.829	0.884605	0.38711	0.705224
RNASeqTranscript.19047	PKIG	-0.151446	-0.509143	0.20625	5.16198	-0.88443	0.387201	0.705303
RNASeqTranscript.20341	KCNC3, NAPSA	-0.231719	-0.779057	0.315619	4.83396	-0.884352	0.387243	0.705318
RNASeqTranscript.5421		0.197937	-0.269754	0.665628	4.07112	0.88407	0.387391	0.705528
RNASeqTranscript.19299		0.72316	-0.986211	2.43253	-0.683883	0.883725	0.387573	0.705799
RNASeqTranscript.11174	LEF1	0.417075	-0.568955	1.4031	1.52751	0.883575	0.387652	0.705883
RNASeqTranscript.129		0.658993	-0.901761	2.21975	-1.35812	0.881994	0.388485	0.705956
RNASeqTranscript.333		-0.310009	-1.04439	0.424375	1.39014	-0.8818	0.388588	0.705956
RNASeqTranscript.880	ZNF644	0.0844363	-0.115253	0.284125	6.63634	0.883272	0.387812	0.705956
RNASeqTranscript.2216		0.250107	-0.341703	0.841916	2.67242	0.882802	0.388059	0.705956
RNASeqTranscript.3523		0.519372	-0.710872	1.74962	-0.910003	0.881874	0.388549	0.705956
RNASeqTranscript.3537	DOCK5	0.207169	-0.283428	0.697765	3.43007	0.882103	0.388428	0.705956
RNASeqTranscript.5944	ADCY3	0.143713	-0.196663	0.484089	4.92296	0.881974	0.388496	0.705956
RNASeqTranscript.6892		0.311949	-0.427	1.0509	-0.682739	0.881837	0.388568	0.705956
RNASeqTranscript.8189		-0.258931	-0.871574	0.353712	7.03255	-0.88287	0.388024	0.705956
RNASeqTranscript.9591	PDE4C	-0.301937	-1.0162	0.41233	0.536229	-0.883029	0.387939	0.705956
RNASeqTranscript.14803	TMEM74	0.361127	-0.493625	1.21588	-0.10314	0.88255	0.388192	0.705956
RNASeqTranscript.17429		0.394797	-0.540283	1.32988	-0.928213	0.881951	0.388508	0.705956
RNASeqTranscript.19894	COX7A1	-0.157816	-0.531475	0.215843	4.05766	-0.882256	0.388347	0.705956
RNASeqTranscript.19968	FAM98C	0.18504	-0.253175	0.623255	2.33109	0.882061	0.38845	0.705956
RNASeqTranscript.21634		-0.136515	-0.459753	0.186724	2.89965	-0.882218	0.388367	0.705956
RNASeqTranscript.21765	ERBIN	0.0793947	-0.10846	0.26725	7.91872	0.882852	0.388033	0.705956
RNASeqTranscript.23020		-0.214701	-0.723117	0.293715	4.2719	-0.882132	0.388412	0.705956
RNASeqTranscript.23539		0.301916	-0.413153	1.01698	-0.755661	0.881977	0.388494	0.705956
RNASeqTranscript.25032		-0.784194	-2.6391	1.07071	-0.577486	-0.883124	0.38789	0.705956
RNASeqTranscript.25342		-0.188329	-0.634454	0.257796	4.93409	-0.881819	0.388578	0.705956
RNASeqTranscript.25386		0.269833	-0.369012	0.908677	3.38129	0.882305	0.388321	0.705956
RNASeqTranscript.26490	TCTN3	-0.139995	-0.471286	0.191296	6.42385	-0.882718	0.388103	0.705956
RNASeqTranscript.27633		-0.235931	-0.79446	0.322599	2.36763	-0.882384	0.38828	0.705956
RNASeqTranscript.27728		-0.0823671	-0.277148	0.112414	4.94315	-0.883337	0.387777	0.705956
RNASeqTranscript.28715		-0.24309	-0.818349	0.332169	0.718065	-0.882719	0.388103	0.705956
RNASeqTranscript.30469	TSPAN6	0.1902	-0.259664	0.640065	5.39299	0.883179	0.38786	0.705956
RNASeqTranscript.30764		0.683584	-0.933834	2.301	0.97529	0.882855	0.388031	0.705956
RNASeqTranscript.1608	PCP4L1	0.656685	-0.89949	2.21286	3.44513	0.881491	0.388751	0.706192
RNASeqTranscript.1987		0.319987	-0.438471	1.07844	0.409011	0.881292	0.388856	0.706196
RNASeqTranscript.14252		-0.445367	-1.50108	0.610344	-0.708393	-0.881236	0.388885	0.706196
RNASeqTranscript.24902		-0.189126	-0.637358	0.259107	2.6073	-0.881387	0.388806	0.706196
RNASeqTranscript.30210		-0.481485	-1.62276	0.659791	1.81203	-0.881275	0.388865	0.706196
RNASeqTranscript.28926		0.326189	-0.447082	1.09946	-1.0984	0.881164	0.388923	0.706204
RNASeqTranscript.8139	NAGA	-0.128001	-0.431476	0.175475	5.80621	-0.881065	0.388976	0.706239
RNASeqTranscript.27191		-0.466873	-1.57408	0.640331	-1.33898	-0.880827	0.389101	0.706408
RNASeqTranscript.6311		-0.289058	-0.974774	0.396657	-0.21293	-0.880564	0.38924	0.7066
RNASeqTranscript.27577		0.100946	-0.138613	0.340506	4.70985	0.880232	0.389416	0.706858
RNASeqTranscript.16793		0.149244	-0.204987	0.503475	1.53405	0.880095	0.389488	0.706929
RNASeqTranscript.25957	AHNAK, EEF1G, TUT1	0.173349	-0.238127	0.584825	9.88744	0.880028	0.389523	0.706933
RNASeqTranscript.3001	MCM3AP	-0.0888565	-0.299807	0.122094	6.60335	-0.87989	0.389596	0.707005
RNASeqTranscript.7679	TM7SF3	0.13141	-0.180634	0.443454	7.35038	0.879696	0.389699	0.707131
RNASeqTranscript.1190		-0.145594	-0.491513	0.200325	6.49737	-0.879203	0.38996	0.707508
RNASeqTranscript.8254		0.286179	-0.393873	0.966231	-0.121506	0.879052	0.39004	0.707508
RNASeqTranscript.22182		0.398111	-0.547907	1.34413	3.08295	0.879072	0.390029	0.707508
RNASeqTranscript.24765		0.135949	-0.187089	0.458986	5.27602	0.879105	0.390012	0.707508
RNASeqTranscript.19517		-0.308368	-1.0412	0.424468	3.40947	-0.878985	0.390075	0.707511
RNASeqTranscript.18447	DTD1	-0.107453	-0.36285	0.147943	5.88723	-0.878868	0.390137	0.707564
RNASeqTranscript.3903	RFX3	0.182148	-0.250968	0.615263	7.09316	0.878494	0.390335	0.707756
RNASeqTranscript.5222		-0.309752	-1.04641	0.426902	1.21974	-0.878354	0.390409	0.707756
RNASeqTranscript.14318	ADCK5	0.260678	-0.359192	0.880548	4.98371	0.878463	0.390351	0.707756
RNASeqTranscript.19268		0.325563	-0.448694	1.09982	2.14268	0.878353	0.390409	0.707756
RNASeqTranscript.26022	KCNK4	0.343649	-0.473459	1.16076	0.505931	0.878527	0.390317	0.707756
RNASeqTranscript.392	STIL	-0.166886	-0.563919	0.230147	1.50504	-0.878035	0.390578	0.707764
RNASeqTranscript.10465	FAM13B	0.0810175	-0.111708	0.273743	6.97417	0.878132	0.390526	0.707764
RNASeqTranscript.11617		-1.33595	-4.51349	1.84158	0.230415	-0.878254	0.390461	0.707764
RNASeqTranscript.15052	MTBP	-0.188991	-0.638585	0.260602	3.69656	-0.878094	0.390546	0.707764
RNASeqTranscript.18084	MKKS	-0.128956	-0.435754	0.177841	6.71262	-0.878031	0.39058	0.707764
RNASeqTranscript.5486	NOXA1	-0.380199	-1.28491	0.524508	2.51967	-0.877854	0.390674	0.707869
RNASeqTranscript.6623		0.485002	-0.669167	1.63917	-0.857141	0.877796	0.390704	0.707869
RNASeqTranscript.7957		-0.384714	-1.30043	0.531001	-0.0446744	-0.877601	0.390808	0.707996
RNASeqTranscript.6343		-0.278204	-0.940451	0.384044	0.100577	-0.87753	0.390845	0.708003
RNASeqTranscript.5481		0.176143	-0.243258	0.595544	2.14582	0.877313	0.39096	0.708035
RNASeqTranscript.5838	RNF144A	0.106467	-0.147028	0.359961	6.06076	0.877331	0.390951	0.708035
RNASeqTranscript.16507	MFAP4	0.275688	-0.380736	0.932112	4.31434	0.877309	0.390962	0.708035
IsoSeq.18399		0.276655	-0.382291	0.935601	-0.26114	0.877017	0.391117	0.708255
RNASeqTranscript.8822	MTURN	0.202895	-0.280488	0.686278	7.11324	0.876797	0.391233	0.708285
RNASeqTranscript.12751	TCF12	-0.086616	-0.292951	0.119719	7.12699	-0.876887	0.391186	0.708285
RNASeqTranscript.13353		-0.128555	-0.434822	0.177712	9.86026	-0.876816	0.391224	0.708285
RNASeqTranscript.7406	CDK17	0.0956144	-0.132223	0.323452	6.29914	0.876631	0.391321	0.708324
RNASeqTranscript.28780	LDB3	0.321415	-0.444429	1.08726	2.05681	0.876687	0.391292	0.708324
RNASeqTranscript.24830		0.119664	-0.165575	0.404903	8.10495	0.876341	0.391475	0.708542
RNASeqTranscript.1296	VPS45	-0.0983304	-0.332772	0.136112	5.65571	-0.876136	0.391584	0.708579
RNASeqTranscript.1422		0.344555	-0.476964	1.16607	-0.587548	0.876114	0.391595	0.708579
RNASeqTranscript.20677		-0.0625842	-0.211783	0.0866143	6.24031	-0.876233	0.391532	0.708579
RNASeqTranscript.26061	CAPN1	0.172218	-0.23844	0.582877	6.44322	0.876028	0.391641	0.708602
RNASeqTranscript.19872		-0.150017	-0.507767	0.207733	3.22841	-0.875953	0.391681	0.708613
RNASeqTranscript.7319	NDUFA4L2	0.351093	-0.486422	1.18861	0.745772	0.875687	0.391822	0.708669
RNASeqTranscript.18836		0.233055	-0.322864	0.788973	1.45308	0.875721	0.391804	0.708669
RNASeqTranscript.20995	PDZD3	0.459036	-0.636104	1.55417	0.258345	0.875581	0.391878	0.708669
RNASeqTranscript.23074	RANBP1	0.0987098	-0.136724	0.334143	4.78485	0.875813	0.391755	0.708669
RNASeqTranscript.30402		0.240017	-0.3326	0.812633	0.267591	0.875582	0.391878	0.708669
RNASeqTranscript.11818	CYTL1	-0.505822	-1.71278	0.701136	1.31024	-0.875436	0.391955	0.708748
IsoSeq.15831		-0.474802	-1.60819	0.658588	-1.42739	-0.875089	0.39214	0.709002
RNASeqTranscript.23437	SNUPN	-0.0908013	-0.307562	0.125959	5.59274	-0.875046	0.392162	0.709002
RNASeqTranscript.30438		0.292784	-0.406372	0.991941	0.63523	0.874767	0.39231	0.709209
RNASeqTranscript.19891		-0.465959	-1.57885	0.646937	-0.99885	-0.874606	0.392396	0.709304
RNASeqTranscript.978	PLPPR5	0.411798	-0.572394	1.39599	1.74398	0.874026	0.392704	0.709319
RNASeqTranscript.1509	NES	0.223594	-0.310771	0.75796	5.64885	0.874061	0.392685	0.709319
RNASeqTranscript.3281	GRIN3A	0.667425	-0.927421	2.26227	0.33518	0.874184	0.39262	0.709319
RNASeqTranscript.4342		0.382272	-0.531331	1.29588	-0.511867	0.874046	0.392693	0.709319
RNASeqTranscript.11960		-0.288698	-0.978296	0.4009	5.22798	-0.874515	0.392444	0.709319
RNASeqTranscript.20050	CYP2S1	-0.382732	-1.29702	0.531551	-0.696191	-0.874447	0.39248	0.709319
RNASeqTranscript.21426	FBXO3	-0.069285	-0.234873	0.0963035	7.42913	-0.874034	0.3927	0.709319
RNASeqTranscript.23429		-0.261266	-0.885581	0.363048	-1.17254	-0.874177	0.392624	0.709319
RNASeqTranscript.30864		0.464677	-0.645804	1.57516	3.0916	0.874097	0.392666	0.709319
RNASeqTranscript.12637		0.0712696	-0.0991146	0.241654	6.36129	0.873765	0.392843	0.709449
RNASeqTranscript.22463		0.374185	-0.520328	1.2687	-0.410759	0.873813	0.392817	0.709449
RNASeqTranscript.27777	ACSM5	0.341091	-0.47448	1.15666	4.1805	0.87363	0.392915	0.709519
RNASeqTranscript.6382		0.159408	-0.221819	0.540635	7.06636	0.873466	0.393002	0.709611
RNASeqTranscript.11623	ANKRD17	-0.0802494	-0.27218	0.111681	7.85523	-0.873408	0.393032	0.709611
RNASeqTranscript.8094	TNRC6B	-0.0668477	-0.226748	0.0930522	7.88778	-0.873288	0.393096	0.709666
RNASeqTranscript.3274	ABCA1	-0.156984	-0.532617	0.218649	7.48351	-0.872992	0.393253	0.70971
RNASeqTranscript.8751	THAP5	-0.0979313	-0.332261	0.136399	5.74728	-0.872998	0.39325	0.70971
RNASeqTranscript.16218	DHX8	-0.0804906	-0.273068	0.112087	6.1324	-0.87309	0.393202	0.70971
RNASeqTranscript.16584		-0.266489	-0.904122	0.371145	1.44382	-0.873025	0.393236	0.70971
RNASeqTranscript.26920		0.361179	-0.503139	1.2255	0.332307	0.872908	0.393298	0.70973
RNASeqTranscript.26573	SLF2	-0.0779768	-0.264624	0.10867	7.80801	-0.872697	0.39341	0.709872
RNASeqTranscript.17610		-0.510638	-1.73309	0.711814	-1.22834	-0.872571	0.393478	0.709934
RNASeqTranscript.20020	LTBP4	0.228143	-0.31808	0.774366	5.78206	0.872483	0.393524	0.709957
RNASeqTranscript.25442		0.0725509	-0.101169	0.246271	6.07561	0.872392	0.393573	0.709985
RNASeqTranscript.893		0.276033	-0.384994	0.93706	-0.691914	0.872291	0.393626	0.710021
RNASeqTranscript.23705		0.449802	-0.627455	1.52706	0.375813	0.87221	0.393669	0.710039
RNASeqTranscript.11492	GABRB1	0.409231	-0.571187	1.38965	3.69753	0.87192	0.393824	0.710257
RNASeqTranscript.23637	MFAP1	0.0973537	-0.135941	0.330648	6.08216	0.871699	0.393941	0.710409
RNASeqTranscript.17903		-0.58277	-1.97949	0.813947	-1.33928	-0.871582	0.394004	0.710462
RNASeqTranscript.3107		-0.353486	-1.2008	0.493829	-0.144166	-0.871458	0.39407	0.71052
RNASeqTranscript.26026	PRDX5	0.1426	-0.199258	0.484458	6.2133	0.871349	0.394128	0.710565
RNASeqTranscript.16865		0.684527	-0.957028	2.32608	-0.936265	0.871072	0.394275	0.710687
RNASeqTranscript.21976	NUP155	-0.0713133	-0.242314	0.0996878	6.38106	-0.871146	0.394236	0.710687
RNASeqTranscript.24524		-0.422043	-1.43421	0.590121	0.384162	-0.871014	0.394306	0.710687
RNASeqTranscript.30142		-0.394361	-1.34018	0.551462	-1.19799	-0.870971	0.394329	0.710687
RNASeqTranscript.28122		0.486101	-0.680004	1.65221	1.60716	0.87078	0.394431	0.71081
RNASeqTranscript.23697		-0.624031	-2.12119	0.873131	-0.930163	-0.870676	0.394486	0.71085
RNASeqTranscript.11495		0.415214	-0.581267	1.41169	5.31105	0.870406	0.39463	0.710919
RNASeqTranscript.13987	ZC2HC1B	-0.226323	-0.769514	0.316868	2.20617	-0.870354	0.394658	0.710919
RNASeqTranscript.14933	NDUFAF6	0.126431	-0.176969	0.429832	3.45421	0.870477	0.394592	0.710919
RNASeqTranscript.18409	ARMC4	0.257659	-0.360625	0.875944	1.31579	0.870517	0.394571	0.710919
RNASeqTranscript.12625		0.302948	-0.424316	1.03021	4.60433	0.870153	0.394765	0.711052
RNASeqTranscript.2818	STAG1	0.065006	-0.0910851	0.221097	6.57335	0.869951	0.394873	0.711115
RNASeqTranscript.6115	ACTR2	0.0906393	-0.127031	0.308309	8.22264	0.869836	0.394934	0.711115
ENSOARG00000014941	E2F7	-0.384361	-1.30734	0.538622	-1.33624	-0.86989	0.394905	0.711115
RNASeqTranscript.11527		-0.712039	-2.42184	0.997767	-1.35583	-0.869914	0.394893	0.711115
RNASeqTranscript.21589	LPXN	-0.234698	-0.798434	0.329037	1.84585	-0.869668	0.395024	0.711157
RNASeqTranscript.26605	PSD, CUEDC2	0.223693	-0.313598	0.760985	7.51885	0.869685	0.395015	0.711157
RNASeqTranscript.9981	UBXN6	0.130874	-0.183503	0.445251	4.65709	0.869605	0.395057	0.711157
RNASeqTranscript.23062	UFD1	-0.110831	-0.377097	0.155436	5.41019	-0.869484	0.395122	0.711213
RNASeqTranscript.6605	CYP26B1	0.928069	-1.30185	3.15799	2.58511	0.869382	0.395176	0.711251
RNASeqTranscript.1979		0.453674	-0.636666	1.54401	1.98118	0.869162	0.395294	0.711298
RNASeqTranscript.13485		-0.203721	-0.693345	0.285903	2.12676	-0.869145	0.395303	0.711298
RNASeqTranscript.28311		-0.214871	-0.731235	0.301493	4.89719	-0.869243	0.395251	0.711298
RNASeqTranscript.4113	TMEM215	0.598469	-0.840355	2.03729	2.32253	0.868867	0.395451	0.711344
RNASeqTranscript.13945	PEX7	0.125281	-0.175924	0.426486	3.85359	0.868846	0.395462	0.711344
RNASeqTranscript.29198		-0.333603	-1.13565	0.468448	-1.26918	-0.868854	0.395458	0.711344
RNASeqTranscript.29910	NEXMIF	0.138126	-0.193906	0.470158	5.10885	0.868992	0.395385	0.711344
RNASeqTranscript.5776	OLFML2A	0.423461	-0.594811	1.44173	5.67829	0.868698	0.395541	0.711426
RNASeqTranscript.18926		0.170133	-0.239187	0.579452	4.39803	0.86825	0.395781	0.711797
RNASeqTranscript.5039		0.192668	-0.271404	0.65674	1.16067	0.867248	0.396316	0.712284
RNASeqTranscript.6002		0.412655	-0.581495	1.40681	-1.31111	0.867071	0.39641	0.712284
RNASeqTranscript.6516		0.268139	-0.377705	0.913983	4.27801	0.867265	0.396307	0.712284
RNASeqTranscript.10253		-0.45804	-1.56154	0.645456	-0.823051	-0.867065	0.396414	0.712284
RNASeqTranscript.11859	FBXL5	0.0719236	-0.101248	0.245095	7.8206	0.867588	0.396134	0.712284
RNASeqTranscript.11876	TBC1D14	-0.114069	-0.388795	0.160658	6.42354	-0.867332	0.396271	0.712284
RNASeqTranscript.13324	KCNK10	-0.5474	-1.86544	0.770639	-0.0658207	-0.867553	0.396153	0.712284
RNASeqTranscript.17401	LIN9	-0.163244	-0.556443	0.229955	2.64276	-0.867248	0.396316	0.712284
RNASeqTranscript.21597	DTX4	0.186314	-0.262349	0.634977	0.805397	0.86745	0.396208	0.712284
RNASeqTranscript.23015	SNAP29	-0.154448	-0.526546	0.217649	3.31242	-0.867054	0.39642	0.712284
RNASeqTranscript.26188	NDUFS8	0.25345	-0.357148	0.864048	3.35068	0.867074	0.396409	0.712284
RNASeqTranscript.9024		0.350698	-0.494279	1.19568	-0.687247	0.866978	0.396461	0.712298
RNASeqTranscript.14490	TBC1D31	-0.1355	-0.462099	0.191099	4.52573	-0.866648	0.396637	0.712497
RNASeqTranscript.29895		0.209865	-0.295981	0.715711	1.53115	0.866644	0.396639	0.712497
RNASeqTranscript.27405		-0.0733843	-0.250294	0.103526	5.86172	-0.866502	0.396715	0.712574
ENSOARG00000019663	PTHLH	-0.423122	-1.44331	0.597063	-1.39183	-0.866375	0.396783	0.712576
RNASeqTranscript.21088		0.314669	-0.444002	1.07334	-0.145771	0.866403	0.396768	0.712576
RNASeqTranscript.5923	SF3B6	0.0945538	-0.13346	0.322568	6.09535	0.866238	0.396856	0.712647
RNASeqTranscript.2009		1.75748	-2.48097	5.99594	-3.32703	0.866169	0.396893	0.712653
RNASeqTranscript.22914	LIMK2	0.120121	-0.169598	0.40984	5.97627	0.866088	0.396936	0.712671
RNASeqTranscript.19535	LPCAT2	0.270517	-0.382051	0.923085	5.2792	0.865941	0.397015	0.712752
RNASeqTranscript.20346	MYBPC2	0.363067	-0.51297	1.2391	3.80037	0.865733	0.397126	0.712892
RNASeqTranscript.6989	ATG101	0.179802	-0.254252	0.613855	3.52157	0.865306	0.397355	0.713065
RNASeqTranscript.13346		-0.205564	-0.70176	0.290632	4.13993	-0.865394	0.397308	0.713065
RNASeqTranscript.21617	NCAPD3	0.19307	-0.273015	0.659154	3.19868	0.865303	0.397356	0.713065
RNASeqTranscript.26114	GAL3ST3	-0.199923	-0.682494	0.282648	3.47258	-0.865408	0.3973	0.713065
RNASeqTranscript.726		-0.139606	-0.47693	0.197718	4.27757	-0.864523	0.397774	0.713101
RNASeqTranscript.3567		0.316105	-0.447278	1.07949	-1.05008	0.864985	0.397527	0.713101
RNASeqTranscript.4277		-0.289247	-0.987679	0.409186	1.49854	-0.865095	0.397468	0.713101
RNASeqTranscript.6660		-1.15838	-3.95718	1.64042	-0.60071	-0.864567	0.397751	0.713101
RNASeqTranscript.8121	ACO2	-0.110428	-0.377267	0.156411	7.06132	-0.86447	0.397803	0.713101
RNASeqTranscript.12165		-0.650301	-2.22087	0.920269	-0.473488	-0.864921	0.397561	0.713101
RNASeqTranscript.15201	SPRYD7	-0.137988	-0.471401	0.195424	5.17478	-0.86453	0.39777	0.713101
RNASeqTranscript.23492		-0.460872	-1.57427	0.652529	0.226959	-0.864666	0.397698	0.713101
RNASeqTranscript.23920		0.640483	-0.905879	2.18684	-0.721652	0.865198	0.397413	0.713101
RNASeqTranscript.24160		-0.0974802	-0.332921	0.137961	7.6742	-0.864876	0.397585	0.713101
RNASeqTranscript.24787	KIFC1	-0.340862	-1.16432	0.482597	0.167018	-0.86468	0.39769	0.713101
RNASeqTranscript.25663		-0.434985	-1.48613	0.616159	1.4167	-0.864432	0.397823	0.713101
RNASeqTranscript.25696		-0.215825	-0.737395	0.305744	0.903673	-0.86439	0.397845	0.713101
RNASeqTranscript.30616		0.403208	-0.571011	1.37743	-0.427946	0.864553	0.397758	0.713101
RNASeqTranscript.4530	FAP	-0.281326	-0.961276	0.398624	1.88952	-0.864275	0.397907	0.713152
RNASeqTranscript.622		-0.267657	-0.914899	0.379586	3.61812	-0.863834	0.398144	0.713269
RNASeqTranscript.6193		0.14382	-0.204162	0.491802	6.193	0.86334	0.398408	0.713269
RNASeqTranscript.7827	BCL2L14	-0.140075	-0.478743	0.198593	3.46901	-0.863983	0.398064	0.713269
RNASeqTranscript.9937		0.448167	-0.635436	1.53177	-1.07388	0.863951	0.398081	0.713269
RNASeqTranscript.13160		-0.382554	-1.30809	0.542985	0.0768593	-0.863411	0.39837	0.713269
RNASeqTranscript.13808	GABRR2	-0.478939	-1.63722	0.679343	0.419588	-0.863744	0.398191	0.713269
RNASeqTranscript.17051	TUBD1	0.119046	-0.168828	0.406919	3.53198	0.863836	0.398143	0.713269
RNASeqTranscript.19854	USF2	-0.0942176	-0.322136	0.133701	6.1922	-0.863518	0.398313	0.713269
RNASeqTranscript.23000	TOP3B	-0.226504	-0.774463	0.321454	4.05269	-0.863472	0.398338	0.713269
RNASeqTranscript.24467	TRAIP	-0.287495	-0.983042	0.408052	-0.100395	-0.863421	0.398365	0.713269
RNASeqTranscript.26921		0.575838	-0.817424	1.9691	-2.08824	0.863351	0.398403	0.713269
RNASeqTranscript.27548		-0.451534	-1.54319	0.640117	0.287984	-0.864024	0.398042	0.713269
RNASeqTranscript.29653		0.169287	-0.240308	0.578883	5.34464	0.863353	0.398402	0.713269
RNASeqTranscript.6306		0.15819	-0.224615	0.540995	2.61265	0.863219	0.398473	0.713325
RNASeqTranscript.9737	DNASE2	-0.118356	-0.404825	0.168113	5.90378	-0.86304	0.398569	0.713378
RNASeqTranscript.29153	GINS4	-0.185611	-0.634858	0.263635	1.38097	-0.863056	0.398561	0.713378
RNASeqTranscript.16287		1.36278	-1.93629	4.66185	2.23689	0.862887	0.398651	0.713405
RNASeqTranscript.28854	ARHGEF10	0.135332	-0.19227	0.462933	4.49765	0.862925	0.398631	0.713405
RNASeqTranscript.27468		0.208415	-0.296194	0.713025	6.2369	0.862768	0.398715	0.713459
RNASeqTranscript.14858	ZNF706	-0.100855	-0.345075	0.143366	6.65108	-0.862647	0.39878	0.713465
RNASeqTranscript.29225	RARB	0.249582	-0.354791	0.853955	3.35973	0.862636	0.398786	0.713465
RNASeqTranscript.17558	EXOSC10	-0.0895	-0.306266	0.127266	5.57463	-0.862483	0.398868	0.713552
RNASeqTranscript.11014		-0.337704	-1.15576	0.480349	-1.09849	-0.862331	0.39895	0.713638
RNASeqTranscript.3350		0.181989	-0.259079	0.623057	4.34707	0.861905	0.399179	0.713688
RNASeqTranscript.14870		-0.300665	-1.02935	0.428017	-1.36896	-0.861913	0.399174	0.713688
RNASeqTranscript.16618	LINC02581	0.142356	-0.202541	0.487253	3.95728	0.862193	0.399024	0.713688
RNASeqTranscript.22828	GRK3	-0.114737	-0.392798	0.163323	6.84976	-0.861953	0.399153	0.713688
RNASeqTranscript.23341		-0.17171	-0.58779	0.24437	1.62155	-0.862059	0.399096	0.713688
RNASeqTranscript.30985	COX2	0.175537	-0.24987	0.600944	11.9376	0.861952	0.399153	0.713688
RNASeqTranscript.969		-0.321421	-1.10049	0.457645	2.49221	-0.861826	0.399221	0.713704
RNASeqTranscript.22905		-0.0703956	-0.24105	0.100259	8.21944	-0.86168	0.3993	0.713784
RNASeqTranscript.22155	SDHA	0.137784	-0.196298	0.471866	6.32962	0.861521	0.399385	0.713817
RNASeqTranscript.30180		-0.249166	-0.853304	0.354973	5.11692	-0.861532	0.399379	0.713817
RNASeqTranscript.9138	TMEM140	-0.271454	-0.929759	0.386851	1.99639	-0.861367	0.399468	0.71388
RNASeqTranscript.12065	SV2C	-0.388133	-1.3295	0.553239	5.3586	-0.861268	0.39952	0.71388
RNASeqTranscript.16488	ATPAF2	0.146014	-0.208123	0.50015	3.70124	0.861276	0.399517	0.71388
RNASeqTranscript.23559	EAPP	0.129827	-0.185148	0.444802	3.32408	0.861012	0.399658	0.714065
RNASeqTranscript.7895	PTPN6	0.138992	-0.198255	0.47624	3.66524	0.860919	0.399708	0.714095
RNASeqTranscript.1177		-0.260791	-0.893915	0.372333	0.512989	-0.860445	0.399963	0.71425
RNASeqTranscript.1347		0.0927742	-0.132496	0.318044	6.2678	0.860288	0.400048	0.71425
RNASeqTranscript.1570		0.426415	-0.608712	1.46154	1.83599	0.860515	0.399925	0.71425
RNASeqTranscript.2309	MB21D2	-0.114708	-0.393285	0.163868	4.33541	-0.860143	0.400125	0.71425
RNASeqTranscript.3380	ZNF367	-0.155705	-0.53396	0.222551	3.33613	-0.859876	0.400269	0.71425
RNASeqTranscript.4666		0.414848	-0.592894	1.42259	0.1668	0.859922	0.400244	0.71425
RNASeqTranscript.7769		0.197624	-0.282129	0.677377	5.13091	0.86048	0.399944	0.71425
RNASeqTranscript.8887	HUS1	0.18578	-0.265644	0.637205	4.91078	0.859673	0.400378	0.71425
RNASeqTranscript.10538	NDUFA2	-0.14998	-0.514432	0.214471	5.13482	-0.859635	0.400399	0.71425
RNASeqTranscript.12172	SMAD6	0.22387	-0.319567	0.767308	2.13829	0.86053	0.399917	0.71425
RNASeqTranscript.12439		-0.411814	-1.41134	0.587712	2.52761	-0.86065	0.399853	0.71425
RNASeqTranscript.12925	AP5M1	0.0881581	-0.126041	0.302357	6.83606	0.859733	0.400346	0.71425
RNASeqTranscript.12984		-0.371478	-1.27409	0.531131	-0.481647	-0.859711	0.400358	0.71425
RNASeqTranscript.14428	ST3GAL1	0.179023	-0.255829	0.613875	4.48227	0.859975	0.400216	0.71425
RNASeqTranscript.17027	MYO19	-0.224271	-0.769109	0.320567	2.83907	-0.859854	0.400281	0.71425
RNASeqTranscript.27557		0.200301	-0.286181	0.686783	3.08718	0.860072	0.400163	0.71425
RNASeqTranscript.28400	GNPAT	0.0821063	-0.117314	0.281526	6.03772	0.860058	0.400171	0.71425
RNASeqTranscript.29755		0.16065	-0.229505	0.550805	5.55425	0.860129	0.400133	0.71425
RNASeqTranscript.21493		0.644156	-0.92132	2.20963	0.0441718	0.859536	0.400452	0.714285
RNASeqTranscript.6965	AMHR2	0.277793	-0.397562	0.953148	1.15658	0.859228	0.400618	0.714521
RNASeqTranscript.21789	KIF2A	0.0922483	-0.132051	0.316548	7.31933	0.859113	0.40068	0.714572
RNASeqTranscript.7583		0.119838	-0.171586	0.411262	8.18684	0.858991	0.400745	0.714629
RNASeqTranscript.25181		0.362931	-0.519816	1.24568	-0.283789	0.85883	0.400832	0.714724
RNASeqTranscript.26939		0.266695	-0.382059	0.915449	1.44612	0.858724	0.400889	0.714765
RNASeqTranscript.4519		-0.259804	-0.892199	0.372591	0.282195	-0.858176	0.401184	0.714993
RNASeqTranscript.8763		-0.308224	-1.05839	0.441944	0.485834	-0.858277	0.40113	0.714993
RNASeqTranscript.15221	WDFY2	-0.135598	-0.465661	0.194465	6.26459	-0.858176	0.401184	0.714993
RNASeqTranscript.16861	SLC6A4	0.757146	-1.08574	2.60003	1.68615	0.858225	0.401158	0.714993
RNASeqTranscript.26891		-0.168004	-0.576863	0.240855	2.35094	-0.858352	0.40109	0.714993
RNASeqTranscript.24520	CCDC51	0.13905	-0.199529	0.477629	3.56687	0.857885	0.401341	0.715212
RNASeqTranscript.10868	MEF2C	0.152732	-0.2192	0.524663	6.79864	0.8578	0.401387	0.715234
RNASeqTranscript.3898	VLDLR	-0.120129	-0.412705	0.172447	4.45782	-0.857689	0.401447	0.715252
RNASeqTranscript.20324	MED25	0.130248	-0.186984	0.44748	6.38713	0.857657	0.401464	0.715252
RNASeqTranscript.10178		0.359519	-0.516303	1.23534	2.15651	0.857483	0.401558	0.715359
RNASeqTranscript.4264		-0.183642	-0.631044	0.263761	1.10284	-0.857417	0.401593	0.715362
RNASeqTranscript.14156		-0.260937	-0.896714	0.374839	-0.0661469	-0.857336	0.401637	0.71538
RNASeqTranscript.4628		-0.356299	-1.22518	0.512576	-0.383029	-0.856597	0.402035	0.715551
RNASeqTranscript.8674		-0.287357	-0.988029	0.413315	0.666859	-0.856695	0.401982	0.715551
RNASeqTranscript.12782	C15orf65	-0.209689	-0.721018	0.301641	0.0185366	-0.85663	0.402017	0.715551
RNASeqTranscript.15637		-1.05152	-3.61563	1.51258	-0.381066	-0.856649	0.402007	0.715551
RNASeqTranscript.18607	HSPA12B	0.14859	-0.213703	0.510882	3.18711	0.856739	0.401959	0.715551
RNASeqTranscript.19417	ANKRD11	-0.0959511	-0.329911	0.138009	6.50584	-0.856697	0.401982	0.715551
RNASeqTranscript.22124		0.217873	-0.313244	0.74899	0.0320084	0.856906	0.401869	0.715551
RNASeqTranscript.22578	MPHOSPH9	-0.168532	-0.579321	0.242257	6.88977	-0.857003	0.401816	0.715551
RNASeqTranscript.25543		0.386771	-0.556333	1.32988	0.126418	0.85667	0.401996	0.715551
RNASeqTranscript.6405		-0.47623	-1.63767	0.685204	-0.831788	-0.856528	0.402073	0.715558
RNASeqTranscript.23766		0.959646	-1.38211	3.30141	-0.713695	0.856028	0.402343	0.715978
RNASeqTranscript.12542	SNAP23, HAUS2	-0.0868341	-0.298791	0.125123	6.64179	-0.85578	0.402476	0.716156
RNASeqTranscript.5568	ADAMTS13	0.426673	-0.614971	1.46832	0.866274	0.855647	0.402548	0.716224
RNASeqTranscript.8120	PHF5A	-0.102004	-0.351066	0.147057	5.18177	-0.855522	0.402616	0.716225
RNASeqTranscript.18552	PFKP	0.152411	-0.219719	0.524542	4.89006	0.855542	0.402605	0.716225
RNASeqTranscript.28256	ZNF12	-0.132868	-0.457371	0.191636	6.03638	-0.855301	0.402735	0.716377
RNASeqTranscript.6266		-2.75635	-9.49027	3.97758	-0.876989	-0.855036	0.402878	0.716506
IsoSeq.6643		-0.257461	-0.886523	0.3716	0.659792	-0.854945	0.402927	0.716506
RNASeqTranscript.16289		0.188244	-0.271725	0.648212	1.9823	0.854893	0.402955	0.716506
RNASeqTranscript.27917		-0.498095	-1.7149	0.718713	-0.0821884	-0.855085	0.402852	0.716506
RNASeqTranscript.28815	PARG	-0.0817266	-0.281432	0.117979	5.41147	-0.854856	0.402976	0.716506
RNASeqTranscript.1898	ARL13B	0.200247	-0.289208	0.689703	5.1205	0.854619	0.403104	0.716614
ENSOARG00000002141	GRM1	0.458314	-0.661867	1.57849	-0.412736	0.854662	0.40308	0.716614
RNASeqTranscript.10292	RAB2B	0.100199	-0.144736	0.345134	6.34394	0.854535	0.403149	0.716634
RNASeqTranscript.5280		0.096897	-0.140141	0.333935	6.13829	0.853909	0.403487	0.717121
RNASeqTranscript.12174	AAGAB	0.112687	-0.16298	0.388355	5.90824	0.853904	0.40349	0.717121
RNASeqTranscript.5093	COL4A4	-0.200052	-0.689553	0.28945	5.00433	-0.853705	0.403598	0.717193
RNASeqTranscript.14937		0.485428	-0.702286	1.67314	-1.40267	0.853753	0.403572	0.717193
RNASeqTranscript.3392	FANCC	0.152287	-0.220439	0.525014	3.27827	0.853479	0.40372	0.717259
RNASeqTranscript.7366		-0.327075	-1.1276	0.47345	-0.956944	-0.853477	0.403721	0.717259
RNASeqTranscript.16162		-0.248162	-0.855565	0.359241	4.5149	-0.853449	0.403736	0.717259
RNASeqTranscript.18401	MTPAP	-0.0884472	-0.304948	0.128053	4.46071	-0.853384	0.403771	0.717261
RNASeqTranscript.12841	DTWD1	-0.178954	-0.61704	0.259131	3.96663	-0.853302	0.403815	0.71728
RNASeqTranscript.13664	AFG1L	0.128037	-0.185447	0.44152	3.54361	0.853177	0.403883	0.717341
IsoSeq.18400		0.524367	-0.759926	1.80866	-2.26237	0.852885	0.404041	0.717562
RNASeqTranscript.1034	FAM102B	-0.134573	-0.464367	0.195221	4.2892	-0.852384	0.404313	0.717704
RNASeqTranscript.10021		-0.148586	-0.512791	0.215619	3.51699	-0.85222	0.404402	0.717704
RNASeqTranscript.10689		-0.263672	-0.909934	0.38259	-0.582972	-0.852267	0.404376	0.717704
RNASeqTranscript.14051		0.380686	-0.552535	1.31391	-0.421137	0.852122	0.404455	0.717704
RNASeqTranscript.15374		-0.0777925	-0.268403	0.112818	7.11302	-0.852532	0.404232	0.717704
RNASeqTranscript.20842	KDELC2	0.139236	-0.201877	0.48035	6.17776	0.852655	0.404166	0.717704
RNASeqTranscript.23252	CIB1	-0.109661	-0.378348	0.159026	4.33449	-0.852561	0.404217	0.717704
RNASeqTranscript.24372		0.557512	-0.80887	1.92389	-1.15966	0.852317	0.404349	0.717704
RNASeqTranscript.27450	FAM173A	0.226557	-0.328785	0.7819	6.8976	0.85219	0.404418	0.717704
RNASeqTranscript.30389		-0.463553	-1.59993	0.67282	-0.920084	-0.852114	0.404459	0.717704
RNASeqTranscript.3463		0.162298	-0.235634	0.56023	2.38585	0.851969	0.404537	0.717784
RNASeqTranscript.2681		0.084038	-0.122087	0.290163	6.73325	0.851657	0.404707	0.717828
RNASeqTranscript.5070		-0.167488	-0.578337	0.243362	4.04018	-0.851568	0.404754	0.717828
RNASeqTranscript.6170	USP34	-0.0706818	-0.244107	0.102743	8.39108	-0.851363	0.404865	0.717828
RNASeqTranscript.8191		0.217089	-0.315334	0.749512	0.977582	0.851727	0.404668	0.717828
RNASeqTranscript.10341	GRIN3B	0.400807	-0.58261	1.38422	-0.0521929	0.851367	0.404863	0.717828
RNASeqTranscript.17354	DISP1	0.128772	-0.187161	0.444705	4.40113	0.851425	0.404832	0.717828
RNASeqTranscript.24058		0.176503	-0.256408	0.609414	6.02024	0.851672	0.404698	0.717828
RNASeqTranscript.27899	KCTD13	-0.125457	-0.433244	0.182329	4.71622	-0.851463	0.404812	0.717828
RNASeqTranscript.28382		0.209412	-0.304263	0.723088	5.34783	0.851594	0.40474	0.717828
RNASeqTranscript.14190	RPS6KA2	0.21959	-0.31925	0.758429	4.2505	0.851279	0.404911	0.717839
RNASeqTranscript.19716		0.315276	-0.45841	1.08896	-0.426904	0.851227	0.404939	0.717839
RNASeqTranscript.13227	TTLL5	0.103711	-0.150964	0.358385	4.50117	0.850663	0.405245	0.718282
RNASeqTranscript.28747	PPIF	-0.178855	-0.618066	0.260356	2.94268	-0.850642	0.405256	0.718282
RNASeqTranscript.23934		-0.269946	-0.93291	0.393019	1.27931	-0.850561	0.4053	0.7183
RNASeqTranscript.2684		0.503625	-0.734035	1.74128	-0.770995	0.850012	0.405598	0.718417
RNASeqTranscript.5225	YTHDF2	-0.067705	-0.23409	0.0986804	6.44689	-0.850012	0.405598	0.718417
RNASeqTranscript.5402		-0.315106	-1.08946	0.459253	0.905886	-0.850029	0.405589	0.718417
RNASeqTranscript.12521	NDUFAF1	0.119158	-0.1737	0.412016	4.3553	0.849936	0.405639	0.718417
RNASeqTranscript.12550		-0.161024	-0.556614	0.234566	4.39802	-0.850286	0.405449	0.718417
RNASeqTranscript.18205		0.431258	-0.628727	1.49124	0.557746	0.849879	0.40567	0.718417
RNASeqTranscript.23975	SUSD5	0.37866	-0.552012	1.30933	-0.280608	0.849908	0.405655	0.718417
RNASeqTranscript.27162	MYOM1	0.318562	-0.464143	1.10127	0.845597	0.850188	0.405503	0.718417
RNASeqTranscript.29876		-0.295701	-1.02242	0.431017	-1.05774	-0.849974	0.405619	0.718417
RNASeqTranscript.24422	RPL29	0.134578	-0.196262	0.465418	6.98125	0.849719	0.405757	0.718511
RNASeqTranscript.651	SERBP1	0.0847564	-0.123717	0.29323	8.22434	0.84926	0.406006	0.718557
RNASeqTranscript.8802	PPP1R17	0.624157	-0.910947	2.15926	2.70141	0.849328	0.405969	0.718557
RNASeqTranscript.10596	FGF1	0.167264	-0.244086	0.578614	5.72364	0.849394	0.405934	0.718557
RNASeqTranscript.11322		-0.376595	-1.30271	0.549517	0.552671	-0.849435	0.405911	0.718557
RNASeqTranscript.15721		0.335038	-0.489072	1.15915	2.32149	0.849236	0.406019	0.718557
RNASeqTranscript.23320		0.349225	-0.509616	1.20807	1.49498	0.8494	0.40593	0.718557
RNASeqTranscript.23740		0.0768601	-0.112187	0.265907	7.14888	0.849278	0.405997	0.718557
RNASeqTranscript.8839	TRIL	0.246365	-0.360128	0.852859	1.8505	0.848541	0.406397	0.718927
RNASeqTranscript.9004		0.613962	-0.897383	2.12531	2.17676	0.848589	0.406371	0.718927
RNASeqTranscript.15650		-0.452515	-1.56623	0.661205	-1.25019	-0.848743	0.406287	0.718927
RNASeqTranscript.21135	ZNF143	0.11188	-0.16353	0.387291	4.45941	0.848579	0.406376	0.718927
RNASeqTranscript.23369	PCSK6	-0.178018	-0.616237	0.2602	4.33885	-0.848581	0.406375	0.718927
RNASeqTranscript.6331	EFEMP1	0.463692	-0.678368	1.60575	7.48772	0.848126	0.406622	0.719136
RNASeqTranscript.23935		-0.426164	-1.47574	0.623409	-0.377945	-0.848171	0.406598	0.719136
RNASeqTranscript.24943		-0.275696	-0.954769	0.403376	3.58737	-0.848075	0.40665	0.719136
RNASeqTranscript.28321		0.561513	-0.821478	1.9445	-1.31235	0.848125	0.406623	0.719136
RNASeqTranscript.2784	MRPS22	0.118406	-0.173276	0.410088	4.41993	0.847977	0.406703	0.71917
RNASeqTranscript.213	HPCAL4	0.426128	-0.623951	1.47621	5.48186	0.847691	0.406859	0.719215
RNASeqTranscript.1363	RORC	0.174295	-0.255214	0.603805	5.04733	0.84768	0.406865	0.719215
RNASeqTranscript.4898		0.309739	-0.453569	1.07305	-0.144492	0.847648	0.406882	0.719215
RNASeqTranscript.10243		-0.383485	-1.32876	0.561786	-0.655215	-0.847445	0.406993	0.719215
RNASeqTranscript.13769		0.288435	-0.422533	0.999402	2.20432	0.847455	0.406987	0.719215
RNASeqTranscript.13931		-0.233919	-0.810232	0.342395	0.734339	-0.847863	0.406765	0.719215
RNASeqTranscript.21307	PGM2L1	0.317288	-0.464748	1.09932	5.85143	0.847513	0.406955	0.719215
RNASeqTranscript.21996	SPEF2	0.230338	-0.337442	0.798119	4.15331	0.847433	0.406999	0.719215
RNASeqTranscript.5000		-0.562537	-1.94978	0.824711	-1.52927	-0.847064	0.4072	0.71945
RNASeqTranscript.11913	NOP14	-0.106557	-0.36932	0.156206	4.07436	-0.847106	0.407177	0.71945
RNASeqTranscript.22766		-0.106574	-0.36945	0.156303	6.42405	-0.846872	0.407304	0.719575
RNASeqTranscript.15749		0.282105	-0.41394	0.978149	0.295805	0.846627	0.407437	0.71975
RNASeqTranscript.20440		-0.116217	-0.403035	0.170601	8.40388	-0.846412	0.407555	0.719781
RNASeqTranscript.24962	PTK7	0.236102	-0.34659	0.818794	4.46929	0.846409	0.407556	0.719781
RNASeqTranscript.26241		-0.546388	-1.89468	0.801899	-1.19842	-0.846522	0.407495	0.719781
RNASeqTranscript.11602		1.18773	-1.74402	4.11948	-0.518134	0.846273	0.40763	0.719852
RNASeqTranscript.945	ALG14	-0.155952	-0.540983	0.229079	3.2889	-0.846085	0.407733	0.71986
RNASeqTranscript.3619		0.550247	-0.80839	1.90888	-1.14795	0.846006	0.407776	0.71986
RNASeqTranscript.7928	LTBR	0.167451	-0.246006	0.580909	4.38745	0.846014	0.407771	0.71986
RNASeqTranscript.14782	CSMD3	0.440604	-0.647268	1.52848	2.95836	0.846038	0.407758	0.71986
RNASeqTranscript.20448		-0.70876	-2.45889	1.04137	1.28544	-0.845955	0.407803	0.71986
RNASeqTranscript.14700		-0.075622	-0.262375	0.111131	6.68431	-0.845864	0.407853	0.719887
RNASeqTranscript.20107	PHLDB3, ETHE1	0.116264	-0.170899	0.403426	4.92609	0.845738	0.407921	0.719903
RNASeqTranscript.30208		-0.147755	-0.512704	0.217194	4.25901	-0.845723	0.407929	0.719903
RNASeqTranscript.15913	SPHK1	-0.43042	-1.49388	0.633039	0.240479	-0.845456	0.408075	0.719951
RNASeqTranscript.16258	STAT3	0.125378	-0.184405	0.435162	7.52066	0.84544	0.408083	0.719951
ENSOARG00000014905	FRAT2	-0.287882	-0.99918	0.423417	-0.301564	-0.845437	0.408085	0.719951
RNASeqTranscript.26589		0.253563	-0.372949	0.880074	1.24369	0.845425	0.408092	0.719951
RNASeqTranscript.24481		0.116767	-0.171769	0.405304	7.71956	0.845357	0.408129	0.719957
RNASeqTranscript.798		-0.49634	-1.72321	0.730533	0.377536	-0.845082	0.408279	0.72009
RNASeqTranscript.1143		-0.163556	-0.567865	0.240753	2.69425	-0.845032	0.408306	0.72009
RNASeqTranscript.28572		-0.325324	-1.12946	0.478813	-0.0570384	-0.845094	0.408272	0.72009
RNASeqTranscript.15291	RFC3	-0.16455	-0.571405	0.242304	3.18927	-0.844847	0.408407	0.720163
RNASeqTranscript.25797	VWA5A	0.375651	-0.553173	1.30448	7.85562	0.844832	0.408415	0.720163
RNASeqTranscript.26057		0.183394	-0.270107	0.636896	7.15411	0.844747	0.408461	0.720185
RNASeqTranscript.14031	PCMT1	0.0843218	-0.124222	0.292866	6.71566	0.84462	0.40853	0.720247
RNASeqTranscript.26164	GRK2	0.114675	-0.16902	0.398371	5.43269	0.844379	0.408662	0.720419
RNASeqTranscript.12324	C14orf119	-0.105091	-0.365163	0.154981	4.72235	-0.844096	0.408816	0.720632
RNASeqTranscript.25502		0.136861	-0.201875	0.475596	3.02986	0.843988	0.408875	0.720676
RNASeqTranscript.1070	AMPD2	-0.0885763	-0.30787	0.130717	6.38314	-0.843746	0.409007	0.72085
RNASeqTranscript.5453	CROCC	-0.361569	-1.25694	0.533799	4.50515	-0.843547	0.409116	0.720981
RNASeqTranscript.13126		0.5513	-0.814022	1.91662	-1.1271	0.843475	0.409155	0.72099
RNASeqTranscript.4783		0.488608	-0.721881	1.6991	3.54667	0.843178	0.409317	0.721194
RNASeqTranscript.14250	FAM135A	-0.0868407	-0.301992	0.12831	5.73944	-0.84314	0.409338	0.721194
RNASeqTranscript.22698		0.743219	-1.09894	2.58538	-0.952343	0.842768	0.409541	0.721491
RNASeqTranscript.4527	GCA	0.109057	-0.161281	0.379396	5.72355	0.842685	0.409586	0.721511
RNASeqTranscript.11511		0.381288	-0.563994	1.32657	-0.544124	0.84258	0.409643	0.721553
RNASeqTranscript.7800	GRIN2B	0.54858	-0.811636	1.9088	0.382931	0.842464	0.409707	0.721604
RNASeqTranscript.18805		0.303871	-0.44976	1.0575	0.138598	0.842267	0.409814	0.721734
RNASeqTranscript.8665		-1.62179	-5.64511	2.40153	-1.072	-0.842032	0.409942	0.7219
RNASeqTranscript.14035		0.191202	-0.283177	0.665581	1.83035	0.841951	0.409987	0.721919
RNASeqTranscript.1620	FCGR2B	-0.417289	-1.45408	0.619507	0.67587	-0.840743	0.410647	0.721946
RNASeqTranscript.2307		-0.422319	-1.47145	0.626811	-1.1583	-0.840873	0.410576	0.721946
RNASeqTranscript.8795		-0.447383	-1.55833	0.66356	-0.568021	-0.841214	0.41039	0.721946
RNASeqTranscript.10022	DOHH	-0.21271	-0.740906	0.315485	2.38909	-0.841227	0.410383	0.721946
RNASeqTranscript.11053	PDE5A	0.148989	-0.221139	0.519117	6.1279	0.840856	0.410586	0.721946
RNASeqTranscript.11999	APC	-0.0989366	-0.344508	0.146635	7.62219	-0.841586	0.410186	0.721946
RNASeqTranscript.13473		0.182642	-0.270769	0.636053	5.94131	0.841449	0.410261	0.721946
RNASeqTranscript.13897	MED23	-0.0917357	-0.319393	0.135921	5.60895	-0.841737	0.410104	0.721946
RNASeqTranscript.14086		0.294494	-0.436263	1.02525	0.951486	0.841827	0.410055	0.721946
RNASeqTranscript.14856		-0.606884	-2.11447	0.900701	-1.84497	-0.840898	0.410563	0.721946
RNASeqTranscript.17721		0.18398	-0.272666	0.640626	3.30029	0.841608	0.410175	0.721946
RNASeqTranscript.19758	CALB2	0.804216	-1.19278	2.80121	3.04189	0.841231	0.41038	0.721946
RNASeqTranscript.20704	RPS5	0.186591	-0.277045	0.650228	7.42689	0.840684	0.41068	0.721946
RNASeqTranscript.20811		0.0782565	-0.116177	0.27269	6.39015	0.840753	0.410642	0.721946
RNASeqTranscript.23894		0.137251	-0.203776	0.478278	2.68599	0.840707	0.410667	0.721946
RNASeqTranscript.25586		0.384802	-0.570204	1.33981	-0.191635	0.841688	0.410131	0.721946
RNASeqTranscript.27441		0.290574	-0.43124	1.01239	3.21656	0.840912	0.410555	0.721946
RNASeqTranscript.28646	PCBD1	0.102206	-0.151752	0.356163	6.62291	0.840683	0.41068	0.721946
RNASeqTranscript.30276	DOCK11	0.160199	-0.237455	0.557852	5.03136	0.841538	0.410213	0.721946
ENSOARG00000018526		-0.450021	-1.56791	0.667864	-0.798506	-0.840921	0.41055	0.721946
RNASeqTranscript.12642		0.175545	-0.260683	0.611773	3.84332	0.840609	0.410721	0.721957
RNASeqTranscript.5525		-0.260635	-0.908544	0.387274	5.17868	-0.840308	0.410886	0.722187
RNASeqTranscript.301		-0.106148	-0.370131	0.157835	6.55646	-0.839952	0.41108	0.722221
RNASeqTranscript.3517		-0.35872	-1.25092	0.533486	2.27519	-0.839865	0.411127	0.722221
RNASeqTranscript.6188		0.17073	-0.253882	0.595342	3.54652	0.839918	0.411099	0.722221
RNASeqTranscript.8232		-0.225063	-0.784899	0.334772	3.07768	-0.839777	0.411176	0.722221
RNASeqTranscript.9715		-0.431515	-1.50482	0.641788	-0.766591	-0.839833	0.411145	0.722221
RNASeqTranscript.20954	MPZL2	0.204359	-0.303849	0.712566	7.21734	0.839984	0.411063	0.722221
RNASeqTranscript.27089	TAF4B	-0.212498	-0.740958	0.315962	1.27271	-0.839966	0.411072	0.722221
RNASeqTranscript.30978		-0.432558	-1.5083	0.643183	0.0968138	-0.839955	0.411078	0.722221
RNASeqTranscript.4196	NEK1	0.102966	-0.1532	0.359132	5.41547	0.83964	0.411251	0.722292
RNASeqTranscript.4905	ADAM23	0.429092	-0.638674	1.49686	5.13106	0.839448	0.411356	0.722358
RNASeqTranscript.27599	SRL	0.296134	-0.440766	1.03303	0.543266	0.839458	0.41135	0.722358
RNASeqTranscript.17737		-0.152855	-0.533342	0.227632	2.88492	-0.83919	0.411497	0.722405
RNASeqTranscript.19398		0.251483	-0.374403	0.877369	1.90249	0.839329	0.411421	0.722405
RNASeqTranscript.20563		-0.512215	-1.78728	0.762846	-0.7637	-0.839152	0.411518	0.722405
RNASeqTranscript.21523	ZNF408	-0.215337	-0.751352	0.320678	2.3225	-0.83919	0.411497	0.722405
RNASeqTranscript.25341		-0.126149	-0.4403	0.188002	4.09293	-0.838813	0.411704	0.722671
RNASeqTranscript.1376		0.543998	-0.810831	1.89883	2.52942	0.83875	0.411738	0.722672
RNASeqTranscript.441	RNF11	-0.0946699	-0.330542	0.141202	8.04582	-0.838407	0.411926	0.722675
RNASeqTranscript.6021	SLC4A1AP	-0.0609232	-0.212751	0.0909044	6.12438	-0.838207	0.412036	0.722675
RNASeqTranscript.7012		-0.29513	-1.03076	0.440498	-0.590911	-0.83806	0.412116	0.722675
RNASeqTranscript.10564		-0.237235	-0.828415	0.353946	1.65181	-0.838257	0.412008	0.722675
RNASeqTranscript.10696	FAT2	0.530265	-0.790896	1.85143	3.26327	0.83841	0.411925	0.722675
RNASeqTranscript.12233	MYO9A	-0.109768	-0.383212	0.163676	6.4357	-0.838544	0.411851	0.722675
RNASeqTranscript.15847	CDR2L	0.146974	-0.21947	0.513418	5.34336	0.837824	0.412246	0.722675
RNASeqTranscript.16244	CNTNAP1	0.418691	-0.624921	1.4623	5.25841	0.838057	0.412118	0.722675
RNASeqTranscript.21351		0.373895	-0.558093	1.30588	2.16795	0.838028	0.412134	0.722675
RNASeqTranscript.21740		-0.271046	-0.946559	0.404467	0.726857	-0.838163	0.41206	0.722675
RNASeqTranscript.24226		0.131234	-0.195896	0.458363	6.15023	0.838003	0.412148	0.722675
RNASeqTranscript.25256		-0.192768	-0.673392	0.287855	1.72219	-0.837818	0.412249	0.722675
RNASeqTranscript.25975	TTC9C	-0.130735	-0.456625	0.195156	4.67185	-0.837988	0.412156	0.722675
RNASeqTranscript.29313		-1.85002	-6.46144	2.7614	-3.01232	-0.838031	0.412132	0.722675
RNASeqTranscript.30371		0.749522	-1.1192	2.61824	0.017968	0.837836	0.412239	0.722675
RNASeqTranscript.9272		-0.231161	-0.807681	0.345358	1.89567	-0.837569	0.412385	0.722735
RNASeqTranscript.26666	SORCS3	0.464156	-0.6934	1.62171	3.11844	0.837609	0.412364	0.722735
RNASeqTranscript.28946		-0.276937	-0.967523	0.413649	1.27517	-0.837688	0.41232	0.722735
RNASeqTranscript.21406		0.0814334	-0.12168	0.284547	7.00091	0.837496	0.412426	0.722746
RNASeqTranscript.4682	R3HDM1	-0.09263	-0.323732	0.138472	5.64616	-0.837275	0.412547	0.72278
RNASeqTranscript.21126	ADM	-0.261881	-0.915227	0.391465	5.01321	-0.837298	0.412534	0.72278
RNASeqTranscript.21758	CD180	-0.312405	-1.09179	0.466981	2.46492	-0.837307	0.412529	0.72278
RNASeqTranscript.13213		0.265519	-0.397326	0.928363	2.00025	0.836763	0.412827	0.723153
RNASeqTranscript.27024		0.0943735	-0.141205	0.329952	5.70108	0.836824	0.412794	0.723153
RNASeqTranscript.17144		0.323116	-0.483612	1.12984	0.608865	0.836663	0.412882	0.72319
RNASeqTranscript.9777		0.351187	-0.526167	1.22854	0.736415	0.836148	0.413165	0.723625
RNASeqTranscript.5405		0.612833	-0.918755	2.14442	0.957551	0.835833	0.413338	0.72369
RNASeqTranscript.8130	CCDC134	-0.175338	-0.613447	0.262772	5.20157	-0.836011	0.413241	0.72369
RNASeqTranscript.11918		-0.322317	-1.12783	0.483195	0.893802	-0.835854	0.413327	0.72369
RNASeqTranscript.26719		-0.267501	-0.935958	0.400956	1.50702	-0.835932	0.413284	0.72369
RNASeqTranscript.7925	TAPBPL	0.100538	-0.150755	0.351831	5.49225	0.835734	0.413393	0.723726
RNASeqTranscript.28985		0.371389	-0.556989	1.29977	-0.573469	0.835649	0.41344	0.723749
RNASeqTranscript.592	ATG4C	-0.206077	-0.721719	0.309564	6.29441	-0.834837	0.413885	0.723972
RNASeqTranscript.2966	LRRC3	0.400523	-0.601212	1.40226	-0.361648	0.835207	0.413682	0.723972
RNASeqTranscript.5071		0.386839	-0.580903	1.35458	1.39056	0.835006	0.413792	0.723972
RNASeqTranscript.6560	FEZ2	0.136902	-0.205597	0.4794	5.16451	0.834967	0.413814	0.723972
RNASeqTranscript.6815	GLIPR1L2	-0.380829	-1.33405	0.572396	0.757046	-0.834553	0.414041	0.723972
RNASeqTranscript.8730		0.370793	-0.557309	1.29889	-0.883087	0.834555	0.414041	0.723972
RNASeqTranscript.10486		0.244921	-0.3681	0.857942	0.936797	0.834585	0.414024	0.723972
RNASeqTranscript.15890	TRIM65, MRPL38	0.144858	-0.217486	0.507203	5.80932	0.835105	0.413738	0.723972
RNASeqTranscript.17348		-0.862595	-3.02038	1.29519	-1.51217	-0.835059	0.413763	0.723972
RNASeqTranscript.19676	TSNAXIP1	0.240341	-0.361021	0.841702	3.07131	0.834855	0.413876	0.723972
RNASeqTranscript.21747		-0.150171	-0.525954	0.225613	2.47916	-0.834769	0.413923	0.723972
RNASeqTranscript.22306	ELMOD2	-0.114987	-0.402825	0.172851	5.38663	-0.834488	0.414077	0.723972
RNASeqTranscript.30434	TRMT2B	0.380814	-0.571705	1.33333	-0.83873	0.835138	0.41372	0.723972
RNASeqTranscript.30693		0.36155	-0.54347	1.26657	-0.659687	0.834507	0.414067	0.723972
RNASeqTranscript.30928		-0.324166	-1.13527	0.486936	0.951382	-0.834855	0.413876	0.723972
RNASeqTranscript.5344	GALE	-0.205698	-0.720724	0.309328	4.15335	-0.834296	0.414183	0.724097
RNASeqTranscript.30261		0.241255	-0.362843	0.845353	0.176751	0.834235	0.414216	0.724097
RNASeqTranscript.16413		0.192906	-0.29021	0.676023	1.9836	0.834093	0.414295	0.724151
RNASeqTranscript.28067	MLXIPL	-0.188538	-0.660772	0.283695	1.34361	-0.833992	0.41435	0.724151
RNASeqTranscript.29953		-0.275123	-0.964211	0.413965	0.156176	-0.83401	0.41434	0.724151
RNASeqTranscript.3706	TPM2	-0.230708	-0.808799	0.347384	3.61231	-0.833652	0.414537	0.72436
RNASeqTranscript.17522	PIGC	0.085184	-0.128261	0.298629	5.81101	0.833664	0.41453	0.72436
RNASeqTranscript.9468		0.347328	-0.523286	1.21794	1.64675	0.833361	0.414697	0.72458
RNASeqTranscript.1411	SHE	0.17248	-0.260045	0.605005	3.87258	0.833003	0.414894	0.724755
RNASeqTranscript.2512		0.435516	-0.6568	1.52783	-1.11972	0.832866	0.414969	0.724755
RNASeqTranscript.7429		0.443332	-0.668471	1.55514	3.99061	0.832953	0.414922	0.724755
ENSOARG00000010722	CREB3L3	0.438785	-0.66144	1.53901	-0.349659	0.833085	0.414849	0.724755
RNASeqTranscript.10778		0.247676	-0.373566	0.868918	0.612741	0.832803	0.415004	0.724755
RNASeqTranscript.11344	SPP1	-0.713973	-2.50479	1.07685	4.83292	-0.832815	0.414998	0.724755
RNASeqTranscript.14631	TCF24, PPP1R42	0.207723	-0.313341	0.728788	1.27057	0.832747	0.415035	0.724755
RNASeqTranscript.2535		-0.333728	-1.17116	0.503701	-0.00895094	-0.832462	0.415192	0.724787
RNASeqTranscript.5194	SPOCD1	-0.348342	-1.22234	0.52566	0.633431	-0.832556	0.415141	0.724787
RNASeqTranscript.21955		-0.240858	-0.845154	0.363439	1.46385	-0.832587	0.415123	0.724787
RNASeqTranscript.22649	BRAP	-0.0796345	-0.279466	0.120197	5.93466	-0.832447	0.415201	0.724787
RNASeqTranscript.29519		0.387406	-0.584784	1.35959	-0.391284	0.832404	0.415224	0.724787
RNASeqTranscript.30646		-0.388078	-1.3621	0.585948	-0.816286	-0.832277	0.415294	0.72485
RNASeqTranscript.894		0.102406	-0.154651	0.359462	6.32857	0.832176	0.41535	0.724861
RNASeqTranscript.972		-0.435347	-1.52829	0.657594	-1.38844	-0.832067	0.41541	0.724861
RNASeqTranscript.1214		0.0955306	-0.144313	0.335375	4.41979	0.832018	0.415437	0.724861
RNASeqTranscript.4217	TUBGCP5	-0.128343	-0.450526	0.19384	5.94857	-0.832125	0.415378	0.724861
RNASeqTranscript.25213		-0.124854	-0.438378	0.18867	4.58317	-0.831861	0.415523	0.724953
RNASeqTranscript.10294		0.383199	-0.579226	1.34562	-1.10092	0.83172	0.415601	0.725029
RNASeqTranscript.16157	MAP3K14	-0.179428	-0.630117	0.271261	3.63972	-0.831635	0.415648	0.725051
RNASeqTranscript.8046	ANKRD54	-0.0922205	-0.323951	0.13951	4.86525	-0.83131	0.415827	0.725126
RNASeqTranscript.9701	MISP3	-0.219377	-0.77057	0.331817	0.557223	-0.831392	0.415782	0.725126
RNASeqTranscript.16611		-0.191253	-0.671735	0.289229	3.17649	-0.831477	0.415735	0.725126
IsoSeq.22821		0.539339	-0.815817	1.8945	-1.67875	0.831365	0.415796	0.725126
RNASeqTranscript.5933		0.336173	-0.508646	1.18099	1.82324	0.831224	0.415874	0.725149
RNASeqTranscript.11957	IDUA	-0.195467	-0.686817	0.295882	5.54435	-0.831004	0.415996	0.725242
RNASeqTranscript.15957	LGALS3BP	0.174783	-0.264566	0.614132	8.37104	0.831014	0.41599	0.725242
RNASeqTranscript.5203	FABP3	0.324916	-0.492099	1.14193	3.01273	0.830731	0.416146	0.725445
RNASeqTranscript.9948	LONP1	0.0999967	-0.151483	0.351476	5.64666	0.83062	0.416208	0.725493
RNASeqTranscript.16950		0.35354	-0.53569	1.24277	0.326578	0.830508	0.416269	0.725541
RNASeqTranscript.3576	PHYHIP	0.568698	-0.861934	1.99933	3.37568	0.830373	0.416344	0.725552
RNASeqTranscript.23730		0.153099	-0.232038	0.538235	4.26181	0.830377	0.416341	0.725552
ENSOARG00000016744	NOS2	0.419394	-0.635902	1.47469	-0.0689803	0.83017	0.416456	0.725687
RNASeqTranscript.27511	ZNF598	-0.261269	-0.91876	0.396222	3.87315	-0.830076	0.416508	0.725719
RNASeqTranscript.16321	MIEN1	0.137095	-0.207995	0.482186	3.86295	0.829868	0.416622	0.725799
RNASeqTranscript.22589	HCAR1	0.641246	-0.972849	2.25534	-1.08456	0.829879	0.416616	0.725799
RNASeqTranscript.9376	FASTK	-0.197476	-0.694901	0.299949	5.53416	-0.829289	0.416942	0.725941
RNASeqTranscript.12053		-0.346639	-1.21961	0.526327	1.06485	-0.829467	0.416844	0.725941
RNASeqTranscript.14293	C8orf33	-0.136753	-0.481112	0.207606	4.0226	-0.829554	0.416796	0.725941
RNASeqTranscript.16721	RABEP1	-0.0684764	-0.240951	0.103998	7.04907	-0.829346	0.41691	0.725941
RNASeqTranscript.17878		-0.241868	-0.851	0.367264	2.48441	-0.829442	0.416857	0.725941
IsoSeq.16554		0.280349	-0.425621	0.986318	-0.255152	0.829529	0.41681	0.725941
RNASeqTranscript.25324		-0.413051	-1.45343	0.627327	1.70049	-0.829339	0.416915	0.725941
RNASeqTranscript.9819	QTRT1	-0.176094	-0.619801	0.267614	3.77085	-0.829023	0.417089	0.726138
RNASeqTranscript.18855		0.0907085	-0.137878	0.319295	4.38933	0.828928	0.417142	0.726169
RNASeqTranscript.9163		0.275147	-0.41836	0.968654	0.00346732	0.828768	0.41723	0.726204
RNASeqTranscript.26397		0.174809	-0.265788	0.615406	1.42891	0.828784	0.417221	0.726204
RNASeqTranscript.10375	ABHD17A	-0.159441	-0.561378	0.242497	3.82482	-0.828629	0.417307	0.726279
RNASeqTranscript.2258	NRROS	-0.259589	-0.914732	0.395553	1.19355	-0.827695	0.417823	0.726943
RNASeqTranscript.7177	C12orf40	0.281844	-0.429521	0.993208	0.0404785	0.827629	0.417859	0.726943
RNASeqTranscript.11194	GSTCD	0.196457	-0.299371	0.692284	4.48008	0.827667	0.417839	0.726943
RNASeqTranscript.16673	SLC16A13	0.143195	-0.218116	0.504506	2.46524	0.827876	0.417723	0.726943
RNASeqTranscript.28927		0.191736	-0.292144	0.675616	6.51355	0.827723	0.417807	0.726943
RNASeqTranscript.13972		0.419402	-0.639361	1.47816	1.05484	0.827468	0.417949	0.727039
RNASeqTranscript.17007	HEATR6	0.112855	-0.172069	0.397778	6.11002	0.827389	0.417992	0.727056
RNASeqTranscript.14270		0.161155	-0.245757	0.568067	1.97793	0.827301	0.418041	0.727081
RNASeqTranscript.1717	SON	-0.0617264	-0.217608	0.0941551	9.46474	-0.827172	0.418112	0.727146
RNASeqTranscript.4095	EQTN	0.234949	-0.358521	0.828418	0.206555	0.826978	0.41822	0.727214
RNASeqTranscript.29586		0.38575	-0.588587	1.36009	-0.472279	0.827021	0.418196	0.727214
RNASeqTranscript.5497		0.297944	-0.454772	1.05066	0.329336	0.826842	0.418295	0.727285
RNASeqTranscript.1727		-0.284393	-1.00348	0.434693	-0.0307418	-0.826147	0.41868	0.727546
RNASeqTranscript.1830		-0.310731	-1.09667	0.47521	6.3943	-0.825875	0.41883	0.727546
RNASeqTranscript.6592	ADD2	0.467752	-0.71597	1.65147	4.44858	0.825439	0.419072	0.727546
RNASeqTranscript.7035		0.0909962	-0.139002	0.320995	5.74963	0.826451	0.418511	0.727546
RNASeqTranscript.8157	MCAT	0.136052	-0.208255	0.48036	4.12985	0.825428	0.419077	0.727546
RNASeqTranscript.11489	GABRA2	0.45516	-0.695586	1.60591	4.81307	0.826236	0.41863	0.727546
RNASeqTranscript.11808		0.533095	-0.815691	1.88188	-0.673476	0.825621	0.418971	0.727546
RNASeqTranscript.16981	NLE1	-0.17266	-0.609114	0.263794	3.26516	-0.826368	0.418557	0.727546
RNASeqTranscript.17397		0.443287	-0.678027	1.5646	-0.945906	0.825804	0.418869	0.727546
RNASeqTranscript.20729	GPR83	0.227352	-0.34746	0.802164	5.09875	0.826214	0.418642	0.727546
RNASeqTranscript.20738		-0.424344	-1.49726	0.648573	-1.6631	-0.826173	0.418665	0.727546
RNASeqTranscript.20877	C11orf1	0.209964	-0.321243	0.74117	0.866122	0.825658	0.41895	0.727546
RNASeqTranscript.21026		-0.472688	-1.66896	0.723585	4.12211	-0.825398	0.419094	0.727546
RNASeqTranscript.21044		0.681372	-1.04172	2.40447	-0.874402	0.826028	0.418746	0.727546
RNASeqTranscript.21260		0.108852	-0.166508	0.384211	5.17611	0.82576	0.418894	0.727546
RNASeqTranscript.22465	ZNF26	0.0941522	-0.143977	0.332281	3.83129	0.825919	0.418806	0.727546
RNASeqTranscript.23332	ARNT2	-0.164398	-0.580283	0.251487	6.86287	-0.825737	0.418907	0.727546
RNASeqTranscript.24821	SCUBE3	-0.154395	-0.544956	0.236165	4.18005	-0.825782	0.418882	0.727546
RNASeqTranscript.25814		-0.309764	-1.09364	0.474109	0.962898	-0.825477	0.419051	0.727546
RNASeqTranscript.14626		-0.574548	-2.02886	0.879766	-2.21972	-0.825253	0.419174	0.727626
RNASeqTranscript.20992	HINFP	0.100507	-0.153957	0.354971	5.18905	0.825068	0.419277	0.727745
RNASeqTranscript.16966	CCL11	0.410466	-0.628964	1.4499	1.80258	0.8249	0.419371	0.727833
RNASeqTranscript.19482	CBLN1	0.674281	-1.03344	2.382	2.48825	0.824792	0.41943	0.727833
RNASeqTranscript.26216		-0.105984	-0.374396	0.162428	5.37118	-0.824819	0.419415	0.727833
RNASeqTranscript.16189	FZD2	0.245346	-0.376119	0.86681	2.87991	0.824672	0.419496	0.727888
RNASeqTranscript.19042		-0.0834032	-0.294715	0.127908	5.31294	-0.824478	0.419604	0.728016
RNASeqTranscript.7995	WNK1	0.0720521	-0.110548	0.254652	7.39603	0.82426	0.419725	0.728048
RNASeqTranscript.10698	SPARC	0.229451	-0.35202	0.810921	10.0971	0.824291	0.419708	0.728048
RNASeqTranscript.28511	CSGALNACT2	-0.134271	-0.474504	0.205963	5.2914	-0.824371	0.419664	0.728048
RNASeqTranscript.4720		-0.341806	-1.20826	0.524646	5.48808	-0.824051	0.419841	0.728059
RNASeqTranscript.14406		0.574895	-0.882333	2.03212	3.33293	0.8241	0.419814	0.728059
RNASeqTranscript.20949		0.15666	-0.240485	0.553805	6.90646	0.824002	0.419868	0.728059
RNASeqTranscript.30763		-0.600603	-2.12317	0.921963	-0.644678	-0.824007	0.419866	0.728059
RNASeqTranscript.19189	VAC14	0.128491	-0.197308	0.45429	4.68616	0.823837	0.41996	0.728085
RNASeqTranscript.23703		0.416157	-0.639103	1.47142	0.972056	0.823791	0.419985	0.728085
RNASeqTranscript.29746	SYN1	0.159151	-0.244413	0.562714	6.11767	0.82379	0.419986	0.728085
RNASeqTranscript.28785	MMRN2	-0.182629	-0.645879	0.280621	4.48432	-0.823518	0.420137	0.728287
RNASeqTranscript.24565		-0.412794	-1.46034	0.63475	0.711408	-0.823152	0.42034	0.72858
ENSOARG00000016969		0.235326	-0.362062	0.832713	0.705638	0.822873	0.420495	0.72879
RNASeqTranscript.23231	POLG	-0.163888	-0.579982	0.252206	5.65799	-0.822764	0.420555	0.728835
RNASeqTranscript.6870	NTS	0.762005	-1.17337	2.69738	-1.39584	0.822455	0.420727	0.728876
RNASeqTranscript.13059		0.23676	-0.364531	0.83805	0.201704	0.822513	0.420694	0.728876
RNASeqTranscript.19670	ACD	0.140073	-0.215622	0.495769	3.93988	0.822613	0.420639	0.728876
RNASeqTranscript.24721	KLF15	-0.216783	-0.767327	0.333762	2.07643	-0.82253	0.420685	0.728876
RNASeqTranscript.27833	PLK1	0.0759167	-0.11691	0.268743	6.40712	0.822412	0.42075	0.728876
RNASeqTranscript.14191		-0.125416	-0.44417	0.193338	5.17982	-0.821893	0.421039	0.729282
RNASeqTranscript.25588	TAF1D	-0.149191	-0.528383	0.230002	6.2603	-0.821867	0.421053	0.729282
RNASeqTranscript.27459		-0.253322	-0.897278	0.390634	0.159558	-0.821743	0.421123	0.729343
RNASeqTranscript.20858		0.190727	-0.294156	0.67561	1.82813	0.821665	0.421166	0.729358
RNASeqTranscript.11052	MAD2L1	-0.151143	-0.53555	0.233264	1.37505	-0.821327	0.421354	0.729397
RNASeqTranscript.17334	MARK1	-0.095736	-0.339179	0.147707	5.97402	-0.82148	0.421268	0.729397
RNASeqTranscript.19989	LRFN1	0.172842	-0.266759	0.612443	2.63553	0.821316	0.42136	0.729397
RNASeqTranscript.21253		-0.430167	-1.52409	0.663758	-0.549369	-0.821426	0.421298	0.729397
RNASeqTranscript.30795		-0.433159	-1.53472	0.668403	2.61534	-0.821406	0.421309	0.729397
RNASeqTranscript.29790		0.238076	-0.367685	0.843837	0.365385	0.820982	0.421546	0.72966
RNASeqTranscript.6337		-0.217234	-0.770037	0.33557	2.03188	-0.820872	0.421606	0.729706
RNASeqTranscript.1169	SIKE1	0.0721807	-0.111567	0.255928	6.7938	0.820577	0.421771	0.729931
RNASeqTranscript.285		0.174424	-0.269689	0.618537	3.3717	0.820414	0.421861	0.730028
RNASeqTranscript.7645		0.310282	-0.479883	1.10045	-0.786964	0.820273	0.42194	0.730105
RNASeqTranscript.19125		1.17926	-1.82432	4.18284	-2.11004	0.820146	0.42201	0.730168
RNASeqTranscript.6101		-0.398732	-1.41453	0.617066	1.33203	-0.819961	0.422114	0.730228
RNASeqTranscript.9615		-1.16619	-4.13704	1.80466	-2.02489	-0.819989	0.422098	0.730228
RNASeqTranscript.20921		0.505587	-0.782704	1.79388	1.92272	0.819788	0.42221	0.730335
RNASeqTranscript.4370	PRKRA	-0.100845	-0.357845	0.156156	5.02644	-0.819671	0.422275	0.730379
RNASeqTranscript.14189		0.209341	-0.324193	0.742875	1.67025	0.819619	0.422304	0.730379
RNASeqTranscript.23506		-0.31752	-1.12686	0.491822	1.52196	-0.819517	0.422361	0.730418
RNASeqTranscript.6914		0.217842	-0.33752	0.773204	7.07704	0.81938	0.422437	0.730431
RNASeqTranscript.27260		0.343564	-0.532257	1.21938	-1.16822	0.819429	0.422409	0.730431
RNASeqTranscript.455	RAB3B	-0.122773	-0.435879	0.190333	8.34788	-0.819088	0.4226	0.730534
RNASeqTranscript.6730		-0.363792	-1.29153	0.563945	-1.1715	-0.81912	0.422581	0.730534
RNASeqTranscript.19666		0.297921	-0.461784	1.05763	0.655496	0.819173	0.422552	0.730534
RNASeqTranscript.29387		0.501206	-0.777186	1.7796	4.35534	0.818976	0.422662	0.730582
RNASeqTranscript.11238	EMCN	0.189741	-0.29444	0.673922	6.31323	0.818602	0.42287	0.730883
RNASeqTranscript.12616		0.668484	-1.03846	2.37543	1.24476	0.818072	0.423166	0.730978
RNASeqTranscript.13373	PATL2	0.266561	-0.413924	0.947047	2.28021	0.818271	0.423055	0.730978
RNASeqTranscript.14186		0.293203	-0.45531	1.04172	2.96393	0.818255	0.423064	0.730978
RNASeqTranscript.16441	CHAD	0.274359	-0.426153	0.974871	0.850196	0.818131	0.423133	0.730978
RNASeqTranscript.23960	CMTM7	-0.152219	-0.540895	0.236457	2.90491	-0.818087	0.423158	0.730978
RNASeqTranscript.24471	FAM212A	0.288045	-0.447225	1.02332	-0.0887295	0.818338	0.423017	0.730978
RNASeqTranscript.25968		-0.185467	-0.658936	0.288002	3.05264	-0.818266	0.423058	0.730978
RNASeqTranscript.4127		0.133842	-0.208005	0.47569	4.49312	0.817863	0.423282	0.731039
RNASeqTranscript.15126		0.251438	-0.390753	0.893629	-0.451944	0.817874	0.423276	0.731039
RNASeqTranscript.20838	ATM	0.0834281	-0.129666	0.296522	6.66747	0.817825	0.423303	0.731039
RNASeqTranscript.18602	AP5S1	0.0894686	-0.139085	0.318022	4.10388	0.817715	0.423365	0.731065
RNASeqTranscript.24127	TADA3	0.100882	-0.156841	0.358606	5.19769	0.817674	0.423387	0.731065
RNASeqTranscript.16315	PSMD3	-0.101179	-0.359702	0.157344	5.95462	-0.817542	0.423461	0.731133
RNASeqTranscript.25373		-0.103687	-0.368641	0.161267	5.40148	-0.817474	0.423499	0.731139
RNASeqTranscript.17679		0.318431	-0.495433	1.13229	-0.909524	0.817302	0.423595	0.731245
RNASeqTranscript.626	LEPR	0.348306	-0.542188	1.2388	3.75894	0.817051	0.423735	0.731306
RNASeqTranscript.3415		-0.377726	-1.34337	0.587922	0.480111	-0.817104	0.423706	0.731306
IsoSeq.12029		-0.540881	-1.92382	0.842058	-0.664397	-0.816993	0.423768	0.731306
RNASeqTranscript.20442		-0.512017	-1.82104	0.797007	2.86831	-0.817064	0.423728	0.731306
RNASeqTranscript.15348		0.686399	-1.06878	2.44158	-0.798752	0.81691	0.423814	0.731327
IsoSeq.10229		-0.532593	-1.89473	0.829546	-1.10053	-0.816758	0.423899	0.731355
RNASeqTranscript.14922		0.312229	-0.486286	1.11074	-0.969899	0.816788	0.423882	0.731355
RNASeqTranscript.21554	NUP160	-0.0861857	-0.306661	0.13429	5.10131	-0.816571	0.424003	0.731475
RNASeqTranscript.4207		-0.448742	-1.59697	0.699486	0.503087	-0.816372	0.424114	0.731555
RNASeqTranscript.7072		0.169185	-0.263725	0.602096	5.65737	0.816365	0.424118	0.731555
RNASeqTranscript.5869	PQLC3	0.171473	-0.267367	0.610314	2.87649	0.816224	0.424196	0.731572
RNASeqTranscript.13037	AKAP5	-0.33584	-1.19531	0.523631	0.990265	-0.816245	0.424185	0.731572
RNASeqTranscript.4543	PLA2R1	-0.169385	-0.602982	0.264211	7.04453	-0.816035	0.424302	0.731693
RNASeqTranscript.19048	ADA	-0.262352	-0.933977	0.409273	0.345055	-0.815975	0.424335	0.731693
RNASeqTranscript.13115	SUSD6	-0.113792	-0.405178	0.177594	5.73563	-0.815759	0.424456	0.73184
RNASeqTranscript.30941		0.410301	-0.64043	1.46103	0.778915	0.8157	0.424489	0.73184
RNASeqTranscript.16119	DCAF7	-0.0871696	-0.310453	0.136113	7.53158	-0.815509	0.424596	0.731965
RNASeqTranscript.9744		-0.358145	-1.27562	0.559332	1.19608	-0.815423	0.424644	0.731988
RNASeqTranscript.16564		-0.343346	-1.22299	0.536292	-0.54269	-0.815356	0.424681	0.731993
RNASeqTranscript.2954		-0.0615563	-0.219302	0.0961898	5.77357	-0.815142	0.424801	0.732034
RNASeqTranscript.10658		-0.378987	-1.35031	0.592333	-1.29895	-0.815044	0.424856	0.732034
IsoSeq.12809		-0.399889	-1.42483	0.625048	-1.05973	-0.815007	0.424877	0.732034
RNASeqTranscript.25765		-0.173648	-0.618673	0.271378	2.30062	-0.815085	0.424833	0.732034
RNASeqTranscript.26945	ZADH2	0.102767	-0.160612	0.366145	4.55841	0.815061	0.424846	0.732034
RNASeqTranscript.8238	DENND6B	0.25541	-0.39937	0.910189	4.82637	0.814819	0.424981	0.732116
RNASeqTranscript.8871	ADAM22	0.430058	-0.672486	1.5326	5.1441	0.814799	0.424993	0.732116
RNASeqTranscript.5308	MTFR1L	-0.0648053	-0.230972	0.101361	5.76101	-0.814678	0.42506	0.732172
RNASeqTranscript.24460	SLC38A3	0.361794	-0.566099	1.28969	2.16611	0.814485	0.425168	0.732181
RNASeqTranscript.25535		0.304406	-0.476295	1.08511	1.61073	0.814495	0.425163	0.732181
RNASeqTranscript.26908		-0.192084	-0.684721	0.300554	1.71596	-0.814484	0.425169	0.732181
RNASeqTranscript.16233		0.191441	-0.299601	0.682483	6.39799	0.814397	0.425217	0.732206
RNASeqTranscript.813		0.386071	-0.604313	1.37646	-1.27003	0.814297	0.425273	0.732243
RNASeqTranscript.22118		-0.163659	-0.58366	0.256341	3.59772	-0.813973	0.425454	0.73244
ENSOARG00000013230	PNPLA1	-0.304256	-1.08507	0.476562	-0.0687081	-0.81397	0.425456	0.73244
RNASeqTranscript.5585	EGFL7	-0.243003	-0.866854	0.380847	3.7279	-0.813674	0.425622	0.732533
RNASeqTranscript.11023		-0.245259	-0.874844	0.384326	2.71764	-0.813749	0.42558	0.732533
RNASeqTranscript.12977	SIX4	-0.162824	-0.580921	0.255273	6.45769	-0.813504	0.425717	0.732533
RNASeqTranscript.20387		-0.283763	-1.01237	0.44484	0.594284	-0.81355	0.425691	0.732533
RNASeqTranscript.22524	SLC15A4	0.129735	-0.203363	0.462832	5.19262	0.813587	0.42567	0.732533
RNASeqTranscript.23244		0.226435	-0.354942	0.807812	3.91779	0.813588	0.42567	0.732533
RNASeqTranscript.785	PRKACB	0.257437	-0.403705	0.918578	7.19571	0.813384	0.425784	0.73259
RNASeqTranscript.873		-0.468832	-1.6731	0.735437	-1.3131	-0.81323	0.42587	0.732656
RNASeqTranscript.2772		0.0853134	-0.133854	0.304481	6.55748	0.813131	0.425926	0.732656
RNASeqTranscript.20428		-0.501059	-1.78821	0.786096	-1.07835	-0.813162	0.425908	0.732656
RNASeqTranscript.27064	DSG2	0.262306	-0.411626	0.936237	4.7787	0.813038	0.425977	0.732685
RNASeqTranscript.22880	MTMR3	0.0937102	-0.14709	0.33451	6.59228	0.812923	0.426042	0.732737
RNASeqTranscript.15855	NT5C	0.203373	-0.319279	0.726026	0.356467	0.812831	0.426094	0.732767
RNASeqTranscript.313		0.195181	-0.306562	0.696923	1.34902	0.812597	0.426225	0.732844
RNASeqTranscript.5614	GTF3C5	-0.121953	-0.435464	0.191558	4.00353	-0.812566	0.426242	0.732844
RNASeqTranscript.9482		-0.135583	-0.484103	0.212937	5.8493	-0.81264	0.426201	0.732844
RNASeqTranscript.13150	DPF3	0.118967	-0.186903	0.424838	4.96887	0.812474	0.426294	0.732874
RNASeqTranscript.24755		0.529077	-0.831463	1.88962	0.0923372	0.812319	0.42638	0.732963
RNASeqTranscript.22383	ATF3	0.225962	-0.355202	0.807127	1.36645	0.812188	0.426454	0.732971
RNASeqTranscript.23706		-0.127507	-0.455444	0.20043	3.35493	-0.812198	0.426448	0.732971
RNASeqTranscript.3673	GRHPR	0.105563	-0.165969	0.377095	4.76195	0.812101	0.426503	0.732996
RNASeqTranscript.7274		-0.261603	-0.934752	0.411547	1.16922	-0.811801	0.42667	0.733107
RNASeqTranscript.22596	CLIP1	0.0705944	-0.111047	0.252236	6.83564	0.811849	0.426644	0.733107
RNASeqTranscript.26203	MRGPRF	0.459706	-0.723025	1.64244	1.53741	0.81192	0.426604	0.733107
RNASeqTranscript.397	FOXD2	0.838142	-1.32117	2.99746	0.362725	0.810813	0.427224	0.733181
RNASeqTranscript.1197	TRIM45	0.209555	-0.330127	0.749236	4.46282	0.811109	0.427058	0.733181
RNASeqTranscript.2159		-0.0845265	-0.302139	0.133086	4.97664	-0.811386	0.426903	0.733181
RNASeqTranscript.2749		0.440978	-0.695406	1.57736	-1.04705	0.810608	0.427339	0.733181
RNASeqTranscript.3289		-0.100885	-0.360709	0.158939	6.31505	-0.811087	0.427071	0.733181
RNASeqTranscript.8362	SGCE	0.117002	-0.184592	0.418596	6.72499	0.810382	0.427466	0.733181
RNASeqTranscript.8541		0.327571	-0.516141	1.17128	0.0392072	0.811018	0.42711	0.733181
RNASeqTranscript.10775		0.383664	-0.60449	1.37182	0.0725361	0.811046	0.427094	0.733181
RNASeqTranscript.13348	PSMC1	-0.0827041	-0.295922	0.130514	6.39004	-0.810257	0.427536	0.733181
RNASeqTranscript.14193	CCR6	-0.433353	-1.55092	0.684216	-1.17051	-0.810003	0.427678	0.733181
RNASeqTranscript.15743		0.202625	-0.319937	0.725187	5.19412	0.80998	0.427691	0.733181
RNASeqTranscript.15922	ST6GALNAC2	-0.171814	-0.614814	0.271187	3.25295	-0.810163	0.427589	0.733181
ENSOARG00000018790	KCNH4	0.417461	-0.658644	1.49357	0.229189	0.810365	0.427476	0.733181
RNASeqTranscript.16467		0.238882	-0.377214	0.854978	0.784516	0.809943	0.427712	0.733181
RNASeqTranscript.17164	PRELP	0.293702	-0.463547	1.05095	6.15241	0.810191	0.427573	0.733181
RNASeqTranscript.18045		-0.312461	-1.11736	0.492438	-0.860142	-0.810912	0.427169	0.733181
RNASeqTranscript.18869		-0.198919	-0.711249	0.313411	4.07711	-0.811048	0.427093	0.733181
RNASeqTranscript.19297	CMC2	0.100132	-0.157886	0.35815	4.24161	0.810667	0.427306	0.733181
RNASeqTranscript.19943		0.243167	-0.383764	0.870098	3.12653	0.810223	0.427555	0.733181
RNASeqTranscript.20507		-0.209011	-0.747707	0.329684	1.55995	-0.810487	0.427407	0.733181
RNASeqTranscript.20591		-0.45289	-1.61952	0.71374	0.726791	-0.810922	0.427163	0.733181
RNASeqTranscript.21855		-0.233333	-0.833946	0.36728	0.640333	-0.811522	0.426827	0.733181
RNASeqTranscript.22817	CMKLR1	-0.188201	-0.672657	0.296254	3.4554	-0.8115	0.426839	0.733181
RNASeqTranscript.23958	GPD1L	-0.0889621	-0.318389	0.140465	5.21607	-0.80999	0.427686	0.733181
IsoSeq.22837		-0.362336	-1.29494	0.570271	-0.265793	-0.811581	0.426794	0.733181
RNASeqTranscript.27284	DYM	-0.107137	-0.383329	0.169056	6.04787	-0.810298	0.427513	0.733181
RNASeqTranscript.28072	BAZ1B	-0.0648887	-0.231966	0.102189	7.7622	-0.81128	0.426963	0.733181
RNASeqTranscript.28303	NUDT1	0.287375	-0.452491	1.02724	0.175817	0.811362	0.426916	0.733181
RNASeqTranscript.29501		-0.198517	-0.710155	0.313121	1.30153	-0.810504	0.427398	0.733181
RNASeqTranscript.22631		-0.107946	-0.386415	0.170523	6.64636	-0.809744	0.427824	0.733314
RNASeqTranscript.5212	LAPTM5	-0.219091	-0.784373	0.34619	6.71669	-0.809616	0.427896	0.733319
RNASeqTranscript.22650		0.339219	-0.535947	1.21439	-0.458609	0.809673	0.427864	0.733319
RNASeqTranscript.19534		-0.352293	-1.26141	0.556827	0.0846394	-0.809473	0.427976	0.733398
RNASeqTranscript.26704	CASP7	-0.152691	-0.546826	0.241444	2.95436	-0.809257	0.428097	0.733546
RNASeqTranscript.19149		-0.297621	-1.06595	0.470703	0.183635	-0.809168	0.428148	0.733574
RNASeqTranscript.14581	TOX	0.110654	-0.175062	0.39637	5.11087	0.809007	0.428238	0.733669
RNASeqTranscript.27836	CHP2	-0.643916	-2.30671	1.01888	2.36327	-0.808927	0.428283	0.733687
RNASeqTranscript.7461		0.0883352	-0.139893	0.316564	7.34067	0.808507	0.428519	0.733946
RNASeqTranscript.21737		-0.442783	-1.58684	0.701274	0.593076	-0.808467	0.428541	0.733946
RNASeqTranscript.22931	DEPDC5	0.106192	-0.168204	0.380587	4.08249	0.808412	0.428572	0.733946
RNASeqTranscript.26874	KNDC1	0.332659	-0.526781	1.1921	3.35934	0.808542	0.428499	0.733946
RNASeqTranscript.8794		-0.402119	-1.44137	0.637135	-0.58414	-0.808263	0.428656	0.734031
RNASeqTranscript.17643		0.249481	-0.39552	0.894481	0.695028	0.807972	0.42882	0.734252
RNASeqTranscript.4510	SCN2A	0.459431	-0.728585	1.64745	4.90838	0.807826	0.428902	0.734309
RNASeqTranscript.5530		-0.196755	-0.705553	0.312044	4.06429	-0.80779	0.428922	0.734309
RNASeqTranscript.2392		-0.0660241	-0.236778	0.10473	5.97652	-0.807703	0.428971	0.734334
RNASeqTranscript.10424	PITX1	-0.243157	-0.872093	0.38578	6.78317	-0.807604	0.429027	0.73437
RNASeqTranscript.19983	MRPS12	-0.142052	-0.509539	0.225434	3.25916	-0.807471	0.429101	0.73438
RNASeqTranscript.20979	TRAPPC4	0.0796463	-0.126387	0.28568	5.35701	0.80751	0.429079	0.73438
RNASeqTranscript.7308	PIP4K2C	-0.101308	-0.363538	0.160922	6.71806	-0.807014	0.429358	0.734645
RNASeqTranscript.10661		0.259037	-0.411591	0.929665	1.80614	0.806862	0.429444	0.734645
RNASeqTranscript.15781	GNA13	-0.0768217	-0.275667	0.122024	7.38181	-0.807026	0.429351	0.734645
RNASeqTranscript.18315		-0.201159	-0.721856	0.319538	1.89403	-0.807	0.429366	0.734645
RNASeqTranscript.21434		-0.503602	-1.80746	0.800256	-0.880385	-0.806819	0.429468	0.734645
RNASeqTranscript.22464		0.474848	-0.754645	1.70434	-0.724438	0.806766	0.429498	0.734645
RNASeqTranscript.30071	MTMR1	-0.0709802	-0.254754	0.112794	5.12646	-0.806812	0.429472	0.734645
RNASeqTranscript.7115		0.421847	-0.670985	1.51468	-0.0505808	0.806344	0.429735	0.734789
RNASeqTranscript.9015		-0.289522	-1.03959	0.460543	-0.753405	-0.80631	0.429754	0.734789
RNASeqTranscript.10562	TAF7	0.10247	-0.162978	0.367919	6.99081	0.806376	0.429717	0.734789
RNASeqTranscript.20070		-0.523864	-1.88075	0.83302	-0.474979	-0.806483	0.429657	0.734789
RNASeqTranscript.26750		0.584463	-0.929563	2.09849	-0.880317	0.806386	0.429711	0.734789
RNASeqTranscript.30419		0.233153	-0.371043	0.837349	1.46699	0.806089	0.429879	0.734943
RNASeqTranscript.2768	RASA2	-0.144386	-0.518603	0.22983	5.3954	-0.805977	0.429941	0.734944
RNASeqTranscript.6342		-0.306934	-1.10258	0.488715	0.299388	-0.805828	0.430026	0.734944
RNASeqTranscript.13654	CEP57L1	-0.0943585	-0.338974	0.150257	4.18157	-0.805781	0.430052	0.734944
RNASeqTranscript.18127	OTOR	-0.607405	-2.18204	0.967228	-0.753402	-0.805783	0.430051	0.734944
RNASeqTranscript.22427		-0.190984	-0.686004	0.304037	2.27121	-0.805921	0.429973	0.734944
RNASeqTranscript.4449	CYBRD1	0.177445	-0.28266	0.637551	8.35312	0.805612	0.430147	0.735048
RNASeqTranscript.14463	NDUFB9	0.106831	-0.170257	0.383919	5.32308	0.805374	0.430282	0.735218
RNASeqTranscript.2176		0.870254	-1.38763	3.12814	0.815908	0.805126	0.430421	0.735325
RNASeqTranscript.2692		0.379385	-0.60514	1.36391	6.0982	0.804957	0.430516	0.735325
RNASeqTranscript.7403	AMDHD1	0.286778	-0.457414	1.03097	2.42183	0.804971	0.430508	0.735325
RNASeqTranscript.15255	TRPC4	0.43689	-0.696853	1.57063	3.25156	0.804964	0.430512	0.735325
RNASeqTranscript.28704	PLAU	-0.169453	-0.609189	0.270283	3.1602	-0.804965	0.430512	0.735325
RNASeqTranscript.18083	SNAP25	-0.184886	-0.664748	0.294977	7.46943	-0.804832	0.430587	0.735334
RNASeqTranscript.20529	COX6B2	-0.601232	-2.16184	0.959373	-0.737923	-0.804763	0.430625	0.735334
RNASeqTranscript.22577	C12orf65	0.0970064	-0.154791	0.348804	3.89372	0.804763	0.430626	0.735334
RNASeqTranscript.3580		0.163714	-0.261305	0.588734	1.79361	0.804632	0.4307	0.735343
RNASeqTranscript.19827		-1.86827	-6.71829	2.98175	-1.96746	-0.804664	0.430681	0.735343
ENSOARG00000013098	PPP1R32	0.597815	-0.95446	2.15009	-1.12046	0.804484	0.430783	0.735425
RNASeqTranscript.975		0.294115	-0.46964	1.05787	1.01194	0.804419	0.430819	0.735429
RNASeqTranscript.5870	ROCK2	-0.0908029	-0.326659	0.145053	7.45636	-0.804216	0.430934	0.735517
RNASeqTranscript.29992	CLIC2	0.23701	-0.37862	0.852641	2.52162	0.804205	0.43094	0.735517
RNASeqTranscript.15037		-0.40271	-1.44894	0.643517	-0.153446	-0.804055	0.431025	0.735543
RNASeqTranscript.30184		-0.347935	-1.25185	0.555978	0.41082	-0.804065	0.431019	0.735543
RNASeqTranscript.7976		-0.25779	-0.92764	0.41206	-0.39463	-0.803911	0.431106	0.735623
RNASeqTranscript.26191	KMT5B	-0.0951839	-0.342575	0.152208	6.59901	-0.803708	0.431221	0.735701
RNASeqTranscript.27667	C16orf72	-0.0589623	-0.21221	0.0942854	8.95563	-0.803711	0.431219	0.735701
RNASeqTranscript.6310		-0.207093	-0.745465	0.33128	0.804949	-0.803529	0.431322	0.735737
RNASeqTranscript.6792	ZFC3H1	-0.186286	-0.670629	0.298057	6.87031	-0.803426	0.43138	0.735737
RNASeqTranscript.7591	CACNG2	0.383186	-0.612932	1.3793	1.58358	0.80356	0.431304	0.735737
RNASeqTranscript.8545	GRM3	0.292613	-0.468172	1.0534	3.986	0.803436	0.431374	0.735737
RNASeqTranscript.6940	PDE1B	0.278981	-0.446447	1.00441	3.36711	0.803341	0.431427	0.735759
RNASeqTranscript.14358		0.118465	-0.189712	0.426642	3.85571	0.802986	0.431628	0.736042
RNASeqTranscript.20644	ZNF772	0.117319	-0.187937	0.422576	6.92002	0.802831	0.431715	0.736132
RNASeqTranscript.9543	GATAD2A	-0.0892618	-0.321562	0.143039	5.13173	-0.802666	0.431808	0.736232
RNASeqTranscript.222	CAP1	0.0888767	-0.142459	0.320212	7.15234	0.802536	0.431882	0.736298
RNASeqTranscript.4475	PPIG	0.0748277	-0.119964	0.269619	7.18567	0.802439	0.431937	0.736333
RNASeqTranscript.4258		-0.318361	-1.14724	0.510513	0.758874	-0.802325	0.432001	0.736383
RNASeqTranscript.1024		0.105952	-0.169967	0.381871	4.42812	0.802132	0.43211	0.73651
RNASeqTranscript.29641	HUWE1	-0.0571258	-0.205954	0.0917019	8.97132	-0.801803	0.432296	0.736768
RNASeqTranscript.2629	C3orf33	-0.184827	-0.666691	0.297037	4.44543	-0.801235	0.432617	0.736977
RNASeqTranscript.2924		-0.146677	-0.529024	0.23567	2.24185	-0.801351	0.432551	0.736977
RNASeqTranscript.16628		0.270475	-0.434554	0.975503	0.337964	0.801382	0.432534	0.736977
RNASeqTranscript.16949		0.377622	-0.606831	1.36208	-0.497174	0.801275	0.432594	0.736977
RNASeqTranscript.18543		0.386314	-0.620569	1.3932	-1.48089	0.801458	0.432491	0.736977
RNASeqTranscript.19738	DHX38	-0.0885963	-0.319582	0.142389	4.87443	-0.801218	0.432626	0.736977
RNASeqTranscript.28300	SNX8, MRM2	-0.116742	-0.421229	0.187744	5.43937	-0.800903	0.432805	0.737222
RNASeqTranscript.12077		0.130114	-0.209281	0.469509	4.49593	0.800825	0.432849	0.737238
RNASeqTranscript.7943		-0.092511	-0.333865	0.148843	5.34402	-0.800678	0.432932	0.737261
RNASeqTranscript.8868	NPY	0.700821	-1.12753	2.52917	5.41269	0.800695	0.432922	0.737261
RNASeqTranscript.17161		-0.77174	-2.78627	1.24279	-0.410762	-0.800235	0.433182	0.737629
RNASeqTranscript.5703		-0.515799	-1.8624	0.830799	-0.911137	-0.800133	0.43324	0.737669
RNASeqTranscript.9968		0.419223	-0.675482	1.51393	3.67227	0.799958	0.433339	0.737778
RNASeqTranscript.6981	SPRYD3	-0.0957032	-0.345659	0.154253	6.90045	-0.799802	0.433427	0.737789
RNASeqTranscript.11703		0.0998809	-0.160982	0.360744	5.56548	0.799815	0.43342	0.737789
RNASeqTranscript.17966		0.483077	-0.778773	1.74493	-0.934917	0.799702	0.433484	0.737789
RNASeqTranscript.18590		0.798661	-1.28748	2.8848	-0.748192	0.799722	0.433473	0.737789
RNASeqTranscript.9187	KDM7A	-0.101599	-0.367103	0.163904	4.82147	-0.799355	0.43368	0.738064
RNASeqTranscript.12840		-0.401248	-1.45003	0.647535	0.354462	-0.799183	0.433777	0.738154
RNASeqTranscript.19964		0.393453	-0.635013	1.42192	-0.298444	0.799139	0.433803	0.738154
IsoSeq.10217		0.338907	-0.547164	1.22498	-1.33065	0.798971	0.433898	0.738257
RNASeqTranscript.12869	SEMA6D	0.136054	-0.2198	0.491908	6.30715	0.798654	0.434077	0.738475
RNASeqTranscript.21800		0.133899	-0.216332	0.48413	2.43419	0.798622	0.434095	0.738475
RNASeqTranscript.9677		-0.564123	-2.03995	0.911706	1.64624	-0.798467	0.434183	0.738517
RNASeqTranscript.27022	ZNF24	-0.0684419	-0.247498	0.110615	8.07724	-0.798456	0.434189	0.738517
RNASeqTranscript.20373		-0.229594	-0.83034	0.371152	3.95727	-0.798341	0.434254	0.738569
RNASeqTranscript.17583	TMEM201	0.133845	-0.216454	0.484144	3.69109	0.798145	0.434366	0.738699
ENSOARG00000009104	CEACAM20	-0.477504	-1.72741	0.772405	-0.546995	-0.798028	0.434432	0.738753
RNASeqTranscript.7417		0.31307	-0.506794	1.13293	-1.10548	0.797663	0.434639	0.738997
RNASeqTranscript.23258	RCCD1	-0.174214	-0.630455	0.282027	2.55304	-0.797642	0.434651	0.738997
RNASeqTranscript.24403		-0.433822	-1.57001	0.702368	-0.349813	-0.797591	0.43468	0.738997
RNASeqTranscript.22686		-0.178402	-0.645737	0.288934	0.867013	-0.797423	0.434775	0.739096
RNASeqTranscript.28465		-0.399785	-1.44713	0.647556	-1.84764	-0.797366	0.434807	0.739096
RNASeqTranscript.5211		0.431763	-0.699477	1.563	0.372587	0.797279	0.434857	0.739112
RNASeqTranscript.5744		-0.328681	-1.18996	0.532601	0.419973	-0.797165	0.434921	0.739112
RNASeqTranscript.9563	CRTC1	0.126403	-0.204803	0.457609	5.53728	0.797222	0.434889	0.739112
RNASeqTranscript.24452		0.166132	-0.269274	0.601538	3.59798	0.797035	0.434995	0.739179
RNASeqTranscript.23008	YDJC	0.465192	-0.754151	1.68453	-0.708536	0.79694	0.435049	0.739211
ENSOARG00000020163	CASQ2	0.774762	-1.25739	2.80692	-1.4188	0.796399	0.435356	0.739332
RNASeqTranscript.4073		-0.432562	-1.56716	0.702039	2.58161	-0.796387	0.435363	0.739332
RNASeqTranscript.9000	AASS	0.131359	-0.213126	0.475844	4.51263	0.796541	0.435275	0.739332
RNASeqTranscript.14967		-0.292501	-1.05972	0.474721	-0.0104866	-0.79639	0.435361	0.739332
RNASeqTranscript.20249		0.386341	-0.626916	1.3996	2.62036	0.796472	0.435314	0.739332
RNASeqTranscript.24729	PRIM2	0.170612	-0.276875	0.618098	1.96188	0.79643	0.435338	0.739332
RNASeqTranscript.26176	CORO1B	0.128675	-0.208782	0.466133	4.51078	0.796517	0.435289	0.739332
RNASeqTranscript.24968	TTBK1	0.268373	-0.435634	0.97238	3.76936	0.796308	0.435407	0.739348
RNASeqTranscript.6407		-0.397702	-1.44133	0.645921	-0.73837	-0.796038	0.435561	0.739491
RNASeqTranscript.13508		0.413405	-0.671398	1.49821	3.04269	0.796057	0.43555	0.739491
RNASeqTranscript.6157	FAM161A	-0.213163	-0.772632	0.346306	5.9216	-0.795895	0.435642	0.73957
RNASeqTranscript.10192	NSD1	-0.0689768	-0.250034	0.11208	7.91672	-0.795805	0.435693	0.739598
RNASeqTranscript.19858	TMEM147	-0.102033	-0.369914	0.165847	5.82905	-0.795648	0.435782	0.739663
RNASeqTranscript.23227	ABHD2	-0.0871327	-0.315908	0.141642	7.44162	-0.795594	0.435812	0.739663
RNASeqTranscript.28134		0.264372	-0.429797	0.958542	2.87803	0.795554	0.435835	0.739663
RNASeqTranscript.2520	MYNN	0.0742818	-0.120821	0.269385	5.86879	0.795312	0.435973	0.739741
RNASeqTranscript.7436		0.217613	-0.354013	0.78924	2.32315	0.79523	0.436019	0.739741
ENSOARG00000006983	LRGUK	0.49335	-0.802684	1.78938	-1.06844	0.795167	0.436055	0.739741
RNASeqTranscript.10288		-0.08098	-0.293701	0.131741	7.49565	-0.79522	0.436025	0.739741
RNASeqTranscript.15816		1.32573	-2.15629	4.80775	-0.361751	0.795322	0.435967	0.739741
RNASeqTranscript.23119	ALDH1A3	-0.169554	-0.615021	0.275913	3.84712	-0.79508	0.436104	0.739765
RNASeqTranscript.11024	TMA16	-0.112931	-0.40968	0.183817	5.35927	-0.794961	0.436172	0.739821
RNASeqTranscript.27297	CXXC1	-0.188097	-0.682456	0.306262	4.60653	-0.794802	0.436262	0.739884
RNASeqTranscript.29083		0.0751797	-0.122416	0.272775	7.00795	0.794774	0.436278	0.739884
RNASeqTranscript.1059	SYPL2	0.357438	-0.582772	1.29765	-0.760297	0.794137	0.436641	0.739892
RNASeqTranscript.2437	CCDC39	0.285051	-0.464907	1.03501	3.57541	0.793971	0.436735	0.739892
RNASeqTranscript.3265		0.282728	-0.461109	1.02656	0.713636	0.793982	0.436729	0.739892
RNASeqTranscript.6264		0.35955	-0.586215	1.30531	-0.986584	0.794136	0.436641	0.739892
ENSOARG00000019050	NCF4	-0.230531	-0.836989	0.375927	0.199513	-0.794049	0.436691	0.739892
RNASeqTranscript.7894		-0.271173	-0.984448	0.442102	1.24812	-0.79416	0.436627	0.739892
RNASeqTranscript.11016	STARD4	0.113368	-0.184894	0.411629	6.29646	0.793982	0.436729	0.739892
RNASeqTranscript.17626	DNAJC11	-0.0810997	-0.294402	0.132202	5.3863	-0.794225	0.43659	0.739892
RNASeqTranscript.19210		0.149411	-0.243575	0.542397	3.07263	0.794191	0.43661	0.739892
RNASeqTranscript.22015	ADAMTS12	-0.434344	-1.57661	0.707918	2.26306	-0.794306	0.436544	0.739892
RNASeqTranscript.22192		-0.274474	-0.996438	0.447489	0.892134	-0.794156	0.43663	0.739892
IsoSeq.21613		-0.343966	-1.24813	0.560202	0.291982	-0.794668	0.436339	0.739892
RNASeqTranscript.27220		0.388287	-0.632789	1.40936	-0.761638	0.794354	0.436517	0.739892
RNASeqTranscript.28086		-0.897115	-3.25795	1.46372	0.256595	-0.793781	0.436843	0.740015
RNASeqTranscript.25673		0.407202	-0.664506	1.47891	-0.381271	0.793693	0.436893	0.740041
RNASeqTranscript.1400		0.115973	-0.189332	0.421277	4.56257	0.793489	0.437009	0.740049
RNASeqTranscript.5593	SNAPC4, CARD9	-0.208284	-0.756639	0.34007	5.34516	-0.793441	0.437036	0.740049
IsoSeq.11737		0.635249	-1.03697	2.30747	-1.52658	0.793543	0.436978	0.740049
RNASeqTranscript.28705		0.562376	-0.91811	2.04286	-1.22612	0.79349	0.437008	0.740049
RNASeqTranscript.976		0.289376	-0.472586	1.05134	1.91789	0.79332	0.437105	0.740068
RNASeqTranscript.21401		-0.376993	-1.36969	0.615702	-0.212049	-0.793299	0.437117	0.740068
RNASeqTranscript.24379		-0.412922	-1.50064	0.674792	-1.01044	-0.792999	0.437288	0.740298
RNASeqTranscript.21432		0.151714	-0.248056	0.551485	2.39547	0.792749	0.43743	0.74048
RNASeqTranscript.903		-0.224799	-0.817729	0.368132	0.19681	-0.791971	0.437873	0.740487
RNASeqTranscript.4255		-0.314262	-1.14298	0.51446	0.0275269	-0.792141	0.437776	0.740487
RNASeqTranscript.7896	C12orf57	0.223192	-0.365452	0.811837	4.06048	0.792037	0.437835	0.740487
RNASeqTranscript.9940		-0.414385	-1.50666	0.677888	-0.563232	-0.792486	0.437579	0.740487
RNASeqTranscript.11088		0.317497	-0.519211	1.1542	3.39179	0.792656	0.437483	0.740487
RNASeqTranscript.12102	JMY	0.080762	-0.132201	0.293725	5.64988	0.792176	0.437756	0.740487
RNASeqTranscript.15644	ITGBL1	0.298585	-0.489014	1.08618	5.81338	0.791921	0.437901	0.740487
RNASeqTranscript.19285		-0.268806	-0.977633	0.440021	0.288205	-0.792169	0.43776	0.740487
RNASeqTranscript.19866	ETV2	0.311027	-0.50931	1.13136	0.630225	0.792	0.437857	0.740487
RNASeqTranscript.21602		0.229143	-0.37531	0.833596	0.565448	0.791887	0.437921	0.740487
RNASeqTranscript.23067		0.33788	-0.552838	1.2286	2.9733	0.792394	0.437632	0.740487
RNASeqTranscript.24970		-0.337931	-1.22856	0.552697	0.632137	-0.792595	0.437518	0.740487
RNASeqTranscript.24983	POLH	-0.104509	-0.38014	0.171122	4.22684	-0.792034	0.437837	0.740487
RNASeqTranscript.30158		-0.205296	-0.746433	0.335841	1.70462	-0.792488	0.437579	0.740487
RNASeqTranscript.5910	KLHL29	0.174272	-0.2855	0.634044	3.52193	0.79178	0.437982	0.740531
RNASeqTranscript.23608		0.14915	-0.244385	0.542685	2.45279	0.791696	0.43803	0.740553
RNASeqTranscript.2040	ABHD10	-0.0856281	-0.311618	0.140362	5.46881	-0.791491	0.438146	0.740633
RNASeqTranscript.15704	COL4A2	-0.191186	-0.695742	0.313371	5.19832	-0.791524	0.438127	0.740633
RNASeqTranscript.17519		-0.491656	-1.78982	0.806505	0.855609	-0.791138	0.438347	0.740799
RNASeqTranscript.22658		0.28914	-0.474363	1.05264	0.104519	0.791074	0.438384	0.740799
RNASeqTranscript.24332	DNASE1L3	0.327894	-0.537942	1.19373	0.866051	0.791074	0.438384	0.740799
RNASeqTranscript.27812		-0.333907	-1.21558	0.547767	0.471811	-0.791109	0.438364	0.740799
RNASeqTranscript.21752		-0.286119	-1.04195	0.469714	-0.775112	-0.790751	0.438568	0.740949
RNASeqTranscript.25936	TMEM216	-0.146436	-0.533224	0.240352	2.64365	-0.790849	0.438512	0.740949
RNASeqTranscript.31068		-0.941425	-3.42842	1.54557	0.377588	-0.790735	0.438577	0.740949
RNASeqTranscript.1890	C3orf38	0.0835896	-0.137315	0.304494	4.93023	0.790437	0.438747	0.74115
RNASeqTranscript.28764	SH2D4B	-0.323931	-1.18003	0.532165	-0.476897	-0.790405	0.438765	0.74115
RNASeqTranscript.26245		0.326981	-0.537896	1.19186	-0.337743	0.789746	0.439141	0.741725
RNASeqTranscript.16264	RAB5C	0.120026	-0.197532	0.437583	6.26168	0.789534	0.439262	0.741812
RNASeqTranscript.25825		0.302309	-0.497484	1.1021	1.66225	0.789573	0.43924	0.741812
RNASeqTranscript.26539		-0.405647	-1.47903	0.667734	3.20138	-0.789431	0.439321	0.741853
RNASeqTranscript.17228	DYRK3	0.140089	-0.230683	0.510861	2.87865	0.789254	0.439422	0.741958
RNASeqTranscript.20415		-0.359676	-1.31169	0.59234	-1.49584	-0.7892	0.439453	0.741958
RNASeqTranscript.276		-0.177172	-0.646164	0.29182	1.76904	-0.789129	0.439493	0.741967
RNASeqTranscript.232	ZFP69	0.157532	-0.259608	0.574672	6.03798	0.788873	0.439639	0.742096
RNASeqTranscript.7383	ORMDL2	0.0909136	-0.149805	0.331633	4.46966	0.788929	0.439607	0.742096
RNASeqTranscript.10536	CD14	-0.151404	-0.552381	0.249573	4.80742	-0.788745	0.439712	0.742101
RNASeqTranscript.25056		1.08243	-1.78406	3.94893	-0.47642	0.788803	0.439679	0.742101
RNASeqTranscript.3765		-0.2332	-0.851179	0.384779	2.04765	-0.788269	0.439984	0.742155
RNASeqTranscript.4271		0.0893627	-0.147486	0.326212	5.79036	0.788141	0.440057	0.742155
RNASeqTranscript.12148	HACD3	0.0873757	-0.144173	0.318925	7.75554	0.788257	0.439991	0.742155
RNASeqTranscript.13237	ESRRB	0.423318	-0.698622	1.54526	1.51986	0.788163	0.440044	0.742155
RNASeqTranscript.22038		-0.351523	-1.28312	0.580071	-1.24492	-0.788218	0.440013	0.742155
RNASeqTranscript.23510	HEATR5A	-0.177191	-0.646753	0.292371	6.57865	-0.788259	0.43999	0.742155
RNASeqTranscript.26211	ORAOV1	-0.0951365	-0.347226	0.156953	3.39307	-0.788338	0.439945	0.742155
RNASeqTranscript.27307		0.100022	-0.165078	0.365122	6.8249	0.788145	0.440055	0.742155
RNASeqTranscript.28296	CHST12	0.125819	-0.207614	0.459253	5.29852	0.78824	0.440001	0.742155
RNASeqTranscript.18183	CCDC3	0.205388	-0.339094	0.749871	3.67016	0.787974	0.440153	0.742221
RNASeqTranscript.26163	KDM2A	-0.0677068	-0.247202	0.111788	6.92075	-0.78795	0.440166	0.742221
RNASeqTranscript.16620	NAA38	0.132006	-0.217993	0.482004	4.44436	0.787854	0.440222	0.742255
RNASeqTranscript.4403	MTX2	0.0810474	-0.133893	0.295987	4.99609	0.787664	0.44033	0.74232
RNASeqTranscript.12123		0.234565	-0.387484	0.856614	0.907128	0.787694	0.440312	0.74232
RNASeqTranscript.17024	GGNBP2	-0.0776731	-0.283708	0.128362	6.32279	-0.787497	0.440425	0.742422
RNASeqTranscript.14834	DCAF13	-0.0869422	-0.317599	0.143714	5.01295	-0.78738	0.440492	0.742449
RNASeqTranscript.19835		-0.0986486	-0.360393	0.163096	4.74228	-0.787287	0.440546	0.742449
RNASeqTranscript.27506		-0.359418	-1.31299	0.594156	0.69504	-0.787344	0.440513	0.742449
RNASeqTranscript.2939		-0.11645	-0.425668	0.192767	4.57068	-0.786677	0.440894	0.742699
RNASeqTranscript.4376		0.246535	-0.408268	0.901337	0.196682	0.786478	0.441008	0.742699
RNASeqTranscript.6205	SUCLG1	0.0905398	-0.149906	0.330985	6.26841	0.786579	0.44095	0.742699
RNASeqTranscript.6562		-0.466358	-1.70453	0.771809	-0.558969	-0.786791	0.440829	0.742699
RNASeqTranscript.10378		0.126649	-0.209562	0.462861	5.68744	0.786882	0.440777	0.742699
RNASeqTranscript.14847	AZIN1	0.0834324	-0.138149	0.305014	8.40512	0.786541	0.440972	0.742699
RNASeqTranscript.15820		0.311083	-0.514765	1.13693	0.477411	0.786856	0.440792	0.742699
IsoSeq.14081		-0.429978	-1.57177	0.711816	-0.681953	-0.786643	0.440913	0.742699
RNASeqTranscript.16919		-0.305668	-1.11749	0.506157	0.18001	-0.786514	0.440987	0.742699
RNASeqTranscript.2336		-0.216417	-0.791489	0.358655	0.652539	-0.78612	0.441213	0.742905
RNASeqTranscript.8836		0.251799	-0.417256	0.920854	1.15593	0.78616	0.44119	0.742905
RNASeqTranscript.16480	MED9	0.146575	-0.242928	0.536077	4.54918	0.786081	0.441235	0.742905
RNASeqTranscript.6061	TIA1, C2orf42	-0.168894	-0.617752	0.279964	8.37765	-0.786004	0.441279	0.742921
RNASeqTranscript.10390	ZCCHC10	0.0929771	-0.154164	0.340118	4.35277	0.78587	0.441356	0.742932
RNASeqTranscript.19315		-0.187796	-0.686953	0.311361	3.34436	-0.785902	0.441338	0.742932
RNASeqTranscript.5091		-0.26374	-0.964936	0.437456	-1.20081	-0.785699	0.441454	0.743038
RNASeqTranscript.941		-0.440264	-1.61101	0.73048	-1.43335	-0.785544	0.441542	0.743056
RNASeqTranscript.22436	TMEM144	-0.275245	-1.00722	0.456726	4.57919	-0.785497	0.441569	0.743056
RNASeqTranscript.25978	POLR2G	-0.0988967	-0.361875	0.164082	5.19302	-0.785564	0.441531	0.743056
RNASeqTranscript.4317	ZC3H15	-0.0719233	-0.263274	0.119427	6.30458	-0.785163	0.44176	0.743202
RNASeqTranscript.12445		0.55601	-0.923134	2.03515	1.61877	0.78522	0.441728	0.743202
RNASeqTranscript.14099		0.414098	-0.687595	1.51579	-0.35827	0.785167	0.441758	0.743202
RNASeqTranscript.1483		0.238985	-0.397051	0.87502	6.07394	0.784888	0.441918	0.743275
RNASeqTranscript.9694		0.248926	-0.413607	0.91146	-0.0488433	0.784842	0.441944	0.743275
RNASeqTranscript.19137		-0.120255	-0.440263	0.199753	4.89419	-0.784986	0.441862	0.743275
RNASeqTranscript.19411		0.252362	-0.419367	0.924092	1.62591	0.784782	0.441979	0.743275
RNASeqTranscript.29506	SYTL5	0.900036	-1.49541	3.29548	-0.0651184	0.784861	0.441934	0.743275
RNASeqTranscript.24030	MYRIP	0.33093	-0.550411	1.21227	3.37377	0.784353	0.442224	0.743395
RNASeqTranscript.24546	KIF9	-0.117663	-0.430981	0.195655	2.94518	-0.784465	0.44216	0.743395
RNASeqTranscript.29823		0.13765	-0.228928	0.504228	5.5727	0.784387	0.442205	0.743395
RNASeqTranscript.30164		0.422288	-0.702358	1.54693	0.182311	0.784354	0.442224	0.743395
RNASeqTranscript.30729		-0.364809	-1.33631	0.606695	1.12419	-0.784404	0.442195	0.743395
RNASeqTranscript.10667	HMGXB3	-0.0885104	-0.324255	0.147234	5.01734	-0.784281	0.442266	0.743406
RNASeqTranscript.5216	SRSF4	-0.187015	-0.685209	0.311179	7.21179	-0.784146	0.442343	0.743469
RNASeqTranscript.16773		0.207725	-0.345676	0.761126	3.67618	0.784094	0.442373	0.743469
RNASeqTranscript.14199		-0.382	-1.39989	0.635895	2.47178	-0.783934	0.442464	0.74353
RNASeqTranscript.23278		0.224367	-0.373511	0.822244	-0.319551	0.783908	0.442479	0.74353
RNASeqTranscript.27887		-0.232461	-0.851994	0.387072	3.59733	-0.783799	0.442542	0.743577
RNASeqTranscript.10989	PJA2	-0.0808324	-0.296285	0.13462	8.48639	-0.783705	0.442596	0.743609
RNASeqTranscript.28858		0.413943	-0.689583	1.51747	0.881095	0.783569	0.442674	0.743681
RNASeqTranscript.10310		-0.608709	-2.23169	1.01427	2.40714	-0.783458	0.442738	0.74373
RNASeqTranscript.27365	ZNF532	-0.0748213	-0.274337	0.124694	5.81141	-0.783371	0.442787	0.743754
RNASeqTranscript.5359	ZNF436	-0.0997667	-0.365873	0.166339	5.81953	-0.783159	0.442909	0.74386
RNASeqTranscript.14235		-0.237154	-0.869728	0.39542	4.13825	-0.78314	0.44292	0.74386
RNASeqTranscript.2259		0.285242	-0.476217	1.0467	-1.09548	0.782503	0.443285	0.744252
RNASeqTranscript.19270		0.333535	-0.556774	1.22384	2.11203	0.782564	0.44325	0.744252
RNASeqTranscript.21607		-0.253634	-0.93078	0.423512	1.06867	-0.782428	0.443328	0.744252
RNASeqTranscript.27397		0.109745	-0.183236	0.402725	2.40844	0.782464	0.443307	0.744252
RNASeqTranscript.29908		-0.102933	-0.377705	0.171838	5.27521	-0.782534	0.443267	0.744252
RNASeqTranscript.17781	DARS2	-0.0936274	-0.343662	0.156407	3.96637	-0.782208	0.443455	0.744256
RNASeqTranscript.18660		1.29128	-2.15683	4.7394	-1.15422	0.782275	0.443416	0.744256
RNASeqTranscript.22769		0.111437	-0.186169	0.409042	4.28065	0.78218	0.443471	0.744256
RNASeqTranscript.27123		-0.442411	-1.62385	0.739031	-1.3764	-0.782227	0.443444	0.744256
RNASeqTranscript.647	SLC35D1	0.114164	-0.190791	0.41912	6.38579	0.78201	0.443568	0.744311
RNASeqTranscript.18006	CACNA1S	-0.937107	-3.44034	1.56613	1.07627	-0.782001	0.443573	0.744311
RNASeqTranscript.6454		-0.291485	-1.07026	0.487289	5.02621	-0.78185	0.44366	0.744398
RNASeqTranscript.28114		0.255318	-0.427176	0.937812	1.70362	0.781451	0.443889	0.744665
IsoSeq.24871		0.226853	-0.379537	0.833242	0.315947	0.781469	0.443879	0.744665
RNASeqTranscript.17593		-0.265705	-0.976156	0.444745	3.79689	-0.781242	0.444009	0.744807
RNASeqTranscript.1936		0.30699	-0.513947	1.12793	0.449938	0.781149	0.444063	0.744839
RNASeqTranscript.12086	OTP	0.411316	-0.689026	1.51166	3.70513	0.780849	0.444235	0.745069
RNASeqTranscript.10999		0.191627	-0.321157	0.704411	3.13441	0.780624	0.444365	0.74519
RNASeqTranscript.29731	PORCN	0.138591	-0.232281	0.509463	3.9915	0.780602	0.444377	0.74519
RNASeqTranscript.3947	MLANA	0.992582	-1.66386	3.64903	-0.905716	0.780521	0.444423	0.745209
RNASeqTranscript.16713		-0.078414	-0.28833	0.131502	6.24967	-0.780311	0.444544	0.745294
RNASeqTranscript.22186		0.310527	-0.520701	1.14176	0.0474849	0.780366	0.444512	0.745294
RNASeqTranscript.12203	NOX5	0.318377	-0.534164	1.17092	0.0343488	0.780092	0.44467	0.745395
RNASeqTranscript.19757	TLE7	0.260516	-0.437102	0.958134	0.918277	0.780073	0.444681	0.745395
RNASeqTranscript.24906	OARD1	0.0890419	-0.149413	0.327497	6.87301	0.780023	0.44471	0.745395
RNASeqTranscript.4796	PGAP1	0.197154	-0.33092	0.725227	5.74335	0.779883	0.44479	0.745472
RNASeqTranscript.7322	LRP1	0.163813	-0.275044	0.602671	8.76344	0.779732	0.444877	0.745559
RNASeqTranscript.4879		0.237492	-0.399232	0.874215	0.78326	0.779142	0.445216	0.745853
RNASeqTranscript.8175	PRR5	0.2171	-0.364961	0.799162	2.22733	0.779133	0.445222	0.745853
RNASeqTranscript.11488	GABRG1	0.155458	-0.261302	0.572218	5.72916	0.779196	0.445186	0.745853
RNASeqTranscript.28478		-0.106791	-0.393111	0.179528	5.53573	-0.779122	0.445228	0.745853
RNASeqTranscript.29271	CD99	0.136224	-0.228999	0.501447	6.90478	0.779137	0.445219	0.745853
RNASeqTranscript.6137		-0.901431	-3.3188	1.51594	0.579321	-0.778949	0.445328	0.745876
RNASeqTranscript.14160		0.377168	-0.634394	1.38873	-0.863482	0.778864	0.445377	0.745876
RNASeqTranscript.22754	BICDL1	0.153112	-0.257538	0.563762	5.29487	0.778855	0.445381	0.745876
RNASeqTranscript.23659		-0.0930927	-0.342762	0.156576	5.67774	-0.77888	0.445367	0.745876
RNASeqTranscript.18803	ZCCHC3	0.0867051	-0.145894	0.319304	5.21514	0.778676	0.445485	0.74599
RNASeqTranscript.10555		0.267218	-0.449761	0.984196	2.92164	0.778535	0.445566	0.746042
RNASeqTranscript.19131	DDX27	-0.0801296	-0.295137	0.134878	4.81349	-0.7785	0.445586	0.746042
RNASeqTranscript.13371	EIF3J	-0.0796498	-0.293407	0.134107	6.33526	-0.778365	0.445663	0.746113
RNASeqTranscript.18517	ENTPD6	-0.11838	-0.436114	0.199354	4.39812	-0.778276	0.445715	0.74614
RNASeqTranscript.3488	NFX1	-0.0884035	-0.325765	0.148958	5.2857	-0.777997	0.445875	0.746334
RNASeqTranscript.21276	ATG16L2	0.18751	-0.31598	0.691	4.07897	0.777953	0.445901	0.746334
RNASeqTranscript.28567		0.224268	-0.377968	0.826505	2.70821	0.777893	0.445936	0.746334
RNASeqTranscript.5329		0.138086	-0.232935	0.509107	4.5533	0.777445	0.446193	0.746562
RNASeqTranscript.12640	PTGDR	0.673084	-1.13549	2.48166	-1.39202	0.777413	0.446212	0.746562
RNASeqTranscript.13523		-0.224984	-0.829431	0.379463	1.25017	-0.777523	0.446149	0.746562
RNASeqTranscript.27261	RNF165	0.331663	-0.559584	1.22291	-0.479993	0.777352	0.446247	0.746562
RNASeqTranscript.28486		0.320604	-0.540845	1.18205	-0.840855	0.777426	0.446205	0.746562
RNASeqTranscript.1014		-0.209046	-0.771083	0.352991	2.06999	-0.776955	0.446476	0.746779
RNASeqTranscript.7187	KCNMB4	0.217267	-0.367064	0.801598	1.56116	0.776701	0.446622	0.746779
RNASeqTranscript.10907	TTC37	-0.0663229	-0.244671	0.112026	7.11705	-0.776807	0.446561	0.746779
RNASeqTranscript.14367	EEF1D	0.135724	-0.229254	0.500703	5.82066	0.776802	0.446564	0.746779
RNASeqTranscript.17596		0.327592	-0.553241	1.20843	0.277987	0.77689	0.446514	0.746779
RNASeqTranscript.27424		0.224258	-0.378841	0.827357	5.37313	0.776744	0.446598	0.746779
RNASeqTranscript.29765	CHST7	0.243227	-0.410665	0.89712	1.59929	0.777008	0.446445	0.746779
RNASeqTranscript.4726		0.297609	-0.502908	1.09813	-0.1623	0.776594	0.446684	0.746823
RNASeqTranscript.25377		0.123009	-0.207907	0.453925	4.91899	0.776494	0.446742	0.746861
RNASeqTranscript.3110		0.311131	-0.526042	1.1483	-0.961098	0.776332	0.446835	0.7469
RNASeqTranscript.11134		0.588556	-0.995053	2.17217	-1.1166	0.776353	0.446823	0.7469
RNASeqTranscript.26491		-0.304166	-1.12273	0.514395	-0.130376	-0.776209	0.446906	0.746959
RNASeqTranscript.60		0.18515	-0.313212	0.683511	2.42696	0.776065	0.446989	0.747013
RNASeqTranscript.8814		0.374083	-0.632865	1.38103	-1.01779	0.776033	0.447008	0.747013
RNASeqTranscript.22286	GAB1	0.159873	-0.270601	0.590346	5.86024	0.775795	0.447145	0.747183
RNASeqTranscript.3860		-0.371732	-1.37286	0.629395	-1.16869	-0.77564	0.447234	0.747216
RNASeqTranscript.28769		-0.227547	-0.840362	0.385268	2.22692	-0.77564	0.447234	0.747216
RNASeqTranscript.26944	TSHZ1	0.0980548	-0.166156	0.362266	4.84636	0.775241	0.447464	0.747541
RNASeqTranscript.7527	TMEM263	-0.101544	-0.375199	0.172111	7.66407	-0.775121	0.447533	0.747598
RNASeqTranscript.946		0.286671	-0.48604	1.05938	-1.00255	0.774972	0.44762	0.747636
RNASeqTranscript.20009		-0.53189	-1.96562	0.901843	-1.10561	-0.774949	0.447633	0.747636
RNASeqTranscript.20632		-0.336495	-1.24359	0.5706	0.479039	-0.774899	0.447662	0.747636
RNASeqTranscript.988		0.0707748	-0.120079	0.261629	6.98241	0.774633	0.447815	0.747834
RNASeqTranscript.5742	ZNF79	-0.0762725	-0.28205	0.129505	4.86839	-0.774264	0.448028	0.747896
RNASeqTranscript.7136		-0.231231	-0.855018	0.392557	2.06838	-0.774334	0.447988	0.747896
RNASeqTranscript.11917	SH3BP2	0.160727	-0.272885	0.594339	3.89883	0.774298	0.448009	0.747896
RNASeqTranscript.15932		-0.147847	-0.546613	0.25092	2.54219	-0.774484	0.447902	0.747896
RNASeqTranscript.17515		-0.363805	-1.34521	0.617604	-0.639254	-0.77435	0.447979	0.747896
RNASeqTranscript.4877		0.261577	-0.444294	0.967447	0.416431	0.774093	0.448127	0.747944
RNASeqTranscript.25262		-0.265529	-0.982048	0.45099	1.1894	-0.774112	0.448116	0.747944
RNASeqTranscript.16242		0.283319	-0.481355	1.04799	4.28137	0.773961	0.448204	0.748013
RNASeqTranscript.7680		0.393621	-0.669074	1.45632	1.70672	0.77373	0.448337	0.748119
RNASeqTranscript.29799		0.665221	-1.13063	2.46107	-1.89131	0.773775	0.448311	0.748119
RNASeqTranscript.7033	LARP4	-0.0939027	-0.347509	0.159703	5.77566	-0.773461	0.448492	0.748261
IsoSeq.20063		-0.28267	-1.04605	0.480707	1.1478	-0.773499	0.448471	0.748261
RNASeqTranscript.3329	ROR2	0.281334	-0.478582	1.04125	3.34936	0.773349	0.448557	0.74831
RNASeqTranscript.7650		0.257821	-0.438801	0.954442	0.382521	0.773108	0.448697	0.748425
RNASeqTranscript.24044		0.220927	-0.37598	0.817835	3.31691	0.773146	0.448675	0.748425
RNASeqTranscript.13858		-0.121848	-0.451107	0.207412	3.6294	-0.773033	0.44874	0.748439
RNASeqTranscript.8208		-0.113404	-0.420038	0.19323	4.83486	-0.772548	0.44902	0.748848
RNASeqTranscript.29583		-0.259033	-0.959548	0.441483	0.756456	-0.772424	0.449092	0.748909
RNASeqTranscript.7504	ALDH1L2	-0.15808	-0.585657	0.269498	4.32422	-0.772289	0.44917	0.748922
RNASeqTranscript.24325		-0.485287	-1.79788	0.82731	-0.555781	-0.772301	0.449163	0.748922
RNASeqTranscript.15529		0.358305	-0.611133	1.32774	-0.210332	0.772061	0.449302	0.749024
RNASeqTranscript.29122	BAG4	-0.0968317	-0.358805	0.165142	6.34155	-0.77211	0.449274	0.749024
RNASeqTranscript.28406		-0.31804	-1.17866	0.542577	-0.3994	-0.771953	0.449364	0.74907
RNASeqTranscript.2549	WDR49	0.273961	-0.467481	1.0154	2.84957	0.771846	0.449427	0.749115
RNASeqTranscript.14365	TIGD5	-0.253507	-0.939802	0.432789	2.53714	-0.77161	0.449563	0.749179
RNASeqTranscript.15402	LATS2	0.0992041	-0.169359	0.367768	5.24188	0.771617	0.449559	0.749179
RNASeqTranscript.17174		-0.192137	-0.7123	0.328026	2.84579	-0.771597	0.449571	0.749179
RNASeqTranscript.245	CTPS1	-0.148384	-0.550212	0.253444	4.33345	-0.771376	0.449698	0.749233
RNASeqTranscript.9434	NCAPG2	-0.148074	-0.549055	0.252908	2.4974	-0.771387	0.449692	0.749233
RNASeqTranscript.13655	SESN1	-0.070217	-0.260371	0.119937	5.61757	-0.771359	0.449708	0.749233
RNASeqTranscript.2577		-0.345759	-1.28299	0.591476	-1.49613	-0.770627	0.450132	0.749261
RNASeqTranscript.7241		0.10547	-0.180338	0.391278	4.61476	0.770855	0.45	0.749261
RNASeqTranscript.8813	NOD1	-0.157988	-0.585977	0.27	2.71802	-0.771102	0.449857	0.749261
RNASeqTranscript.10107		0.788688	-1.34823	2.92561	1.01371	0.770969	0.449934	0.749261
RNASeqTranscript.10677	SYNPO	0.0930053	-0.159059	0.345069	6.66437	0.770754	0.450059	0.749261
RNASeqTranscript.12998	SYT16	0.444319	-0.760227	1.64886	5.03502	0.770532	0.450187	0.749261
RNASeqTranscript.15140		0.0895652	-0.15309	0.33222	6.18501	0.771027	0.4499	0.749261
RNASeqTranscript.15797		0.13862	-0.237106	0.514347	3.26185	0.770682	0.450101	0.749261
RNASeqTranscript.21187		0.265982	-0.454514	0.986478	4.41411	0.771151	0.449829	0.749261
RNASeqTranscript.24588	CDCP1	-0.189297	-0.702453	0.32386	4.90371	-0.770571	0.450165	0.749261
RNASeqTranscript.25018		0.196259	-0.335476	0.727995	1.76468	0.770998	0.449917	0.749261
RNASeqTranscript.27289	LIPG	-0.347071	-1.28766	0.593518	4.60437	-0.770792	0.450036	0.749261
RNASeqTranscript.27754		-0.136225	-0.505466	0.233017	8.33055	-0.770663	0.450111	0.749261
RNASeqTranscript.29836		0.0737304	-0.126166	0.273627	6.93956	0.770478	0.450218	0.749261
RNASeqTranscript.2581		-0.355428	-1.31958	0.608722	0.827205	-0.770063	0.450459	0.749486
RNASeqTranscript.23241		0.307365	-0.526317	1.14105	0.0472184	0.770147	0.45041	0.749486
RNASeqTranscript.26979	CDH19	0.401481	-0.687537	1.4905	1.82855	0.770104	0.450435	0.749486
RNASeqTranscript.290		-0.32997	-1.22529	0.56535	3.03699	-0.769866	0.450573	0.749617
RNASeqTranscript.24493	QRICH1	-0.0615821	-0.228703	0.105539	6.53416	-0.769737	0.450648	0.749683
RNASeqTranscript.7891	LPCAT3	-0.145771	-0.541447	0.249904	4.14148	-0.769576	0.450741	0.74978
RNASeqTranscript.13763	FHL5	-0.181043	-0.672527	0.310441	3.53397	-0.769469	0.450803	0.749802
RNASeqTranscript.28763		0.515488	-0.883995	1.91497	0.589426	0.769432	0.450825	0.749802
RNASeqTranscript.6644		0.174204	-0.298799	0.647208	1.733	0.769333	0.450882	0.74983
RNASeqTranscript.8100	MKL1	0.167065	-0.286605	0.620736	3.93246	0.769245	0.450933	0.74983
RNASeqTranscript.12749	CGNL1	0.281765	-0.483401	1.04693	5.72303	0.769221	0.450947	0.74983
RNASeqTranscript.14342	PARP10	-0.161606	-0.600578	0.277366	4.11835	-0.769024	0.451061	0.749961
RNASeqTranscript.20497		0.108613	-0.186528	0.403755	5.42964	0.768727	0.451234	0.750189
RNASeqTranscript.30842		0.373297	-0.641519	1.38811	-0.92953	0.768399	0.451424	0.750446
RNASeqTranscript.1926	SLC1A6	0.437365	-0.751775	1.6265	2.28334	0.768299	0.451482	0.750484
RNASeqTranscript.24502	SLC25A20	0.0993015	-0.170726	0.369329	5.092	0.768187	0.451547	0.750534
RNASeqTranscript.2948		-0.11542	-0.42939	0.198551	7.43441	-0.76791	0.451708	0.750567
RNASeqTranscript.2998	COL6A2	-0.238705	-0.888034	0.410624	5.96667	-0.767921	0.451701	0.750567
RNASeqTranscript.5228		0.172577	-0.296826	0.641979	5.52845	0.767991	0.451661	0.750567
RNASeqTranscript.20985	VPS11	-0.0689331	-0.256441	0.118575	5.69932	-0.76794	0.451691	0.750567
RNASeqTranscript.14520		0.0791587	-0.136205	0.294522	6.11448	0.767796	0.451774	0.750618
RNASeqTranscript.9930		0.388056	-0.668464	1.44458	-1.74937	0.767249	0.452092	0.75097
RNASeqTranscript.25787		-0.319392	-1.18889	0.550109	-1.56931	-0.767314	0.452054	0.75097
RNASeqTranscript.29954	APOOL	0.09178	-0.158094	0.341654	4.24894	0.767266	0.452082	0.75097
RNASeqTranscript.20209	STRN4	-0.119815	-0.446125	0.206495	4.92661	-0.767008	0.452231	0.751143
RNASeqTranscript.63		0.372833	-0.642808	1.38847	0.962729	0.76682	0.45234	0.751208
RNASeqTranscript.12738		-0.240818	-0.896789	0.415153	0.385335	-0.766873	0.45231	0.751208
RNASeqTranscript.7463		-0.687979	-2.56234	1.18638	-0.985013	-0.766727	0.452395	0.751239
RNASeqTranscript.3919		0.224012	-0.386359	0.834382	2.2389	0.766648	0.452441	0.751257
RNASeqTranscript.1215	PHGDH	0.353253	-0.609662	1.31617	4.38398	0.766333	0.452624	0.751366
RNASeqTranscript.6988	KRT7	-0.372289	-1.38715	0.64257	1.95351	-0.766291	0.452648	0.751366
RNASeqTranscript.9134	AGBL3	-0.199873	-0.744801	0.345055	1.51491	-0.766186	0.452709	0.751366
RNASeqTranscript.16235	PTGES3L-AARSD1	0.130101	-0.224606	0.484808	4.99773	0.766177	0.452715	0.751366
RNASeqTranscript.19599	CNOT1	-0.0642393	-0.239383	0.110904	7.98216	-0.766171	0.452718	0.751366
RNASeqTranscript.23508	HECTD1	-0.0493473	-0.183852	0.0851573	8.54769	-0.766382	0.452595	0.751366
RNASeqTranscript.2107	GAP43	0.364097	-0.628811	1.357	6.24816	0.765997	0.452819	0.751455
RNASeqTranscript.8150		-0.147974	-0.551528	0.255579	3.20554	-0.765957	0.452842	0.751455
RNASeqTranscript.10703	G3BP1	0.0671177	-0.115966	0.250201	8.29543	0.765786	0.452942	0.751503
IsoSeq.15666		0.676402	-1.16867	2.52148	-1.62191	0.765791	0.452939	0.751503
RNASeqTranscript.2103		0.408858	-0.70764	1.52536	-1.16846	0.764952	0.453427	0.751791
RNASeqTranscript.2125		0.289453	-0.500964	1.07987	0.102768	0.764965	0.453419	0.751791
RNASeqTranscript.7615		0.0648888	-0.112217	0.241995	6.24218	0.765343	0.453199	0.751791
RNASeqTranscript.11841	RAB28	0.0934549	-0.161738	0.348648	6.50222	0.764985	0.453407	0.751791
RNASeqTranscript.12501		0.167521	-0.289887	0.624929	1.76252	0.765041	0.453375	0.751791
RNASeqTranscript.20090	ZNF574	0.142016	-0.245737	0.529769	3.61435	0.76507	0.453358	0.751791
RNASeqTranscript.22116	PAPD7	-0.103636	-0.386497	0.179225	4.99198	-0.765345	0.453198	0.751791
RNASeqTranscript.27581	ZNF174	-0.0684215	-0.255216	0.118373	5.98261	-0.765151	0.453311	0.751791
RNASeqTranscript.30166		0.237895	-0.411751	0.887542	0.130666	0.764941	0.453433	0.751791
RNASeqTranscript.6221		-0.398622	-1.4875	0.690255	-0.790369	-0.764718	0.453563	0.751889
RNASeqTranscript.31037		0.484426	-0.838829	1.80768	-1.4901	0.764721	0.453561	0.751889
RNASeqTranscript.26606		0.200305	-0.346934	0.747543	2.59416	0.764599	0.453632	0.751945
RNASeqTranscript.27209	APCDD1	-0.183912	-0.686456	0.318632	4.5523	-0.764461	0.453713	0.75202
RNASeqTranscript.22122		0.546459	-0.947042	2.03996	-0.986028	0.764314	0.453798	0.752104
RNASeqTranscript.3198	COL27A1	-0.308602	-1.1523	0.535099	3.48251	-0.764063	0.453944	0.752146
RNASeqTranscript.7912	ING4	0.0924011	-0.160192	0.344994	6.18328	0.764144	0.453897	0.752146
RNASeqTranscript.28936		0.118131	-0.204792	0.441055	4.06157	0.764162	0.453887	0.752146
ENSOARG00000010401	MCF2	0.459914	-0.797527	1.71735	0.301365	0.764027	0.453965	0.752146
RNASeqTranscript.8522		-0.147231	-0.549822	0.25536	5.15689	-0.763931	0.454021	0.75218
RNASeqTranscript.173	ZC3H12A	0.223209	-0.387486	0.833903	1.23045	0.763496	0.454275	0.752428
RNASeqTranscript.20580		0.117977	-0.204781	0.440735	7.30319	0.763554	0.45424	0.752428
RNASeqTranscript.23239		-0.0996379	-0.372246	0.172971	3.63793	-0.763492	0.454277	0.752428
RNASeqTranscript.17599		0.0552859	-0.0960309	0.206603	7.26778	0.763214	0.454439	0.752638
RNASeqTranscript.5170		-0.0706024	-0.263912	0.122707	8.34479	-0.762933	0.454603	0.752675
RNASeqTranscript.10343		0.130517	-0.226813	0.487848	4.87221	0.762988	0.45457	0.752675
RNASeqTranscript.15933	SEC14L1	0.0837597	-0.145532	0.313051	6.69889	0.763072	0.454521	0.752675
RNASeqTranscript.16498		0.23231	-0.403665	0.868285	2.41729	0.763039	0.454541	0.752675
RNASeqTranscript.25846	ETS1	0.127007	-0.220782	0.474795	5.68201	0.762835	0.45466	0.752711
RNASeqTranscript.3161		-0.131479	-0.491565	0.228608	6.60139	-0.762725	0.454724	0.752719
RNASeqTranscript.9399	GALNT11	-0.0718434	-0.268609	0.124922	6.02983	-0.762705	0.454735	0.752719
RNASeqTranscript.7610	CYTH4	-0.161092	-0.60234	0.280157	3.96167	-0.762621	0.454784	0.752741
RNASeqTranscript.23995		-0.484494	-1.81207	0.843088	-0.674299	-0.762336	0.454951	0.752958
RNASeqTranscript.14718		-0.933704	-3.49337	1.62596	-1.84439	-0.761982	0.455157	0.753241
RNASeqTranscript.12240		-0.280164	-1.04837	0.48804	-0.436968	-0.761825	0.455248	0.753334
RNASeqTranscript.15055		-0.541904	-2.02821	0.944403	0.220796	-0.76161	0.455374	0.753483
RNASeqTranscript.7295		-0.0936521	-0.350633	0.163328	5.77564	-0.761267	0.455574	0.753697
RNASeqTranscript.17084	SUPT4H1	-0.131285	-0.491515	0.228945	5.12757	-0.761298	0.455556	0.753697
RNASeqTranscript.9091	COPG2	0.0838518	-0.146301	0.314004	6.8604	0.761056	0.455697	0.753784
RNASeqTranscript.29869	GYPC	0.194211	-0.338809	0.727231	2.63135	0.761115	0.455662	0.753784
RNASeqTranscript.136	ZMYM4	-0.0576946	-0.216083	0.100693	6.64264	-0.760908	0.455783	0.753809
RNASeqTranscript.21609	PATL1	0.0974722	-0.170116	0.36506	5.49771	0.760909	0.455783	0.753809
RNASeqTranscript.28951		0.122008	-0.213108	0.457124	5.71136	0.760522	0.456009	0.754124
RNASeqTranscript.1060	CYB561D1	0.15042	-0.262841	0.563682	3.7865	0.760328	0.456122	0.754135
RNASeqTranscript.4851	CFLAR	0.0972878	-0.169978	0.364553	6.90476	0.760387	0.456087	0.754135
RNASeqTranscript.24889		-0.13788	-0.516633	0.240873	1.65409	-0.76044	0.456057	0.754135
RNASeqTranscript.13053	MAX	0.0879169	-0.153672	0.329506	5.80292	0.760177	0.45621	0.754222
RNASeqTranscript.4079		-0.155478	-0.583132	0.272176	1.76451	-0.759445	0.456638	0.754348
RNASeqTranscript.5741		-0.126579	-0.474639	0.221481	7.64049	-0.759671	0.456506	0.754348
RNASeqTranscript.9152		0.485124	-0.848298	1.81855	1.13373	0.759984	0.456323	0.754348
RNASeqTranscript.10103	SLC27A6	0.27629	-0.48335	1.03593	6.12299	0.75976	0.456454	0.754348
RNASeqTranscript.17480		0.34772	-0.60879	1.30423	0.842978	0.75938	0.456676	0.754348
RNASeqTranscript.18706		0.0855292	-0.149695	0.320753	4.98337	0.759542	0.456581	0.754348
RNASeqTranscript.22966		-0.579639	-2.17306	1.01379	-0.975781	-0.759881	0.456383	0.754348
RNASeqTranscript.23739		0.170921	-0.298953	0.640794	1.59683	0.759858	0.456397	0.754348
RNASeqTranscript.25227		0.178675	-0.312624	0.669975	7.73883	0.759693	0.456493	0.754348
RNASeqTranscript.27716		0.372747	-0.652419	1.39791	0.483262	0.75952	0.456594	0.754348
RNASeqTranscript.31030		-0.533755	-2.00191	0.934403	0.34365	-0.759432	0.456646	0.754348
RNASeqTranscript.30264	IGSF1	0.178079	-0.31193	0.668088	9.13459	0.759152	0.456809	0.754509
RNASeqTranscript.12004		0.713972	-1.2508	2.67875	-0.918132	0.75908	0.456851	0.75452
RNASeqTranscript.4024	RRAGA	-0.0730528	-0.274204	0.128098	7.29312	-0.758638	0.457109	0.754621
RNASeqTranscript.7801		0.481384	-0.84426	1.80703	3.97173	0.758549	0.457161	0.754621
RNASeqTranscript.15296		0.50746	-0.889669	1.90459	-1.169	0.758726	0.457058	0.754621
ENSOARG00000014704	ABCA9	0.370279	-0.649457	1.39002	-0.21295	0.758509	0.457185	0.754621
RNASeqTranscript.16156		0.136428	-0.2392	0.512057	3.5465	0.758691	0.457079	0.754621
RNASeqTranscript.23160		0.450267	-0.789619	1.69015	0.799617	0.758591	0.457137	0.754621
RNASeqTranscript.28338		-0.376794	-1.4142	0.660616	2.17415	-0.758706	0.45707	0.754621
RNASeqTranscript.29290		-0.211853	-0.795302	0.371597	1.23857	-0.758491	0.457196	0.754621
RNASeqTranscript.7899		-0.218257	-0.819484	0.38297	1.63639	-0.758313	0.457299	0.7547
RNASeqTranscript.11396		0.18708	-0.328282	0.702441	4.55543	0.758287	0.457315	0.7547
RNASeqTranscript.10551		-0.336043	-1.26186	0.589775	1.45125	-0.758208	0.457361	0.754719
RNASeqTranscript.2243	TFRC	0.10505	-0.184508	0.394608	6.36235	0.757842	0.457575	0.754916
RNASeqTranscript.9762		-1.30383	-4.8993	2.29164	-0.852214	-0.757503	0.457773	0.754916
RNASeqTranscript.18232	ARL5B	0.131262	-0.23083	0.493354	2.72958	0.75725	0.457921	0.754916
RNASeqTranscript.19220	WDR59	0.114509	-0.201183	0.430201	4.72152	0.757699	0.457659	0.754916
RNASeqTranscript.21807		-0.442779	-1.66426	0.778701	-1.31767	-0.757216	0.457942	0.754916
RNASeqTranscript.22170		-0.474605	-1.78305	0.833843	-0.825186	-0.757696	0.457661	0.754916
RNASeqTranscript.23446	C15orf39	0.172806	-0.303689	0.649302	2.89896	0.757565	0.457737	0.754916
RNASeqTranscript.23805		-0.282725	-1.06256	0.497115	0.685561	-0.757317	0.457882	0.754916
RNASeqTranscript.25732		-0.590969	-2.22081	1.03888	0.336251	-0.757422	0.457821	0.754916
RNASeqTranscript.25966	METTL12	0.119498	-0.210158	0.449154	3.87463	0.757216	0.457942	0.754916
RNASeqTranscript.26322	PGGHG	0.106502	-0.187102	0.400106	6.19032	0.757732	0.457639	0.754916
RNASeqTranscript.26784	NSMCE4A	0.1543	-0.271147	0.579748	5.33561	0.7576	0.457716	0.754916
RNASeqTranscript.28136		0.0803766	-0.141144	0.301897	5.29073	0.75794	0.457518	0.754916
RNASeqTranscript.5844	MBOAT2	-0.0611164	-0.229747	0.107514	7.26539	-0.75708	0.458021	0.754988
RNASeqTranscript.11862		-0.798224	-3.00103	1.40458	-1.5625	-0.75695	0.458097	0.755055
RNASeqTranscript.13360		-0.481837	-1.81178	0.848101	-0.167634	-0.756812	0.458178	0.755072
RNASeqTranscript.19939		-0.118997	-0.447435	0.209442	2.90387	-0.756834	0.458165	0.755072
RNASeqTranscript.3251	EPB41L4B	-0.204199	-0.767881	0.359483	3.61509	-0.756726	0.458228	0.755096
RNASeqTranscript.239	RIMS3	0.267231	-0.470744	1.00521	5.47659	0.756424	0.458405	0.755143
RNASeqTranscript.1213		-0.582885	-2.1924	1.02663	-0.786323	-0.756495	0.458363	0.755143
RNASeqTranscript.7211		0.265783	-0.468228	0.999794	-0.443079	0.756388	0.458427	0.755143
RNASeqTranscript.13634	CDC40	-0.0828435	-0.311633	0.145946	5.56774	-0.756381	0.45843	0.755143
RNASeqTranscript.28998		0.265901	-0.468448	1.00025	2.1095	0.756374	0.458434	0.755143
RNASeqTranscript.18578		1.74289	-3.07165	6.55742	0.0624787	0.756196	0.458539	0.755188
RNASeqTranscript.20884		0.0988691	-0.174244	0.371983	5.96394	0.7562	0.458536	0.755188
RNASeqTranscript.22055		0.251991	-0.444152	0.948134	6.37273	0.756146	0.458568	0.755188
RNASeqTranscript.20222		-0.119128	-0.448279	0.210023	3.50068	-0.756027	0.458638	0.755244
RNASeqTranscript.6676	TMEM182	-0.211857	-0.797534	0.373821	1.69348	-0.755619	0.458877	0.755527
ENSOARG00000018894	IL21R	-0.447235	-1.68363	0.789156	-0.401507	-0.755613	0.45888	0.755527
RNASeqTranscript.5861		0.154908	-0.273457	0.583273	3.31797	0.755405	0.459002	0.755654
RNASeqTranscript.14993	RMDN1	0.158443	-0.279723	0.59661	5.3891	0.755361	0.459028	0.755654
RNASeqTranscript.962		0.354957	-0.627013	1.33693	0.932547	0.755087	0.459189	0.75586
RNASeqTranscript.3033		0.370587	-0.65495	1.39612	0.259066	0.754845	0.45933	0.755921
RNASeqTranscript.6899	BTG1	-0.0827203	-0.311654	0.146214	7.33903	-0.754781	0.459368	0.755921
RNASeqTranscript.23095		-0.283434	-1.06779	0.50092	-1.18382	-0.754848	0.459328	0.755921
RNASeqTranscript.23285	SLC28A1	0.30295	-0.535432	1.14133	1.14744	0.754828	0.459341	0.755921
RNASeqTranscript.8910		-0.272716	-1.02754	0.482111	0.383264	-0.754714	0.459407	0.755927
RNASeqTranscript.7975	ITFG2	-0.109516	-0.412796	0.193763	3.93536	-0.754321	0.459638	0.756214
RNASeqTranscript.19017	EMILIN3	-0.344096	-1.29702	0.608825	2.3381	-0.754296	0.459652	0.756214
RNASeqTranscript.1688		-0.234378	-0.883529	0.414774	0.666144	-0.754205	0.459706	0.756244
RNASeqTranscript.20045		-0.263372	-0.992889	0.466145	1.19834	-0.754143	0.459742	0.756245
RNASeqTranscript.8119		0.136851	-0.242301	0.516004	1.18472	0.75397	0.459844	0.75631
IsoSeq.15081		-0.415803	-1.56783	0.736221	-1.11963	-0.753954	0.459853	0.75631
RNASeqTranscript.18033		0.191281	-0.338782	0.721344	4.59865	0.753813	0.459936	0.756377
RNASeqTranscript.22044		0.400078	-0.708837	1.50899	2.59656	0.753643	0.460036	0.756377
RNASeqTranscript.23245		0.0919462	-0.162901	0.346793	6.83342	0.753658	0.460027	0.756377
RNASeqTranscript.29281		-0.638822	-2.40944	1.13179	-0.796265	-0.75366	0.460026	0.756377
RNASeqTranscript.56		0.368018	-0.652465	1.3885	2.8208	0.753326	0.460222	0.756578
RNASeqTranscript.28513		0.383646	-0.680189	1.44748	1.62056	0.753314	0.460229	0.756578
RNASeqTranscript.6054	EHD3	0.149884	-0.265814	0.565582	4.22581	0.753175	0.46031	0.756595
RNASeqTranscript.28959		-0.125109	-0.472086	0.221868	4.76988	-0.753195	0.460299	0.756595
RNASeqTranscript.17179	ETNK2	0.178675	-0.317027	0.674378	2.3904	0.752944	0.460446	0.75676
RNASeqTranscript.16240	WNK4	0.632455	-1.12232	2.38723	2.43549	0.752883	0.460482	0.75676
RNASeqTranscript.14248		-0.139197	-0.525571	0.247177	3.39635	-0.752562	0.460671	0.756955
RNASeqTranscript.16845	GEMIN4, GLOD4	0.0994632	-0.176665	0.375591	6.31353	0.752439	0.460743	0.756955
RNASeqTranscript.16933	COPRS	0.166054	-0.294911	0.627019	3.57031	0.752492	0.460712	0.756955
RNASeqTranscript.17029	ZNHIT3	-0.139563	-0.526975	0.247849	2.96836	-0.752519	0.460696	0.756955
RNASeqTranscript.5992		-0.156376	-0.590556	0.277804	2.12291	-0.75235	0.460795	0.756983
RNASeqTranscript.12252		-0.32602	-1.23133	0.579284	3.40518	-0.752262	0.460847	0.757009
RNASeqTranscript.14055	CCDC170	-0.510333	-1.92758	0.906912	1.79075	-0.752191	0.460889	0.757019
RNASeqTranscript.631		0.371502	-0.660393	1.4034	-0.435395	0.752047	0.460973	0.757053
RNASeqTranscript.16017		0.183913	-0.326965	0.694791	1.68281	0.751994	0.461004	0.757053
RNASeqTranscript.17725		0.243366	-0.43268	0.919411	2.09685	0.751975	0.461016	0.757053
RNASeqTranscript.8365		-0.31655	-1.19615	0.563053	1.11539	-0.751753	0.461146	0.757208
RNASeqTranscript.2453		-0.0843275	-0.318671	0.150016	6.38346	-0.751685	0.461186	0.757216
RNASeqTranscript.874		-0.334817	-1.2655	0.595866	0.478094	-0.751493	0.461299	0.757225
RNASeqTranscript.23748	DLK1	0.363306	-0.64655	1.37316	6.75953	0.751506	0.461291	0.757225
RNASeqTranscript.26913	PQLC1	0.126647	-0.225383	0.478678	3.27507	0.751511	0.461288	0.757225
RNASeqTranscript.437	C1orf185	0.444709	-0.791842	1.68126	-1.08573	0.751247	0.461443	0.757346
RNASeqTranscript.19412		0.17035	-0.303297	0.643998	3.33184	0.751289	0.461419	0.757346
RNASeqTranscript.8740		0.490017	-0.873128	1.85316	-0.857358	0.750911	0.461641	0.757586
RNASeqTranscript.9061	FLNC	0.187395	-0.333929	0.708719	4.66044	0.750878	0.46166	0.757586
RNASeqTranscript.709		-0.149286	-0.564834	0.266261	2.01193	-0.750444	0.461915	0.757596
RNASeqTranscript.5753	MVB12B	0.112482	-0.200527	0.425491	4.88531	0.750663	0.461787	0.757596
RNASeqTranscript.7353	RNF41	-0.0987795	-0.373733	0.176174	6.38985	-0.750459	0.461907	0.757596
RNASeqTranscript.10827		0.284716	-0.507809	1.07724	2.90802	0.750443	0.461916	0.757596
RNASeqTranscript.13685		-0.174589	-0.660502	0.311324	5.56031	-0.750546	0.461856	0.757596
RNASeqTranscript.17702	VWA1	0.190892	-0.340418	0.722203	3.32452	0.750514	0.461874	0.757596
RNASeqTranscript.22368	FAT4	0.200925	-0.358308	0.760158	6.03036	0.750517	0.461873	0.757596
RNASeqTranscript.10598		-0.440384	-1.66644	0.785673	1.02747	-0.750309	0.461995	0.757632
RNASeqTranscript.16478	COPS3	0.0645083	-0.115093	0.244109	6.46801	0.750285	0.462009	0.757632
RNASeqTranscript.7666	CCDC91	0.0796719	-0.142216	0.301559	5.42471	0.750053	0.462146	0.75774
RNASeqTranscript.29183		0.246616	-0.440185	0.933416	-0.6765	0.750084	0.462128	0.75774
RNASeqTranscript.3972		-0.989906	-3.74731	1.7675	-1.40905	-0.749915	0.462227	0.757756
RNASeqTranscript.17565	DFFA	0.0747528	-0.133459	0.282964	5.05459	0.749967	0.462196	0.757756
RNASeqTranscript.24770	HLA-DMA	-0.171207	-0.648221	0.305808	3.02792	-0.749737	0.462332	0.75787
RNASeqTranscript.27950	ZNF629	-0.0881014	-0.333629	0.157426	5.17026	-0.749552	0.46244	0.757989
RNASeqTranscript.29774		-1.24951	-4.73204	2.23301	-1.75856	-0.74949	0.462477	0.757991
RNASeqTranscript.2846		-0.333344	-1.26269	0.595998	-0.923495	-0.749267	0.462609	0.758149
RNASeqTranscript.10376	SCAMP4	-0.128027	-0.485037	0.228982	5.11514	-0.749103	0.462705	0.758248
RNASeqTranscript.26421	IFIT1	-0.433999	-1.64437	0.77637	5.57128	-0.749014	0.462757	0.758275
RNASeqTranscript.5700	ODF2	-0.095794	-0.363032	0.171444	6.36013	-0.748789	0.46289	0.758315
RNASeqTranscript.14311		0.386133	-0.691152	1.46342	-0.589809	0.748731	0.462924	0.758315
RNASeqTranscript.21751		-0.208385	-0.789714	0.372944	0.994446	-0.748797	0.462885	0.758315
RNASeqTranscript.24547		-0.103309	-0.39152	0.184903	4.63839	-0.748765	0.462904	0.758315
RNASeqTranscript.1230		0.2574	-0.461095	0.975895	0.948955	0.74835	0.463149	0.758451
RNASeqTranscript.5078	MRPL44	0.148281	-0.265629	0.562191	3.95705	0.748341	0.463154	0.758451
RNASeqTranscript.8628		0.0706709	-0.126604	0.267946	7.08057	0.748321	0.463166	0.758451
RNASeqTranscript.13074	EIF2S1	0.0878589	-0.157426	0.333144	6.25361	0.748228	0.463221	0.758451
IsoSeq.17038		-0.263667	-0.999596	0.472261	-0.923219	-0.74841	0.463113	0.758451
RNASeqTranscript.23722	GSKIP	-0.0794048	-0.301074	0.142265	5.36943	-0.748273	0.463194	0.758451
RNASeqTranscript.6111		0.635634	-1.13953	2.4108	-0.0569638	0.747977	0.463368	0.758459
RNASeqTranscript.9867	XAB2	-0.131912	-0.500252	0.236429	4.70117	-0.748087	0.463304	0.758459
RNASeqTranscript.16691		-0.450907	-1.71009	0.808275	-0.893115	-0.748027	0.463339	0.758459
RNASeqTranscript.16910	TNFAIP1	0.117392	-0.210445	0.445229	3.5374	0.747998	0.463356	0.758459
RNASeqTranscript.25810	ROBO4	0.223364	-0.400572	0.847301	2.47665	0.747813	0.463465	0.758559
RNASeqTranscript.11018		0.266599	-0.478295	1.01149	0.224284	0.747624	0.463577	0.758626
RNASeqTranscript.19337		-0.28303	-1.07378	0.507722	1.51964	-0.747673	0.463548	0.758626
RNASeqTranscript.16736		-0.353875	-1.3428	0.63505	0.289927	-0.747491	0.463655	0.758678
RNASeqTranscript.28234		-0.0844565	-0.320489	0.151576	4.74931	-0.747449	0.46368	0.758678
RNASeqTranscript.14726	STMN2	0.420961	-0.755804	1.59773	7.40906	0.747259	0.463792	0.758706
RNASeqTranscript.15608	FARP1	0.0805615	-0.144628	0.305751	6.93062	0.747307	0.463763	0.758706
RNASeqTranscript.27265	PIAS2	0.0704875	-0.126561	0.267536	7.33532	0.747238	0.463804	0.758706
RNASeqTranscript.10195	RAB24	-0.170349	-0.64672	0.306023	5.14412	-0.746985	0.463954	0.758892
RNASeqTranscript.9954	SAFB2	0.135007	-0.242675	0.512689	6.35519	0.746707	0.464118	0.759103
RNASeqTranscript.4067		0.0853609	-0.153522	0.324244	6.71649	0.746436	0.464278	0.759131
RNASeqTranscript.7138	TMEM117	0.137487	-0.247268	0.522243	5.60765	0.746443	0.464274	0.759131
RNASeqTranscript.17793	MRPS14	0.129365	-0.232637	0.491366	3.35632	0.746491	0.464245	0.759131
RNASeqTranscript.28822	ZFAND4	0.0865986	-0.15574	0.328937	5.66748	0.746462	0.464262	0.759131
RNASeqTranscript.877		0.168109	-0.302606	0.638823	3.7709	0.746022	0.464522	0.759471
RNASeqTranscript.4677	MCM6	0.120372	-0.216842	0.457586	5.90788	0.745658	0.464737	0.759603
RNASeqTranscript.5503		0.346561	-0.624979	1.3181	4.40713	0.745141	0.465042	0.759603
RNASeqTranscript.6667	FHL2	-0.256819	-0.976817	0.463179	2.69189	-0.745101	0.465066	0.759603
RNASeqTranscript.9130		0.108905	-0.196367	0.414178	6.07337	0.745213	0.465	0.759603
RNASeqTranscript.12807		0.225584	-0.406238	0.857407	3.26819	0.745819	0.464642	0.759603
RNASeqTranscript.15047		-0.267044	-1.01547	0.481384	1.20215	-0.745336	0.464927	0.759603
RNASeqTranscript.15093		-0.198433	-0.754637	0.35777	3.74099	-0.745247	0.46498	0.759603
RNASeqTranscript.15337		0.469043	-0.844893	1.78298	-0.108191	0.74569	0.464718	0.759603
RNASeqTranscript.15930	MFSD11	-0.0658323	-0.25028	0.118615	6.29222	-0.745565	0.464792	0.759603
RNASeqTranscript.22305	TBC1D9	0.20675	-0.372786	0.786285	5.74142	0.745219	0.464996	0.759603
RNASeqTranscript.22505	ULK1	-0.10044	-0.38199	0.18111	4.9973	-0.745197	0.465009	0.759603
RNASeqTranscript.30677		-0.163893	-0.62311	0.295324	3.81257	-0.745523	0.464817	0.759603
RNASeqTranscript.31058		0.412954	-0.744728	1.57064	-0.605008	0.745129	0.465049	0.759603
RNASeqTranscript.29220	OXSM	-0.176021	-0.669547	0.317504	2.15683	-0.745032	0.465107	0.759612
RNASeqTranscript.5510		0.186637	-0.336869	0.710142	3.71459	0.744723	0.46529	0.759703
RNASeqTranscript.22789	GLTP	-0.0864942	-0.329085	0.156096	4.50525	-0.744788	0.465251	0.759703
RNASeqTranscript.27198		-0.355791	-1.3538	0.64222	-1.35677	-0.744696	0.465305	0.759703
RNASeqTranscript.28809	VSTM4	0.126259	-0.227821	0.480338	4.57957	0.74487	0.465203	0.759703
RNASeqTranscript.10936		1.76299	-3.18293	6.70891	-2.76697	0.744596	0.465364	0.75974
RNASeqTranscript.5618		0.0487693	-0.0880827	0.185621	6.87788	0.744414	0.465472	0.759741
RNASeqTranscript.12893	GMFB	0.0857761	-0.154887	0.326439	7.40733	0.744521	0.465409	0.759741
RNASeqTranscript.30738		0.808994	-1.46099	3.07898	-0.67684	0.744461	0.465444	0.759741
RNASeqTranscript.2223		-0.0677622	-0.257945	0.122421	6.81894	-0.744278	0.465552	0.759808
RNASeqTranscript.6624	TPRKB	0.108281	-0.195645	0.412207	4.69862	0.744225	0.465584	0.759808
RNASeqTranscript.8000	ERC1	-0.0606195	-0.230829	0.10959	5.50788	-0.743956	0.465743	0.759884
RNASeqTranscript.17460		0.236835	-0.428206	0.901876	2.71796	0.743904	0.465773	0.759884
RNASeqTranscript.17738		-0.130148	-0.495541	0.235245	2.34371	-0.744039	0.465693	0.759884
RNASeqTranscript.25294		-0.376428	-1.43331	0.680453	-1.41724	-0.744004	0.465715	0.759884
RNASeqTranscript.20253		0.381765	-0.690817	1.45435	0.848028	0.743507	0.466008	0.760092
RNASeqTranscript.21479		-0.350532	-1.3353	0.634236	-1.04709	-0.743555	0.46598	0.760092
RNASeqTranscript.21755		0.171104	-0.309553	0.65176	4.2572	0.743608	0.465949	0.760092
RNASeqTranscript.3130		0.213064	-0.385723	0.81185	0.361742	0.743286	0.466139	0.760189
RNASeqTranscript.17468		-0.453477	-1.72788	0.82093	1.14253	-0.743304	0.466128	0.760189
RNASeqTranscript.4269		-0.220392	-0.839887	0.399102	2.26503	-0.743153	0.466218	0.760201
RNASeqTranscript.22622		-0.35572	-1.35557	0.644131	-0.50667	-0.743177	0.466204	0.760201
RNASeqTranscript.4354	CWC22	-0.0888939	-0.338837	0.161049	5.25919	-0.742934	0.466347	0.760354
RNASeqTranscript.840		0.21977	-0.398737	0.838277	0.886247	0.742238	0.46676	0.760579
RNASeqTranscript.1471		-0.0756574	-0.28857	0.137255	7.12032	-0.742283	0.466733	0.760579
RNASeqTranscript.2047		0.188879	-0.342872	0.72063	1.09212	0.741983	0.46691	0.760579
RNASeqTranscript.7671		-0.0927088	-0.353707	0.16829	4.3274	-0.741998	0.466902	0.760579
RNASeqTranscript.10309		-0.271402	-1.03555	0.492742	-0.187905	-0.74192	0.466948	0.760579
RNASeqTranscript.11323		-0.246816	-0.941413	0.447782	0.882722	-0.742265	0.466743	0.760579
RNASeqTranscript.11892	SH3TC1	0.264008	-0.479322	1.00734	0.0124805	0.741916	0.46695	0.760579
RNASeqTranscript.14043		0.276207	-0.501253	1.05367	4.63074	0.742122	0.466828	0.760579
RNASeqTranscript.18390		-0.23263	-0.887139	0.421878	1.40824	-0.742456	0.46663	0.760579
RNASeqTranscript.18777	SDCBP2	0.332869	-0.604122	1.26986	0.927752	0.742091	0.466847	0.760579
RNASeqTranscript.19771		-0.635583	-2.42429	1.15313	0.733378	-0.742253	0.466751	0.760579
RNASeqTranscript.23618		0.0710218	-0.128872	0.270915	4.69879	0.742186	0.46679	0.760579
RNASeqTranscript.25165		0.882287	-1.6006	3.36517	0.974895	0.742288	0.46673	0.760579
RNASeqTranscript.14113		-0.208727	-0.796608	0.379154	1.77556	-0.741666	0.467098	0.760646
RNASeqTranscript.21089	RRAS2	-0.134153	-0.511986	0.243679	3.88126	-0.741687	0.467085	0.760646
RNASeqTranscript.24691		-0.244837	-0.934364	0.444691	5.59076	-0.741727	0.467062	0.760646
RNASeqTranscript.16538	ZNF287	-0.112193	-0.428244	0.203858	5.17691	-0.741529	0.467179	0.76072
RNASeqTranscript.23153		0.258785	-0.470403	0.987973	-0.0702849	0.741341	0.46729	0.760727
RNASeqTranscript.23985		0.239383	-0.435125	0.913892	0.415091	0.741354	0.467283	0.760727
RNASeqTranscript.29716	HDAC6	0.0694813	-0.126291	0.265253	5.02629	0.741373	0.467271	0.760727
RNASeqTranscript.83	LRRFIP1	0.095029	-0.172869	0.362927	6.16141	0.740979	0.467505	0.760785
RNASeqTranscript.11037	EXOSC9	0.162362	-0.295259	0.619983	5.71271	0.741136	0.467412	0.760785
RNASeqTranscript.11483	GNPDA2	-0.100095	-0.38221	0.18202	5.91751	-0.741149	0.467404	0.760785
RNASeqTranscript.23910	EGFR	0.183271	-0.333388	0.69993	5.88854	0.740984	0.467502	0.760785
RNASeqTranscript.29014		0.154795	-0.281561	0.59115	2.45479	0.741028	0.467476	0.760785
RNASeqTranscript.9810		0.323985	-0.589461	1.23743	0.401311	0.740903	0.46755	0.760801
RNASeqTranscript.5172		-0.239405	-0.914657	0.435847	0.000508002	-0.740605	0.467727	0.760856
RNASeqTranscript.7480		0.193386	-0.351984	0.738757	3.22675	0.740719	0.467659	0.760856
RNASeqTranscript.8075	CBX7	0.104538	-0.190276	0.399352	6.2593	0.740704	0.467668	0.760856
RNASeqTranscript.19630		0.156235	-0.284405	0.596876	1.96579	0.740652	0.467699	0.760856
RNASeqTranscript.3516		-0.36218	-1.38424	0.659879	1.02229	-0.740232	0.467948	0.760991
RNASeqTranscript.13913	EYA4	0.117984	-0.214993	0.450961	5.14413	0.740163	0.467989	0.760991
RNASeqTranscript.15997	BAIAP2	0.167264	-0.304758	0.639286	5.89805	0.740216	0.467957	0.760991
IsoSeq.24072		-0.381068	-1.45646	0.694326	-1.24678	-0.740209	0.467961	0.760991
RNASeqTranscript.30146		0.0949149	-0.172908	0.362737	4.86619	0.740298	0.467909	0.760991
RNASeqTranscript.25644	FZD4	0.106618	-0.194379	0.407615	6.31516	0.739927	0.468129	0.76116
RNASeqTranscript.7123		0.299446	-0.546333	1.14523	0.168082	0.739572	0.468339	0.761444
RNASeqTranscript.10877	POLR3G	0.134731	-0.245911	0.515372	3.21605	0.739383	0.468451	0.761529
RNASeqTranscript.24501		-0.102192	-0.390935	0.186551	3.54912	-0.739304	0.468498	0.761529
RNASeqTranscript.27597	ADCY9	0.11456	-0.209109	0.43823	3.6125	0.739352	0.46847	0.761529
RNASeqTranscript.28616	VPS26A	-0.0819202	-0.313431	0.149591	6.73118	-0.739161	0.468583	0.761609
RNASeqTranscript.9475	MAML1	0.0759836	-0.138787	0.290754	4.97969	0.739034	0.468659	0.761627
RNASeqTranscript.14081		-0.182441	-0.698168	0.333286	0.638261	-0.738962	0.468702	0.761627
RNASeqTranscript.23120		-0.258353	-0.988638	0.471932	0.873963	-0.738992	0.468683	0.761627
RNASeqTranscript.4122	SCARA5	-0.15704	-0.601155	0.287075	5.76513	-0.738643	0.468891	0.761876
RNASeqTranscript.1451		-0.276166	-1.05729	0.504953	-0.0214931	-0.738538	0.468953	0.761911
RNASeqTranscript.8020	ATP6V1E1	0.0619078	-0.113228	0.237043	7.05223	0.738398	0.469036	0.761911
RNASeqTranscript.14935	TP53INP1	-0.104689	-0.400856	0.191478	6.57331	-0.738386	0.469043	0.761911
RNASeqTranscript.30012	FAM50A	-0.0728683	-0.27902	0.133283	5.24391	-0.738365	0.469056	0.761911
RNASeqTranscript.19114		-0.0742793	-0.284502	0.135944	6.34573	-0.738086	0.469221	0.762122
RNASeqTranscript.17636		-0.129971	-0.497944	0.238002	3.45788	-0.737822	0.469379	0.762203
RNASeqTranscript.26410		-0.235589	-0.902497	0.431319	5.48926	-0.737919	0.469321	0.762203
RNASeqTranscript.29695	MAGIX	-0.153652	-0.588662	0.281358	4.09925	-0.737833	0.469372	0.762203
RNASeqTranscript.3801		0.584894	-1.0715	2.24129	-1.80956	0.737619	0.469499	0.762216
RNASeqTranscript.4124	ELP3	-0.0757417	-0.29023	0.138747	5.81151	-0.73765	0.469481	0.762216
RNASeqTranscript.4433		0.449592	-0.823865	1.72305	-0.849809	0.737486	0.469578	0.762216
RNASeqTranscript.16027		-0.39311	-1.50656	0.720344	-1.03845	-0.737499	0.46957	0.762216
RNASeqTranscript.16582	PIK3R5	-0.184058	-0.705424	0.337308	2.34866	-0.737447	0.469601	0.762216
RNASeqTranscript.22261	TMEM184C	0.0716042	-0.131146	0.274355	6.2013	0.737726	0.469435	0.762216
RNASeqTranscript.6703		0.397947	-0.729902	1.5258	-0.185189	0.737044	0.469841	0.762385
RNASeqTranscript.12700		0.602803	-1.10555	2.31115	-0.855672	0.737086	0.469816	0.762385
RNASeqTranscript.16832		-0.517084	-1.98243	0.948266	-1.21187	-0.737122	0.469794	0.762385
RNASeqTranscript.22630	ATP2A2	0.0607952	-0.111512	0.233102	8.08796	0.73703	0.469849	0.762385
RNASeqTranscript.23869		0.137429	-0.252139	0.526997	5.55258	0.736912	0.469919	0.762441
RNASeqTranscript.161	LSM10	-0.0689995	-0.26463	0.126631	4.88032	-0.736764	0.470007	0.762526
RNASeqTranscript.9011	IQUB	0.0832637	-0.152851	0.319379	6.11968	0.736634	0.470085	0.762594
RNASeqTranscript.12390		0.240008	-0.440804	0.92082	2.80849	0.736407	0.470219	0.762754
RNASeqTranscript.6309	MRPL19	0.075208	-0.138159	0.288575	4.82235	0.736304	0.470281	0.762796
RNASeqTranscript.3757		-0.336741	-1.29256	0.619074	-0.646916	-0.735939	0.470498	0.762973
RNASeqTranscript.19992	PAF1	-0.0808585	-0.310369	0.148652	5.64951	-0.73594	0.470497	0.762973
RNASeqTranscript.24627	SYN2	0.481767	-0.885683	1.84922	4.32483	0.735944	0.470495	0.762973
RNASeqTranscript.28241		-0.654581	-2.51277	1.20361	-1.65594	-0.735856	0.470547	0.762996
RNASeqTranscript.21097	RASSF10	-0.223504	-0.858203	0.411196	2.35237	-0.735589	0.470706	0.763194
RNASeqTranscript.15457		0.165897	-0.305303	0.637098	4.93391	0.73545	0.470789	0.763271
RNASeqTranscript.7205		0.240425	-0.442573	0.923424	3.03661	0.735325	0.470863	0.763275
RNASeqTranscript.13415		-0.310895	-1.19405	0.572256	-1.16832	-0.735358	0.470844	0.763275
RNASeqTranscript.7209	NUP107	-0.103942	-0.399256	0.191373	5.85348	-0.735231	0.470919	0.763308
RNASeqTranscript.8420		-0.288086	-1.10679	0.530614	-0.624977	-0.73505	0.471027	0.763424
ENSOARG00000003449	GPR149	0.637296	-1.17501	2.4496	-0.51359	0.734564	0.471316	0.763675
RNASeqTranscript.10009	TJP3	0.189845	-0.350046	0.729737	1.86112	0.734536	0.471333	0.763675
RNASeqTranscript.10758	THG1L	-0.0764603	-0.293878	0.140957	4.11309	-0.734617	0.471284	0.763675
RNASeqTranscript.18102	NDUFAF5	-0.119539	-0.459512	0.220434	3.49546	-0.734489	0.471361	0.763675
RNASeqTranscript.23036		-0.394968	-1.51823	0.728293	-0.192288	-0.734515	0.471345	0.763675
RNASeqTranscript.13049	RAB15	-0.143472	-0.551607	0.264663	2.3984	-0.734314	0.471465	0.763786
RNASeqTranscript.17328	SLC30A10	0.31814	-0.587188	1.22347	1.93132	0.734059	0.471617	0.763915
RNASeqTranscript.28773	RGR	-0.295676	-1.13707	0.545722	-1.1542	-0.734064	0.471614	0.763915
RNASeqTranscript.4907		-0.0668247	-0.257032	0.123382	5.23748	-0.733888	0.471719	0.763964
RNASeqTranscript.7450	UTP20	-0.0728045	-0.280017	0.134408	5.89181	-0.733943	0.471686	0.763964
RNASeqTranscript.10175		-0.0841287	-0.323668	0.155411	4.14762	-0.733646	0.471863	0.76414
RNASeqTranscript.4561	TANC1	0.123117	-0.227475	0.473709	6.05425	0.733558	0.471915	0.764166
RNASeqTranscript.26917		-0.108843	-0.418814	0.201129	4.76724	-0.733495	0.471953	0.764169
RNASeqTranscript.15638	HINT1	0.381053	-0.70438	1.46649	1.38949	0.733334	0.472049	0.764253
RNASeqTranscript.23232		-0.355868	-1.36962	0.657888	1.15031	-0.733288	0.472076	0.764253
RNASeqTranscript.1084		0.312389	-0.577652	1.20243	-1.15904	0.733171	0.472146	0.764308
RNASeqTranscript.5732	TOR2A	-0.124007	-0.47739	0.229376	2.78592	-0.733028	0.472231	0.764329
RNASeqTranscript.15130		-0.334315	-1.28697	0.618336	-0.427909	-0.733062	0.472211	0.764329
RNASeqTranscript.13791	BACH2	0.174279	-0.322576	0.671133	0.636132	0.732714	0.472419	0.764359
RNASeqTranscript.15784	AMZ2	0.115486	-0.213669	0.444641	5.70215	0.732908	0.472303	0.764359
RNASeqTranscript.21144		-0.261165	-1.0056	0.48327	-0.311104	-0.732838	0.472345	0.764359
RNASeqTranscript.22623		-0.241525	-0.930108	0.447059	1.67412	-0.732696	0.472429	0.764359
RNASeqTranscript.28112		0.275061	-0.509054	1.05918	1.71424	0.732772	0.472384	0.764359
RNASeqTranscript.22148	CEP72	-0.293811	-1.13159	0.543965	-0.397625	-0.732587	0.472494	0.764406
RNASeqTranscript.23293	FSD2	-0.107442	-0.413895	0.199011	3.63774	-0.732367	0.472625	0.764502
RNASeqTranscript.27119		0.257046	-0.47608	0.990171	-0.474475	0.732405	0.472603	0.764502
RNASeqTranscript.984	AGL	-0.108469	-0.41792	0.200981	6.03037	-0.732208	0.47272	0.76454
RNASeqTranscript.5873	GREB1	0.801011	-1.48401	3.08603	1.13109	0.732265	0.472687	0.76454
RNASeqTranscript.27172	EPB41L3	0.195226	-0.361815	0.752266	6.2838	0.732098	0.472786	0.764588
RNASeqTranscript.1369	S100A10	0.187696	-0.348026	0.723418	4.72329	0.731872	0.472921	0.764697
RNASeqTranscript.24541		-0.124743	-0.480807	0.231322	5.13053	-0.731821	0.472952	0.764697
RNASeqTranscript.29385		0.313512	-0.581397	1.20842	-1.31342	0.731804	0.472962	0.764697
RNASeqTranscript.488	YIPF1	-0.0813759	-0.313737	0.150985	5.89338	-0.731563	0.473105	0.764813
RNASeqTranscript.13789		-0.263925	-1.01752	0.489672	-0.662241	-0.731579	0.473096	0.764813
RNASeqTranscript.7828	ETV6	-0.0870508	-0.335637	0.161535	5.55673	-0.731502	0.473142	0.764815
RNASeqTranscript.14230		0.558003	-1.03576	2.15176	-0.318844	0.731363	0.473225	0.76489
RNASeqTranscript.1007		0.358474	-0.665833	1.38278	0.660076	0.73105	0.473412	0.765047
RNASeqTranscript.1534		0.223919	-0.41592	0.863759	2.42896	0.731038	0.473419	0.765047
RNASeqTranscript.27550	SRRM2	-0.125709	-0.484926	0.233508	9.70161	-0.73102	0.47343	0.765047
RNASeqTranscript.2953		-0.210743	-0.813205	0.391719	0.905812	-0.730706	0.473617	0.76506
RNASeqTranscript.5782	PSMB7	0.0998095	-0.185515	0.385134	5.76671	0.730722	0.473607	0.76506
RNASeqTranscript.9108	MKLN1	-0.0743452	-0.286875	0.138185	7.57355	-0.730721	0.473608	0.76506
RNASeqTranscript.10889	SGCD	-0.252273	-0.973254	0.468708	-0.067501	-0.730913	0.473493	0.76506
RNASeqTranscript.25928		-0.0635349	-0.245163	0.118093	7.87939	-0.730715	0.473612	0.76506
RNASeqTranscript.23313		0.156	-0.290107	0.602108	1.91419	0.730475	0.473755	0.765224
RNASeqTranscript.1114	KCND3	0.336395	-0.626005	1.2988	1.42402	0.730152	0.473948	0.765247
RNASeqTranscript.6966	SP1	-0.0738273	-0.28503	0.137376	7.08115	-0.73019	0.473925	0.765247
RNASeqTranscript.8054	PLA2G6	0.109198	-0.203269	0.421664	3.58864	0.730009	0.474033	0.765247
RNASeqTranscript.8874	SRI	0.0790796	-0.147164	0.305323	5.89415	0.730143	0.473953	0.765247
RNASeqTranscript.14149		0.147436	-0.274422	0.569294	3.32619	0.730056	0.474006	0.765247
RNASeqTranscript.14170		0.269952	-0.502654	1.04256	2.94598	0.729874	0.474114	0.765247
RNASeqTranscript.17116		-0.0820793	-0.317007	0.152849	8.5198	-0.729824	0.474144	0.765247
RNASeqTranscript.18797	RBCK1	-0.103942	-0.401375	0.19349	5.33494	-0.730001	0.474038	0.765247
RNASeqTranscript.21454	TRAF6	0.0886676	-0.165007	0.342342	4.5638	0.730142	0.473954	0.765247
RNASeqTranscript.21719	MRPS27	0.0847296	-0.157767	0.327226	4.66028	0.729876	0.474113	0.765247
RNASeqTranscript.30227		-0.373591	-1.44294	0.695753	1.93373	-0.729791	0.474164	0.765247
RNASeqTranscript.11109		0.1788	-0.333101	0.6907	0.924834	0.729625	0.474263	0.765348
RNASeqTranscript.12131	MTFMT	0.209277	-0.390151	0.808705	4.34064	0.729296	0.47446	0.76555
RNASeqTranscript.19446	ORC6	0.170633	-0.31807	0.659336	2.5956	0.729352	0.474426	0.76555
IsoSeq.3713		-0.20279	-0.783766	0.378187	-1.20255	-0.729131	0.474558	0.76565
RNASeqTranscript.16834	DOC2B	0.197329	-0.368063	0.762721	4.76654	0.729055	0.474604	0.765666
RNASeqTranscript.16137	EFCAB3	-0.298112	-1.15241	0.556182	-0.694539	-0.728939	0.474673	0.76572
RNASeqTranscript.20265		-0.417205	-1.61318	0.778765	-0.662821	-0.7287	0.474816	0.765835
RNASeqTranscript.29074	LEPROTL1	-0.0693809	-0.268253	0.129492	6.88162	-0.728759	0.47478	0.765835
RNASeqTranscript.8018	ADA2	-0.328919	-1.27251	0.614669	2.66778	-0.728157	0.475141	0.766143
RNASeqTranscript.20060	BCKDHA	0.137259	-0.25649	0.531008	3.963	0.728183	0.475126	0.766143
RNASeqTranscript.25804		-0.202344	-0.782696	0.378009	1.70024	-0.728311	0.475049	0.766143
RNASeqTranscript.29354	MID1	0.135787	-0.253762	0.525336	4.77814	0.72814	0.475151	0.766143
RNASeqTranscript.22402		-0.210414	-0.814286	0.393459	2.41721	-0.72786	0.475319	0.766347
RNASeqTranscript.25904		0.255448	-0.477723	0.988619	-0.572554	0.727808	0.47535	0.766347
RNASeqTranscript.23524	AKAP6	0.382593	-0.715702	1.48089	5.88024	0.727675	0.47543	0.766418
RNASeqTranscript.6566	LTBP1	-0.116576	-0.451311	0.218159	7.61376	-0.727489	0.475541	0.766539
RNASeqTranscript.5090	IRS1	-0.104886	-0.40621	0.196438	5.50074	-0.727114	0.475766	0.766595
RNASeqTranscript.5290	UBXN11	0.190773	-0.357327	0.738874	4.15363	0.72707	0.475792	0.766595
RNASeqTranscript.9338		-1.35706	-5.25592	2.5418	-0.217027	-0.727078	0.475787	0.766595
RNASeqTranscript.11914	MFSD10	-0.130379	-0.504934	0.244177	3.36902	-0.727125	0.475759	0.766595
RNASeqTranscript.18187		-0.190883	-0.739199	0.357433	6.14343	-0.727201	0.475713	0.766595
RNASeqTranscript.23961		0.232332	-0.434947	0.89961	0.309944	0.727312	0.475647	0.766595
RNASeqTranscript.1090		0.431168	-0.808546	1.67088	0.320578	0.726515	0.476124	0.767073
RNASeqTranscript.7543		-0.271294	-1.05147	0.508887	-0.214591	-0.726381	0.476204	0.767144
RNASeqTranscript.1925	SYDE1	0.148485	-0.278668	0.575638	2.03031	0.726138	0.47635	0.767209
RNASeqTranscript.4293		-0.224084	-0.86872	0.420551	0.137151	-0.726133	0.476353	0.767209
RNASeqTranscript.30638		-0.338739	-1.31314	0.63566	0.72343	-0.726186	0.476321	0.767209
RNASeqTranscript.3162	CDK5RAP2	0.110886	-0.208176	0.429949	5.18376	0.725975	0.476447	0.767255
RNASeqTranscript.9178		0.183872	-0.345205	0.712949	0.497783	0.725965	0.476454	0.767255
RNASeqTranscript.25328		0.317813	-0.59676	1.23239	3.44702	0.725893	0.476497	0.767267
RNASeqTranscript.19886		-0.145989	-0.566204	0.274226	1.55739	-0.72572	0.4766	0.767376
ENSOARG00000002395	SLC14A1	0.647539	-1.21657	2.51165	-0.352122	0.725627	0.476656	0.767408
RNASeqTranscript.2558	SLITRK3	0.353167	-0.664147	1.37048	2.23641	0.725177	0.476926	0.767436
RNASeqTranscript.6273		-0.310322	-1.20422	0.583571	0.202328	-0.72518	0.476924	0.767436
RNASeqTranscript.7356		0.177674	-0.333982	0.689329	1.09026	0.725377	0.476806	0.767436
RNASeqTranscript.8954		0.228331	-0.429387	0.886049	0.642119	0.725178	0.476925	0.767436
RNASeqTranscript.12346	SLC7A7	0.147657	-0.27761	0.572923	3.71568	0.725289	0.476859	0.767436
RNASeqTranscript.19947		-0.263144	-1.02111	0.494827	7.29712	-0.725204	0.47691	0.767436
RNASeqTranscript.21555	PTPRJ	0.106957	-0.201017	0.414931	5.22966	0.72546	0.476756	0.767436
RNASeqTranscript.15427		0.214915	-0.404379	0.834209	5.98896	0.724919	0.477081	0.767579
RNASeqTranscript.19942		0.215642	-0.405755	0.837038	0.308899	0.724908	0.477087	0.767579
RNASeqTranscript.6636	MOB1A	0.0900432	-0.169547	0.349634	7.28977	0.724572	0.477289	0.767768
RNASeqTranscript.9969	DPP9	-0.118018	-0.458276	0.22224	3.87301	-0.724533	0.477312	0.767768
IsoSeq.24663		0.245819	-0.462904	0.954541	0.372697	0.724533	0.477313	0.767768
RNASeqTranscript.15041	SLC10A5	-0.12135	-0.47131	0.22861	5.86437	-0.724337	0.47743	0.76789
RNASeqTranscript.16666	PHF23	-0.0901908	-0.350309	0.169928	5.36647	-0.724286	0.477461	0.76789
RNASeqTranscript.4295	ASNSD1	0.132974	-0.251269	0.517218	5.86559	0.722905	0.47829	0.767933
RNASeqTranscript.5024	TTLL4	-0.074586	-0.289866	0.140694	4.41955	-0.723723	0.477798	0.767933
RNASeqTranscript.5110		-0.125298	-0.486792	0.236196	8.57052	-0.724038	0.47761	0.767933
RNASeqTranscript.5805		-0.134526	-0.522638	0.253587	2.89515	-0.724047	0.477604	0.767933
RNASeqTranscript.6247	MRPL35	0.0691158	-0.13026	0.268491	4.44758	0.724144	0.477546	0.767933
RNASeqTranscript.8307		-0.26416	-1.02705	0.498726	2.15398	-0.723313	0.478044	0.767933
RNASeqTranscript.9258		-0.291366	-1.13302	0.550292	-1.25643	-0.72314	0.478149	0.767933
RNASeqTranscript.10152		1.64763	-3.10904	6.4043	-0.0777511	0.723562	0.477895	0.767933
RNASeqTranscript.14388	THEM6	-0.36411	-1.41626	0.68804	-0.458179	-0.722893	0.478297	0.767933
RNASeqTranscript.17655	LRRC47	-0.101292	-0.394004	0.191419	4.57216	-0.722863	0.478315	0.767933
RNASeqTranscript.18405		-0.372054	-1.44648	0.702367	-0.354236	-0.723354	0.47802	0.767933
RNASeqTranscript.18587		-0.340503	-1.32402	0.643016	-1.05207	-0.723199	0.478113	0.767933
RNASeqTranscript.20638		-0.214399	-0.833774	0.404977	1.03726	-0.723081	0.478184	0.767933
RNASeqTranscript.22721	IQCD	0.13275	-0.250869	0.516368	1.86391	0.72286	0.478317	0.767933
RNASeqTranscript.23535		0.128503	-0.242443	0.49945	5.51055	0.72364	0.477849	0.767933
RNASeqTranscript.24015		-0.276747	-1.07596	0.522462	2.35574	-0.723338	0.47803	0.767933
RNASeqTranscript.24409	GLYCTK	-0.290942	-1.1308	0.548917	0.0867096	-0.723635	0.477852	0.767933
RNASeqTranscript.26002	MARK2	-0.0712369	-0.276922	0.134448	5.90577	-0.723472	0.477949	0.767933
RNASeqTranscript.26319		0.369035	-0.696433	1.4345	-1.46603	0.723513	0.477925	0.767933
RNASeqTranscript.26579	LZTS2	0.0977253	-0.184248	0.379699	4.29324	0.723965	0.477653	0.767933
RNASeqTranscript.27029		0.197803	-0.37318	0.768786	1.49237	0.723651	0.477842	0.767933
RNASeqTranscript.27182		-0.34524	-1.34286	0.652379	0.299404	-0.722896	0.478295	0.767933
RNASeqTranscript.29420	SCML2	-0.258511	-1.00521	0.488189	3.70598	-0.723189	0.478119	0.767933
RNASeqTranscript.1658		-0.23651	-0.920101	0.447081	1.57148	-0.722723	0.478399	0.767955
RNASeqTranscript.16608		0.25886	-0.489338	1.00706	-0.474761	0.722717	0.478403	0.767955
RNASeqTranscript.5089		-0.137168	-0.533905	0.259569	3.42955	-0.722218	0.478702	0.76803
RNASeqTranscript.5259		-0.272433	-1.06051	0.515642	1.20538	-0.722123	0.47876	0.76803
RNASeqTranscript.6884		-0.25451	-0.990671	0.481651	1.41383	-0.72219	0.47872	0.76803
RNASeqTranscript.12680		0.399191	-0.755261	1.55364	-0.322919	0.722311	0.478647	0.76803
RNASeqTranscript.13079	PLEKHH1	-0.116967	-0.455306	0.221371	4.89712	-0.722159	0.478738	0.76803
RNASeqTranscript.14610		0.0684548	-0.129518	0.266428	6.41337	0.7223	0.478653	0.76803
RNASeqTranscript.18197	ABI1	0.0635334	-0.12026	0.247327	6.28983	0.722088	0.478781	0.76803
RNASeqTranscript.18561		-0.122012	-0.474866	0.230842	5.69922	-0.722315	0.478644	0.76803
RNASeqTranscript.24799	ITPR3	0.200902	-0.380115	0.781918	3.90034	0.722295	0.478656	0.76803
RNASeqTranscript.29152	GOLGA7	0.0695425	-0.131649	0.270734	6.23713	0.722039	0.47881	0.76803
RNASeqTranscript.6323	VRK2	-0.123337	-0.480237	0.233562	4.95694	-0.721885	0.478903	0.768063
RNASeqTranscript.20255		-0.117907	-0.459083	0.223269	2.96314	-0.721905	0.478891	0.768063
RNASeqTranscript.10702		-0.289123	-1.12627	0.548025	-0.0521045	-0.721439	0.479171	0.768268
RNASeqTranscript.13282		0.371573	-0.704378	1.44752	4.85323	0.721392	0.479199	0.768268
RNASeqTranscript.15038		-0.268529	-1.04602	0.508967	2.23872	-0.72146	0.479159	0.768268
RNASeqTranscript.21371	LIN7C	-0.0781091	-0.304293	0.148074	7.51497	-0.721373	0.479211	0.768268
RNASeqTranscript.27814	EEF2K	-0.0666896	-0.259806	0.126427	6.55257	-0.721371	0.479212	0.768268
RNASeqTranscript.29002	FGL1	0.36057	-0.683643	1.40478	-0.128057	0.721307	0.47925	0.768273
RNASeqTranscript.181		0.262718	-0.498387	1.02382	2.94756	0.721048	0.479406	0.768465
ENSOARG00000018821		0.335578	-0.636777	1.30793	-1.23158	0.720921	0.479482	0.768529
RNASeqTranscript.17202	NUAK2	0.151784	-0.288106	0.591674	3.00864	0.720777	0.479569	0.768555
RNASeqTranscript.30387		0.133839	-0.254045	0.521723	3.508	0.720775	0.479571	0.768555
RNASeqTranscript.23810		0.230408	-0.437484	0.8983	0.406516	0.720627	0.47966	0.76864
IsoSeq.4155		-0.447531	-1.74531	0.850245	-0.928636	-0.720349	0.479827	0.768647
RNASeqTranscript.9036	ZNF800	-0.0914365	-0.356581	0.173708	5.12408	-0.72037	0.479814	0.768647
RNASeqTranscript.16184	ADAM11	0.473609	-0.899567	1.84679	-0.239258	0.720465	0.479757	0.768647
RNASeqTranscript.24378		0.267856	-0.508812	1.04452	1.05755	0.720419	0.479785	0.768647
RNASeqTranscript.30181		-0.314868	-1.22798	0.598241	-1.03558	-0.720319	0.479845	0.768647
RNASeqTranscript.15668	EFNB2	0.130599	-0.248206	0.509403	6.6808	0.720184	0.479926	0.76872
RNASeqTranscript.16349	CWC25	-0.086703	-0.338242	0.164836	4.63754	-0.720025	0.480022	0.768757
RNASeqTranscript.25653		0.152868	-0.290613	0.596348	1.31616	0.720045	0.48001	0.768757
RNASeqTranscript.13189		0.0990619	-0.188387	0.386511	4.31567	0.71989	0.480103	0.76883
RNASeqTranscript.6116		-0.352115	-1.37416	0.669932	-1.34481	-0.719669	0.480236	0.768869
RNASeqTranscript.9090	MEST	0.176963	-0.336684	0.690611	11.2943	0.719676	0.480232	0.768869
RNASeqTranscript.9964		-0.273573	-1.06752	0.520369	-0.197194	-0.719786	0.480166	0.768869
RNASeqTranscript.8829		-0.47103	-1.83851	0.896449	-1.75397	-0.719527	0.480322	0.768948
RNASeqTranscript.8001		0.338007	-0.643769	1.31978	-0.915622	0.719171	0.480536	0.769204
RNASeqTranscript.19405	RNF166	0.134289	-0.255815	0.524392	4.23974	0.719082	0.48059	0.769204
RNASeqTranscript.30052		0.0701107	-0.133542	0.273764	6.56459	0.719138	0.480556	0.769204
RNASeqTranscript.5867	PDIA6	-0.075617	-0.295375	0.144141	8.16439	-0.718776	0.480774	0.769337
RNASeqTranscript.16270	NKIRAS2	0.127769	-0.243527	0.499066	4.53336	0.718828	0.480742	0.769337
RNASeqTranscript.28404		-0.21087	-0.82371	0.401971	2.33582	-0.718764	0.480781	0.769337
RNASeqTranscript.23864		0.257452	-0.490892	1.0058	4.04216	0.718644	0.480854	0.769395
RNASeqTranscript.11729		0.188955	-0.360455	0.738366	2.78666	0.718425	0.480986	0.769493
RNASeqTranscript.26873		0.231063	-0.440783	0.902908	2.21578	0.718422	0.480987	0.769493
RNASeqTranscript.5336	IFNLR1	-0.161986	-0.633062	0.30909	3.17215	-0.7183	0.481061	0.769553
RNASeqTranscript.7101		0.0763694	-0.145741	0.29848	5.59193	0.71824	0.481097	0.769553
RNASeqTranscript.13757		-0.160882	-0.628826	0.307062	2.08489	-0.718178	0.481135	0.769555
RNASeqTranscript.1786		-0.26998	-1.05581	0.515846	-0.758146	-0.717669	0.481442	0.769641
RNASeqTranscript.3128	PXDN	-0.211065	-0.825173	0.403043	3.1148	-0.717944	0.481276	0.769641
RNASeqTranscript.12063	POLK	0.0750394	-0.143357	0.293436	5.60273	0.717732	0.481403	0.769641
RNASeqTranscript.17236		0.260034	-0.496524	1.01659	1.62188	0.717973	0.481258	0.769641
RNASeqTranscript.17716	B3GALT6	-0.13441	-0.525572	0.256751	3.04616	-0.717787	0.48137	0.769641
RNASeqTranscript.25345	SCGN	0.330023	-0.630517	1.29056	6.49437	0.717708	0.481418	0.769641
RNASeqTranscript.30854		0.87807	-1.67718	3.43332	1.55439	0.717818	0.481351	0.769641
RNASeqTranscript.11338	HERC5	-0.190471	-0.745161	0.364219	2.35078	-0.717296	0.481666	0.769943
RNASeqTranscript.19509		0.338314	-0.647235	1.32386	0.314472	0.717069	0.481803	0.770104
RNASeqTranscript.18303		0.287922	-0.550925	1.12677	-0.720636	0.716988	0.481852	0.770123
RNASeqTranscript.18329		-0.198831	-0.778163	0.3805	0.828615	-0.71693	0.481887	0.770123
RNASeqTranscript.5476		0.131443	-0.251651	0.514538	3.76597	0.716723	0.482012	0.770136
RNASeqTranscript.8869	STK31	-0.556632	-2.17923	1.06597	-0.329531	-0.716598	0.482087	0.770136
RNASeqTranscript.20257		-0.316067	-1.23737	0.605237	-1.353	-0.716631	0.482068	0.770136
RNASeqTranscript.21486	EXT2	0.0951193	-0.182095	0.372333	6.29451	0.716758	0.481991	0.770136
RNASeqTranscript.23599		0.258294	-0.494531	1.01112	2.43882	0.716704	0.482024	0.770136
RNASeqTranscript.23607	FANCM	0.129303	-0.247663	0.506268	5.5348	0.716513	0.482139	0.770136
RNASeqTranscript.30582		-0.410459	-1.60713	0.786213	0.616008	-0.716497	0.482149	0.770136
RNASeqTranscript.6580	NLRC4	-0.258196	-1.01102	0.494624	1.44379	-0.716436	0.482185	0.770137
RNASeqTranscript.14914	CPQ	-0.106315	-0.416384	0.203754	7.42577	-0.716233	0.482308	0.770274
RNASeqTranscript.7014		-0.131813	-0.516496	0.25287	4.95149	-0.715772	0.482586	0.770311
RNASeqTranscript.16054		-0.130428	-0.511129	0.250273	3.59598	-0.71566	0.482654	0.770311
RNASeqTranscript.18549		0.118572	-0.22741	0.464553	4.71627	0.715892	0.482514	0.770311
RNASeqTranscript.22428		0.070601	-0.135474	0.276676	6.4454	0.715656	0.482656	0.770311
RNASeqTranscript.24275		0.357545	-0.685598	1.40069	-0.0770708	0.715989	0.482455	0.770311
RNASeqTranscript.26279		0.0927783	-0.178004	0.363561	6.03115	0.715722	0.482616	0.770311
RNASeqTranscript.26738	GFRA1	0.135455	-0.25988	0.530791	7.49536	0.71573	0.482612	0.770311
RNASeqTranscript.27826	COG7	0.0950413	-0.182365	0.372447	5.95431	0.715675	0.482645	0.770311
RNASeqTranscript.30703		-0.300494	-1.1771	0.576117	0.912648	-0.716057	0.482414	0.770311
RNASeqTranscript.2686		-0.252529	-0.990224	0.485167	0.19812	-0.715077	0.483006	0.770407
RNASeqTranscript.3217		0.768373	-1.47504	3.01179	-2.06685	0.715454	0.482778	0.770407
RNASeqTranscript.11879	CCDC96	0.145336	-0.2791	0.569772	2.85791	0.715287	0.482879	0.770407
RNASeqTranscript.16742		-0.342148	-1.34119	0.656892	-0.210204	-0.715403	0.482809	0.770407
RNASeqTranscript.17086		0.181926	-0.349478	0.713331	4.94026	0.715137	0.48297	0.770407
RNASeqTranscript.27665		-0.0542941	-0.212897	0.104308	7.85319	-0.715092	0.482997	0.770407
RNASeqTranscript.27737		-0.215751	-0.845917	0.414414	1.57692	-0.715185	0.482941	0.770407
RNASeqTranscript.27978		-0.101441	-0.397769	0.194887	5.14659	-0.71509	0.482998	0.770407
RNASeqTranscript.10776	PWWP2A	-0.113264	-0.444331	0.217803	5.69499	-0.71465	0.483264	0.770703
RNASeqTranscript.22467		0.360769	-0.693671	1.41521	-1.51899	0.714704	0.483231	0.770703
RNASeqTranscript.28941	PRIMPOL	0.227091	-0.437067	0.891249	4.37292	0.714247	0.483507	0.771034
RNASeqTranscript.5664	PTGES	-0.331268	-1.30062	0.638084	0.689231	-0.713867	0.483738	0.771117
RNASeqTranscript.6773		0.164984	-0.317632	0.6476	3.16471	0.7141	0.483596	0.771117
RNASeqTranscript.11337		0.301747	-0.581019	1.18451	3.42986	0.71403	0.483639	0.771117
RNASeqTranscript.20154	CLASRP	-0.205166	-0.805453	0.395121	4.35875	-0.713947	0.483689	0.771117
RNASeqTranscript.25896	ADAMTS8	-0.312614	-1.22739	0.602161	-0.891249	-0.713861	0.483741	0.771117
RNASeqTranscript.18101	ESF1	-0.0794107	-0.311867	0.153045	5.46484	-0.713605	0.483896	0.771306
RNASeqTranscript.17914	PRG4	1.18417	-2.28256	4.6509	1.6897	0.713532	0.48394	0.771319
RNASeqTranscript.12325		-0.0888491	-0.349009	0.171311	7.92356	-0.713398	0.484021	0.77139
RNASeqTranscript.3133	TRAPPC12	0.0877891	-0.169388	0.344966	5.03572	0.713064	0.484223	0.771599
RNASeqTranscript.24825	ZNF76	-0.203701	-0.800443	0.39304	5.79985	-0.713062	0.484224	0.771599
RNASeqTranscript.9393		0.225325	-0.434981	0.88563	0.645645	0.712825	0.484368	0.771712
RNASeqTranscript.18002		0.223382	-0.431203	0.877967	0.302579	0.712856	0.484349	0.771712
RNASeqTranscript.19387		-0.362887	-1.42659	0.700811	0.302102	-0.712644	0.484477	0.771771
RNASeqTranscript.30145		-0.272677	-1.07194	0.526584	-1.08561	-0.712654	0.484471	0.771771
RNASeqTranscript.12956	LRRC9, PCNX4	0.146039	-0.28223	0.574308	7.25477	0.712316	0.484676	0.771952
RNASeqTranscript.14233		0.688905	-1.33142	2.70923	-1.89571	0.71229	0.484692	0.771952
RNASeqTranscript.24243	FRMD4B	-0.124964	-0.491447	0.24152	5.59953	-0.712277	0.484699	0.771952
RNASeqTranscript.18658	SNRPB	-0.0853394	-0.335723	0.165045	5.69566	-0.71197	0.484885	0.772189
RNASeqTranscript.8614	FGL2	0.31949	-0.618104	1.25708	6.05648	0.711806	0.484985	0.77229
RNASeqTranscript.23094	UBE3A	-0.0583918	-0.229802	0.113018	7.1718	-0.711598	0.48511	0.772433
RNASeqTranscript.27059	TRAPPC8	-0.0587256	-0.231151	0.1137	6.54553	-0.711453	0.485199	0.772516
RNASeqTranscript.1902		0.129115	-0.250119	0.508348	5.44471	0.711194	0.485355	0.772534
RNASeqTranscript.4219		-0.0791428	-0.311592	0.153307	4.98777	-0.711217	0.485341	0.772534
RNASeqTranscript.9764		-0.0703305	-0.276894	0.136234	4.71731	-0.711227	0.485336	0.772534
RNASeqTranscript.21675		-0.102374	-0.403036	0.198288	6.82862	-0.711264	0.485313	0.772534
RNASeqTranscript.17357		0.41816	-0.81016	1.64648	-0.685992	0.711132	0.485393	0.772536
RNASeqTranscript.12224	LARP6	0.134853	-0.261308	0.531014	3.85054	0.711064	0.485434	0.772544
RNASeqTranscript.4978		0.260148	-0.504284	1.02458	-0.368789	0.710887	0.485541	0.772591
RNASeqTranscript.6403	FOXN2	0.109551	-0.21238	0.431482	4.86213	0.710842	0.485569	0.772591
RNASeqTranscript.26869	CFAP46	0.273873	-0.531004	1.07875	4.59598	0.710786	0.485603	0.772591
RNASeqTranscript.27132	THOC1	-0.152625	-0.601175	0.295926	5.72677	-0.710775	0.485609	0.772591
RNASeqTranscript.7449	ANO4	0.384126	-0.745319	1.51357	1.75507	0.710441	0.485812	0.77266
RNASeqTranscript.8819		-0.174116	-0.686124	0.337892	0.977813	-0.710366	0.485857	0.77266
RNASeqTranscript.16750	SMTNL2	0.212004	-0.411247	0.835255	2.0807	0.71056	0.48574	0.77266
RNASeqTranscript.26069	FRMD8	-0.203379	-0.801425	0.394668	3.33059	-0.710379	0.48585	0.77266
RNASeqTranscript.27802	PDZD9	0.277039	-0.537647	1.09172	-1.50473	0.710345	0.48587	0.77266
RNASeqTranscript.28758	DYDC1	0.277868	-0.539026	1.09476	1.1484	0.710545	0.485749	0.77266
RNASeqTranscript.7682		-0.523029	-2.06146	1.01541	-0.453693	-0.710176	0.485972	0.772765
RNASeqTranscript.30931		-0.439699	-1.73345	0.854052	-1.27328	-0.709944	0.486113	0.772931
RNASeqTranscript.598	EFCAB7	0.172893	-0.336139	0.681924	6.44141	0.709498	0.486384	0.773304
RNASeqTranscript.11853		0.261468	-0.508486	1.03142	0.112186	0.709372	0.48646	0.773359
RNASeqTranscript.23946	TGFBR2	0.157026	-0.305405	0.619456	6.62618	0.709321	0.486491	0.773359
RNASeqTranscript.19902	ZNF461	-0.15771	-0.622254	0.306834	3.67283	-0.709173	0.486581	0.773443
RNASeqTranscript.7496		-0.320818	-1.26589	0.624253	-0.0790997	-0.70911	0.486619	0.773447
RNASeqTranscript.7635		-0.229348	-0.905087	0.44639	0.299154	-0.708983	0.486696	0.773511
RNASeqTranscript.515	USP24	0.0551956	-0.107474	0.217866	7.12584	0.708788	0.486814	0.773584
RNASeqTranscript.15182		0.212645	-0.414035	0.839326	4.78927	0.708809	0.486802	0.773584
RNASeqTranscript.13179	COQ6	-0.167354	-0.660629	0.325922	4.74111	-0.708705	0.486865	0.773607
RNASeqTranscript.16023	MCRIP1	0.147391	-0.287124	0.581906	4.37755	0.708575	0.486944	0.773674
RNASeqTranscript.13356	TTC7B	-0.090952	-0.35911	0.177206	4.41083	-0.708501	0.486989	0.773684
RNASeqTranscript.24797	BAK1	-0.132332	-0.522523	0.257859	3.76038	-0.708446	0.487022	0.773684
RNASeqTranscript.29137	ADAM32	0.223182	-0.434999	0.881362	1.98789	0.708326	0.487095	0.773741
RNASeqTranscript.13372	SPG11	-0.0751812	-0.296919	0.146557	6.31933	-0.708253	0.487139	0.773754
RNASeqTranscript.9646		0.0787948	-0.153638	0.311228	4.84681	0.70814	0.487208	0.773805
RNASeqTranscript.1189	ATP1A1	0.0770909	-0.150415	0.304597	9.26326	0.707831	0.487396	0.773927
RNASeqTranscript.20214	TMEM160	0.246857	-0.481711	0.975424	0.984034	0.707774	0.48743	0.773927
RNASeqTranscript.23152		0.158	-0.308272	0.624271	3.94224	0.707842	0.487389	0.773927
RNASeqTranscript.28163		-0.209602	-0.828084	0.40888	2.71882	-0.707925	0.487338	0.773927
RNASeqTranscript.10383	SOWAHA	-0.096479	-0.381267	0.188309	3.63194	-0.70767	0.487493	0.77397
RNASeqTranscript.7550	FBXO7	-0.0838005	-0.331273	0.163672	5.64054	-0.707358	0.487683	0.774097
RNASeqTranscript.13165	RIOX1	-0.0867289	-0.34281	0.169352	4.22942	-0.707466	0.487618	0.774097
RNASeqTranscript.24041		-0.0946779	-0.374252	0.184896	3.37399	-0.707411	0.487651	0.774097
RNASeqTranscript.21786		-0.218501	-0.863861	0.42686	0.823301	-0.707245	0.487752	0.774149
RNASeqTranscript.3259	RAD23B	0.076707	-0.14993	0.303344	7.86623	0.707006	0.487897	0.774264
RNASeqTranscript.5566	SLC2A6	-0.2811	-1.11158	0.549376	1.23759	-0.707055	0.487867	0.774264
RNASeqTranscript.8011	CACNA1C	0.157235	-0.307424	0.621894	4.1793	0.706861	0.487985	0.774346
RNASeqTranscript.4125	PNOC	0.565529	-1.10587	2.23693	1.72752	0.706794	0.488026	0.774353
RNASeqTranscript.4352		1.71165	-3.34862	6.77192	-0.872871	0.706579	0.488156	0.774502
RNASeqTranscript.474		0.279935	-0.547871	1.10774	-0.525667	0.706396	0.488268	0.774506
RNASeqTranscript.9811	ATG4D	-0.113221	-0.448001	0.221559	3.49222	-0.706456	0.488231	0.774506
RNASeqTranscript.19731	ZFHX3	-0.0650582	-0.257438	0.127321	6.86646	-0.706419	0.488254	0.774506
RNASeqTranscript.20219	CCDC9	-0.10973	-0.434251	0.21479	4.94617	-0.706325	0.488311	0.774517
RNASeqTranscript.24670		-0.0974296	-0.385627	0.190768	3.73033	-0.706186	0.488395	0.774593
RNASeqTranscript.7516		0.0668987	-0.131088	0.264885	5.2474	0.705833	0.48861	0.774817
RNASeqTranscript.21252		-0.140063	-0.554551	0.274425	1.14654	-0.705881	0.488581	0.774817
RNASeqTranscript.24625		0.64919	-1.27224	2.57062	-0.788041	0.705774	0.488646	0.774817
RNASeqTranscript.13542	ASF1A	-0.0699154	-0.276909	0.137079	4.44856	-0.705561	0.488775	0.774965
RNASeqTranscript.12920	TMEM260	0.0733358	-0.143849	0.290521	6.83558	0.705351	0.488904	0.775104
RNASeqTranscript.30618		0.707201	-1.38734	2.80175	2.16832	0.705298	0.488936	0.775104
RNASeqTranscript.2069	USF3	-0.073032	-0.2894	0.143336	6.26386	-0.705082	0.489067	0.775158
RNASeqTranscript.14211	TCTE3	-0.268327	-1.06343	0.526775	0.395045	-0.704954	0.489145	0.775158
RNASeqTranscript.20395		-0.400733	-1.58815	0.786686	-0.789474	-0.70497	0.489135	0.775158
RNASeqTranscript.21691		0.0837669	-0.164454	0.331988	5.22346	0.704942	0.489152	0.775158
IsoSeq.25375		-0.330798	-1.31094	0.649343	-0.368687	-0.705008	0.489112	0.775158
RNASeqTranscript.4404	LNPK	0.068493	-0.134503	0.271489	7.05359	0.704821	0.489226	0.77516
RNASeqTranscript.16929	OMG	0.472565	-0.927983	1.87311	3.62046	0.704827	0.489222	0.77516
RNASeqTranscript.20133		-0.24849	-0.985102	0.488123	2.43411	-0.704674	0.489315	0.775186
RNASeqTranscript.28315		-0.174598	-0.692161	0.342965	2.69022	-0.704684	0.489309	0.775186
RNASeqTranscript.28510		-0.56382	-2.23618	1.10854	-0.635096	-0.704253	0.489571	0.775534
RNASeqTranscript.24585		0.242132	-0.476132	0.960397	1.92671	0.704186	0.489612	0.775541
RNASeqTranscript.9171		-0.224197	-0.889636	0.441241	-0.362811	-0.703788	0.489855	0.775833
RNASeqTranscript.26724	CCDC186	-0.108555	-0.430769	0.213658	5.77728	-0.703764	0.489869	0.775833
RNASeqTranscript.27912	KIF22	-0.165335	-0.656269	0.3256	1.54974	-0.703493	0.490035	0.776037
RNASeqTranscript.17673	HES5	0.402234	-0.792238	1.59671	-0.464186	0.703432	0.490072	0.776038
RNASeqTranscript.21820		-0.355312	-1.41057	0.699948	-0.983629	-0.703347	0.490124	0.776063
RNASeqTranscript.1541		0.181608	-0.357834	0.72105	0.322197	0.703251	0.490182	0.776071
RNASeqTranscript.4235		0.106363	-0.209651	0.422377	5.19889	0.703079	0.490287	0.776071
RNASeqTranscript.11860		-0.0890978	-0.35383	0.175634	5.37545	-0.703039	0.490311	0.776071
RNASeqTranscript.14049		-0.205128	-0.814568	0.404313	3.61318	-0.703093	0.490279	0.776071
IsoSeq.18208		0.378954	-0.746937	1.50485	-1.07022	0.703088	0.490281	0.776071
RNASeqTranscript.19615		-0.695623	-2.76293	1.37169	-1.54422	-0.70289	0.490402	0.776157
RNASeqTranscript.10831		0.254528	-0.502147	1.0112	-0.351367	0.70266	0.490542	0.776222
RNASeqTranscript.24667		0.228541	-0.450796	0.907877	2.13465	0.702744	0.490491	0.776222
RNASeqTranscript.28890		0.187835	-0.370584	0.746254	0.806241	0.702644	0.490552	0.776222
RNASeqTranscript.2278		-0.403705	-1.60405	0.796643	1.69743	-0.702549	0.49061	0.776256
RNASeqTranscript.13340	EFCAB11	-0.174946	-0.695228	0.345336	2.41758	-0.7024	0.490701	0.776291
RNASeqTranscript.19404	CTU2	-0.173926	-0.691181	0.343329	4.35571	-0.702392	0.490706	0.776291
RNASeqTranscript.30070	CD99L2	0.0973588	-0.192224	0.386941	6.66629	0.702299	0.490763	0.776305
RNASeqTranscript.30115		-0.851556	-3.38456	1.68145	-0.108982	-0.702258	0.490787	0.776305
RNASeqTranscript.9894		0.134244	-0.265114	0.533602	4.32613	0.702186	0.490832	0.776318
RNASeqTranscript.20652		-0.163399	-0.64953	0.322733	0.987924	-0.702124	0.490869	0.776319
RNASeqTranscript.11190		0.26827	-0.530331	1.06687	-0.378642	0.701717	0.491118	0.776558
RNASeqTranscript.20669		0.0997706	-0.197204	0.396745	3.85949	0.701784	0.491077	0.776558
RNASeqTranscript.23259	UNC45A	-0.097854	-0.389159	0.193451	4.99051	-0.701697	0.491129	0.776558
RNASeqTranscript.9611	UNC13A	0.0746525	-0.147671	0.296976	7.08175	0.70142	0.491299	0.776768
RNASeqTranscript.28817		0.0542134	-0.107257	0.215684	6.98154	0.701347	0.491343	0.77678
RNASeqTranscript.16991		-0.148029	-0.588978	0.29292	3.99675	-0.701257	0.491398	0.776801
RNASeqTranscript.19636	CDH16	0.765715	-1.51536	3.04679	-0.217973	0.701207	0.491429	0.776801
RNASeqTranscript.10923	LNPEP	0.08847	-0.175138	0.352078	7.75265	0.701062	0.491517	0.776882
RNASeqTranscript.7382		-0.0559192	-0.222573	0.110734	6.47852	-0.700915	0.491607	0.776967
RNASeqTranscript.639	TCTEX1D1	0.326846	-0.647812	1.3015	2.3544	0.700504	0.491858	0.77719
RNASeqTranscript.8538	TMEM243	-0.225892	-0.899479	0.447695	1.55364	-0.700529	0.491843	0.77719
RNASeqTranscript.18906	PIGU	0.0886105	-0.175594	0.352815	4.60525	0.700591	0.491805	0.77719
RNASeqTranscript.15183		0.27775	-0.5506	1.1061	0.00423839	0.700421	0.491908	0.777212
RNASeqTranscript.9831	LDLR	0.22951	-0.45514	0.914161	5.62857	0.700249	0.492013	0.777263
RNASeqTranscript.21975		-0.0906196	-0.360933	0.179694	4.86842	-0.700283	0.491993	0.777263
RNASeqTranscript.16408	GNGT2	0.200262	-0.397197	0.797721	1.05578	0.700181	0.492055	0.777272
RNASeqTranscript.16217	ETV4	-0.273601	-1.09012	0.542915	5.22872	-0.699959	0.492191	0.777428
RNASeqTranscript.3708	ARHGEF39	-0.39073	-1.55703	0.775567	-0.52993	-0.69982	0.492276	0.777504
IsoSeq.5104		0.31214	-0.620394	1.24467	0.0567761	0.699204	0.492652	0.77778
RNASeqTranscript.5800		-0.293423	-1.17007	0.583229	-0.37216	-0.699175	0.49267	0.77778
RNASeqTranscript.9959	KDM4B	-0.118474	-0.47237	0.235421	5.26381	-0.699309	0.492588	0.77778
RNASeqTranscript.13713		-0.643428	-2.56571	1.27886	-1.53854	-0.699201	0.492654	0.77778
RNASeqTranscript.13756	MMS22L	-0.185693	-0.740366	0.36898	2.18663	-0.699322	0.49258	0.77778
RNASeqTranscript.18900		-0.210637	-0.83975	0.418476	-0.570845	-0.699399	0.492533	0.77778
RNASeqTranscript.23997	ITGA9	0.222928	-0.443197	0.889053	4.02244	0.699082	0.492726	0.777812
RNASeqTranscript.2615		-0.10775	-0.429778	0.214277	3.88903	-0.698948	0.492808	0.777884
RNASeqTranscript.22132		-0.282902	-1.12852	0.562721	-0.9577	-0.698841	0.492874	0.77793
RNASeqTranscript.4989	MARCH4	-0.200543	-0.800228	0.399142	6.12831	-0.698561	0.493045	0.777964
RNASeqTranscript.12198		-0.791922	-3.16008	1.57624	-0.840723	-0.698538	0.493059	0.777964
RNASeqTranscript.19545		0.333009	-0.662867	1.32889	-0.232187	0.698507	0.493078	0.777964
RNASeqTranscript.24718	SLC41A3	-0.179425	-0.715818	0.356968	2.32366	-0.698745	0.492933	0.777964
RNASeqTranscript.29331		-0.814352	-3.24908	1.62037	-1.35549	-0.698685	0.492969	0.777964
RNASeqTranscript.528		0.347495	-0.69211	1.3871	-1.15354	0.698232	0.493246	0.777972
RNASeqTranscript.770	GIPC2	-0.50643	-2.02146	1.00859	3.76402	-0.698263	0.493227	0.777972
RNASeqTranscript.1274		-0.949207	-3.78868	1.89027	-0.211602	-0.698301	0.493204	0.777972
RNASeqTranscript.3226	HSDL2	-0.104155	-0.416036	0.207726	5.52215	-0.697605	0.49363	0.777972
RNASeqTranscript.6375	CHAC2	-0.188853	-0.754361	0.376655	3.08193	-0.697598	0.493634	0.777972
RNASeqTranscript.10339		-0.121621	-0.485725	0.242483	3.30022	-0.697754	0.493539	0.777972
RNASeqTranscript.14891		-0.278809	-1.11355	0.555936	1.90746	-0.697706	0.493568	0.777972
RNASeqTranscript.15765	CACNG4	0.264311	-0.526861	1.05548	3.06929	0.697853	0.493478	0.777972
RNASeqTranscript.16675	BCL6B	0.229229	-0.456739	0.915196	1.95255	0.698047	0.49336	0.777972
RNASeqTranscript.17227		-0.310756	-1.24107	0.619555	1.46677	-0.697768	0.49353	0.777972
RNASeqTranscript.18626	DDRGK1	0.0840458	-0.167418	0.33551	5.53753	0.698168	0.493286	0.777972
RNASeqTranscript.19157	MOCS3	0.146433	-0.291732	0.584599	2.28771	0.698106	0.493324	0.777972
RNASeqTranscript.19333		-0.235335	-0.939872	0.469203	1.38544	-0.697752	0.49354	0.777972
RNASeqTranscript.19529		0.301578	-0.600908	1.20406	0.348829	0.698037	0.493366	0.777972
RNASeqTranscript.20527		0.376422	-0.75024	1.50308	-1.51652	0.697912	0.493442	0.777972
RNASeqTranscript.20948		0.301879	-0.602149	1.20591	-0.985239	0.697542	0.493668	0.777972
RNASeqTranscript.191		-0.0922959	-0.368745	0.184153	5.0839	-0.697407	0.493751	0.777987
RNASeqTranscript.9517		0.334231	-0.666859	1.33532	-1.1918	0.697417	0.493745	0.777987
RNASeqTranscript.21701		0.0709721	-0.141667	0.283611	6.77534	0.697209	0.493872	0.778063
RNASeqTranscript.22433	PPID	0.0885041	-0.176654	0.353662	5.05746	0.697234	0.493857	0.778063
RNASeqTranscript.963		0.427414	-0.853708	1.70854	-0.452529	0.696911	0.494054	0.778197
RNASeqTranscript.16805		-0.277	-1.1073	0.553297	2.00834	-0.696892	0.494066	0.778197
RNASeqTranscript.16878	TAOK1	0.0570198	-0.113874	0.227914	7.52878	0.696978	0.494014	0.778197
RNASeqTranscript.19179		-0.506727	-2.02592	1.01246	-0.21776	-0.696759	0.494148	0.778268
RNASeqTranscript.8363		0.324514	-0.648536	1.29756	0.303401	0.696655	0.494211	0.77831
IsoSeq.9190		0.215798	-0.431399	0.862994	0.598506	0.696514	0.494298	0.778337
RNASeqTranscript.19566	PLLP	0.209582	-0.419032	0.838196	3.62865	0.696448	0.494338	0.778337
RNASeqTranscript.22504	PUS1	-0.15822	-0.632763	0.316323	2.95858	-0.696475	0.494322	0.778337
RNASeqTranscript.464	ORC1	-0.322896	-1.29204	0.64625	-1.44702	-0.695974	0.494629	0.778519
RNASeqTranscript.1119		0.729317	-1.45994	2.91858	0.426602	0.695886	0.494682	0.778519
RNASeqTranscript.1180		-0.39475	-1.57958	0.790076	-0.454214	-0.695964	0.494635	0.778519
RNASeqTranscript.6919	SOCS2	0.100921	-0.201981	0.403824	3.59908	0.695984	0.494622	0.778519
RNASeqTranscript.15466	KLF5	0.38401	-0.768818	1.53684	3.34674	0.695821	0.494722	0.778519
RNASeqTranscript.19463		-0.134646	-0.538885	0.269594	5.44089	-0.695782	0.494746	0.778519
RNASeqTranscript.20217		0.325464	-0.651248	1.30218	-0.617749	0.696075	0.494567	0.778519
RNASeqTranscript.22244		0.361215	-0.723084	1.44551	-0.455734	0.695883	0.494685	0.778519
RNASeqTranscript.25129		-0.256071	-1.02494	0.512797	2.60264	-0.69571	0.49479	0.77853
RNASeqTranscript.20419		-0.292556	-1.17114	0.586027	0.624669	-0.695577	0.494872	0.778544
RNASeqTranscript.25194		-0.195494	-0.782576	0.391588	1.0335	-0.695589	0.494864	0.778544
RNASeqTranscript.24827	PPARD	0.0789431	-0.158218	0.316104	3.96444	0.69533	0.495023	0.778724
RNASeqTranscript.13843		-1.07538	-4.30641	2.15566	-1.02231	-0.695244	0.495076	0.77875
RNASeqTranscript.2237		-0.246848	-0.988954	0.495258	1.18242	-0.694837	0.495325	0.778872
RNASeqTranscript.10058	LINGO3	0.132045	-0.265005	0.529096	6.70636	0.694699	0.49541	0.778872
RNASeqTranscript.16274	ACLY	-0.0890986	-0.356981	0.178783	7.71226	-0.694779	0.495361	0.778872
RNASeqTranscript.17850		0.180099	-0.361433	0.721631	1.40993	0.694714	0.495401	0.778872
RNASeqTranscript.25479		0.200982	-0.403352	0.805315	2.25524	0.694703	0.495408	0.778872
RNASeqTranscript.28359		0.332803	-0.667442	1.33305	0.951182	0.695025	0.49521	0.778872
RNASeqTranscript.30836		-0.435158	-1.74352	0.873207	-0.985894	-0.694764	0.49537	0.778872
RNASeqTranscript.12673	HERC1	0.0500855	-0.100531	0.200702	7.7671	0.694639	0.495447	0.778873
RNASeqTranscript.4540	RBMS1	0.132158	-0.265343	0.529659	7.10906	0.694505	0.495529	0.778945
RNASeqTranscript.25723	NARS2	-0.0960753	-0.385074	0.192924	4.5902	-0.69444	0.495569	0.778949
RNASeqTranscript.27460		-0.149794	-0.60047	0.300881	1.12518	-0.694306	0.495651	0.779021
RNASeqTranscript.29813		0.269675	-0.541827	1.08118	-0.65365	0.694178	0.49573	0.779087
RNASeqTranscript.4462		0.203015	-0.408023	0.814053	0.530893	0.69403	0.49582	0.779172
ENSOARG00000019717	ADAMTS20	0.497795	-1.00079	1.99638	-0.556806	0.693888	0.495907	0.779194
RNASeqTranscript.23351	FAN1	-0.0710521	-0.284937	0.142833	6.49975	-0.693931	0.495881	0.779194
RNASeqTranscript.194		0.0793646	-0.159829	0.318558	5.54331	0.693102	0.49639	0.779223
RNASeqTranscript.3610		-0.249509	-1.00115	0.502129	-0.25404	-0.69342	0.496194	0.779223
RNASeqTranscript.5120		-0.157503	-0.63191	0.316903	3.63525	-0.69352	0.496133	0.779223
RNASeqTranscript.5678	PTPA	0.0880755	-0.177441	0.353592	6.58921	0.69292	0.496501	0.779223
RNASeqTranscript.5935		0.447497	-0.901241	1.79623	-1.15734	0.693077	0.496405	0.779223
RNASeqTranscript.7032		-0.162595	-0.652562	0.327372	0.0345155	-0.6932	0.49633	0.779223
RNASeqTranscript.8757	ANLN	0.306162	-0.616262	1.22859	3.69553	0.69333	0.49625	0.779223
RNASeqTranscript.9644	ABHD8	-0.185299	-0.743647	0.373049	4.59306	-0.693246	0.496302	0.779223
RNASeqTranscript.15389	MICU2	-0.101124	-0.405984	0.203736	6.00179	-0.692904	0.496511	0.779223
RNASeqTranscript.16058		-0.0780961	-0.313256	0.157063	5.72571	-0.693723	0.496009	0.779223
RNASeqTranscript.16391		0.072932	-0.146819	0.292683	5.11327	0.693277	0.496283	0.779223
RNASeqTranscript.18384		-0.248502	-0.997533	0.500528	1.74636	-0.693027	0.496436	0.779223
RNASeqTranscript.18954	TGIF2	0.138165	-0.278007	0.554338	2.62616	0.693499	0.496146	0.779223
RNASeqTranscript.19805		0.262386	-0.528627	1.0534	0.304599	0.692909	0.496508	0.779223
RNASeqTranscript.26287		0.254615	-0.512456	1.02169	1.56281	0.693374	0.496223	0.779223
RNASeqTranscript.28539		-0.546628	-2.19437	1.10111	-0.491184	-0.692983	0.496463	0.779223
RNASeqTranscript.24383	PRKCD	-0.0839296	-0.336987	0.169128	4.66336	-0.692812	0.496568	0.779254
RNASeqTranscript.25715		-0.223993	-0.899501	0.451515	7.46351	-0.692664	0.496659	0.779339
RNASeqTranscript.6958	NPFF	0.352146	-0.71013	1.41442	-1.10603	0.692475	0.496775	0.779424
IsoSeq.24396		0.496876	-1.00203	1.99578	-1.50154	0.692457	0.496786	0.779424
RNASeqTranscript.28049		0.214966	-0.433581	0.863514	1.03497	0.692385	0.49683	0.779435
RNASeqTranscript.2387	VWA5B2	0.227324	-0.458753	0.913402	3.85464	0.692137	0.496982	0.779617
RNASeqTranscript.26284		-0.382017	-1.5352	0.771164	-0.264999	-0.691998	0.497068	0.779694
RNASeqTranscript.13979		-0.0658108	-0.264611	0.132989	5.31493	-0.691513	0.497366	0.780104
RNASeqTranscript.8007		-0.116931	-0.470211	0.236348	4.21129	-0.691405	0.497432	0.780151
RNASeqTranscript.3547		-0.448616	-1.80428	0.907052	-0.786544	-0.691259	0.497522	0.780227
RNASeqTranscript.12263		0.172772	-0.349366	0.694911	1.87316	0.691206	0.497554	0.780227
RNASeqTranscript.18743	NELFCD	0.0620409	-0.125484	0.249566	6.55993	0.691096	0.497622	0.780276
RNASeqTranscript.27413		0.304388	-0.615854	1.22463	-0.686534	0.690947	0.497713	0.780362
RNASeqTranscript.25677	DLG2	0.280648	-0.56811	1.12941	5.50534	0.690713	0.497858	0.78053
RNASeqTranscript.14532	SNTG1	0.402394	-0.814853	1.61964	2.56304	0.690545	0.497961	0.780556
RNASeqTranscript.15947		-0.330907	-1.33195	0.670136	1.45648	-0.690514	0.49798	0.780556
RNASeqTranscript.22141		-0.19897	-0.800994	0.403054	4.56645	-0.690388	0.498057	0.780556
RNASeqTranscript.24553	NBEAL2	0.115971	-0.234894	0.466836	4.3879	0.690446	0.498022	0.780556
RNASeqTranscript.25333	HFE	-0.134362	-0.540876	0.272152	4.54911	-0.69043	0.498031	0.780556
RNASeqTranscript.12349		0.212606	-0.430916	0.856128	0.8392	0.690132	0.498215	0.780746
RNASeqTranscript.7368		0.175987	-0.357017	0.708991	8.36437	0.689713	0.498472	0.780773
RNASeqTranscript.10111		-0.109403	-0.440846	0.22204	3.89099	-0.689508	0.498599	0.780773
RNASeqTranscript.12227		0.176746	-0.358585	0.712076	1.03436	0.689677	0.498495	0.780773
RNASeqTranscript.12598		-0.0889795	-0.358471	0.180512	5.30555	-0.689706	0.498477	0.780773
RNASeqTranscript.14438		-0.377938	-1.52214	0.766265	-2.06397	-0.68998	0.498308	0.780773
RNASeqTranscript.17369		-0.32143	-1.29476	0.651905	-1.13765	-0.689831	0.4984	0.780773
RNASeqTranscript.20639		0.297346	-0.603391	1.19808	0.103435	0.689579	0.498555	0.780773
RNASeqTranscript.22473	ZNF140	-0.0883473	-0.355937	0.179242	4.1258	-0.689674	0.498497	0.780773
RNASeqTranscript.29393	VEGFD	0.281031	-0.570328	1.13239	0.618091	0.689542	0.498578	0.780773
RNASeqTranscript.29976		-0.21233	-0.85547	0.43081	0.292743	-0.689644	0.498515	0.780773
RNASeqTranscript.18453	SLC24A3	0.253508	-0.5147	1.02172	5.02069	0.689338	0.498703	0.780879
RNASeqTranscript.16092		-0.278986	-1.12449	0.56652	1.85821	-0.689262	0.49875	0.780895
RNASeqTranscript.3131	EIPR1	-0.383993	-1.54823	0.780242	4.95105	-0.688972	0.498929	0.781116
RNASeqTranscript.28761		-0.228712	-0.922209	0.464784	5.44649	-0.688913	0.498965	0.781116
RNASeqTranscript.10256	TTC5	-0.0689031	-0.277884	0.140078	4.54427	-0.688734	0.499075	0.781231
RNASeqTranscript.3087	SATB1	-0.119183	-0.481015	0.242649	4.93639	-0.68806	0.49949	0.781307
RNASeqTranscript.3533		-0.308345	-1.24425	0.627562	0.607005	-0.688214	0.499395	0.781307
RNASeqTranscript.4867	NOP58	-0.0650472	-0.262486	0.132392	5.63841	-0.6882	0.499404	0.781307
RNASeqTranscript.16010	FAAP100	0.189235	-0.385227	0.763696	2.5607	0.688112	0.499458	0.781307
RNASeqTranscript.23971		0.254214	-0.517401	1.02583	0.369996	0.688206	0.4994	0.781307
RNASeqTranscript.25160	CCHCR1	0.170618	-0.347323	0.688559	2.84526	0.68812	0.499454	0.781307
RNASeqTranscript.25600	MINDY3	0.065491	-0.133291	0.264273	5.89732	0.688214	0.499395	0.781307
RNASeqTranscript.27054	RNF138	-0.0933192	-0.376529	0.189891	4.03591	-0.688307	0.499339	0.781307
RNASeqTranscript.27723		-0.917569	-3.70111	1.86597	-0.656574	-0.688589	0.499164	0.781307
RNASeqTranscript.28407		-0.356991	-1.44014	0.726161	-0.890969	-0.688473	0.499236	0.781307
RNASeqTranscript.6691		0.268848	-0.547474	1.08517	2.0796	0.687962	0.499551	0.781326
RNASeqTranscript.8855		0.252485	-0.514199	1.01917	-0.37417	0.687921	0.499576	0.781326
RNASeqTranscript.2039	PHLDB2	0.157357	-0.320654	0.635367	5.79747	0.687649	0.499744	0.781327
RNASeqTranscript.5467		0.401826	-0.818601	1.62225	-1.04881	0.687774	0.499666	0.781327
RNASeqTranscript.11605	UTP3	-0.0888633	-0.358842	0.181115	4.42676	-0.687564	0.499796	0.781327
RNASeqTranscript.13202	EIF2B2	-0.0688908	-0.278162	0.14038	5.0962	-0.687658	0.499738	0.781327
RNASeqTranscript.15292		-0.23562	-0.951465	0.480225	0.875849	-0.687563	0.499797	0.781327
RNASeqTranscript.16190		0.300116	-0.611461	1.21169	0.853077	0.687726	0.499696	0.781327
RNASeqTranscript.14276		-0.292872	-1.18289	0.597145	-0.169746	-0.687383	0.499908	0.781386
RNASeqTranscript.20856	FDX1	0.110766	-0.225826	0.447357	4.67076	0.687419	0.499885	0.781386
RNASeqTranscript.9214	CLEC5A	-0.355412	-1.43579	0.724967	1.24196	-0.687187	0.500028	0.781459
RNASeqTranscript.19422	CPNE7	0.532562	-1.08632	2.15144	3.36127	0.687187	0.500028	0.781459
RNASeqTranscript.10389	AFF4	0.0589914	-0.120397	0.23838	8.39989	0.68693	0.500187	0.781535
RNASeqTranscript.13464	ME1	0.10322	-0.210657	0.417098	6.14378	0.686949	0.500175	0.781535
RNASeqTranscript.14424		-0.186432	-0.753336	0.380473	0.560933	-0.686957	0.50017	0.781535
RNASeqTranscript.28269		-0.533609	-2.15656	1.08934	-1.44057	-0.68681	0.500261	0.781593
RNASeqTranscript.16179	EFTUD2	-0.0721591	-0.291667	0.147349	6.32685	-0.686688	0.500336	0.781653
RNASeqTranscript.5813	TTLL11	0.0841017	-0.171808	0.340012	4.66797	0.686494	0.500456	0.781728
RNASeqTranscript.28823		-0.190558	-0.770402	0.389286	1.04005	-0.686492	0.500457	0.781728
RNASeqTranscript.3306		0.424832	-0.868235	1.7179	-1.41742	0.686302	0.500574	0.781854
RNASeqTranscript.26355		-0.284746	-1.15168	0.582183	2.76803	-0.686109	0.500693	0.781924
RNASeqTranscript.28053		-0.202658	-0.819621	0.414305	2.14525	-0.686156	0.500664	0.781924
RNASeqTranscript.4134		-0.102436	-0.414366	0.209494	4.06579	-0.685986	0.500769	0.781928
RNASeqTranscript.14092	TMEM242	-0.101568	-0.410845	0.20771	4.74774	-0.686004	0.500758	0.781928
RNASeqTranscript.30470	PCDH19	0.178392	-0.364908	0.721693	5.3718	0.685891	0.500828	0.781962
RNASeqTranscript.10574	FCHSD1	0.127362	-0.260564	0.515287	4.02186	0.685819	0.500872	0.781974
RNASeqTranscript.358	IPP	-0.103461	-0.418758	0.211837	5.50001	-0.685449	0.5011	0.781987
RNASeqTranscript.1257		0.456041	-0.933357	1.84544	0.31481	0.685641	0.500982	0.781987
RNASeqTranscript.8542	KIAA1324L	-0.117484	-0.475497	0.240529	4.58804	-0.685489	0.501076	0.781987
RNASeqTranscript.15173		0.247195	-0.506125	1.00051	0.513718	0.685457	0.501096	0.781987
RNASeqTranscript.21136		-0.197941	-0.801002	0.40512	2.06005	-0.685636	0.500985	0.781987
RNASeqTranscript.22973		0.441024	-0.902812	1.78486	2.7245	0.685544	0.501042	0.781987
RNASeqTranscript.26522		-0.329582	-1.33414	0.674979	-0.433641	-0.685341	0.501167	0.782033
RNASeqTranscript.2642	RAP2B	0.172636	-0.35376	0.699033	1.75877	0.685075	0.501331	0.782084
RNASeqTranscript.17726	ISG15	-0.716127	-2.89955	1.46729	0.968574	-0.685128	0.501298	0.782084
RNASeqTranscript.23863		-0.143976	-0.582993	0.29504	2.92641	-0.68506	0.50134	0.782084
RNASeqTranscript.26584	BTRC	0.0522876	-0.107152	0.211727	7.43865	0.685051	0.501346	0.782084
RNASeqTranscript.8125		0.106233	-0.217903	0.430368	4.29279	0.684622	0.501611	0.782406
RNASeqTranscript.9168		-0.233517	-0.946109	0.479074	-0.0259179	-0.684538	0.501663	0.782406
RNASeqTranscript.15982	SLC26A11	0.29635	-0.607978	1.20068	8.08211	0.684539	0.501662	0.782406
RNASeqTranscript.1195	CD101	0.086676	-0.177863	0.351215	5.62201	0.684428	0.501731	0.782454
RNASeqTranscript.11728	HNRNPDL	-0.100593	-0.40768	0.206494	8.55545	-0.684266	0.501831	0.782553
ENSOARG00000016406	RBM46	-0.287029	-1.16359	0.589528	0.463235	-0.684015	0.501986	0.782738
RNASeqTranscript.23862		-0.132334	-0.536584	0.271917	3.68009	-0.683816	0.502109	0.782872
RNASeqTranscript.729		0.294235	-0.60473	1.1932	2.88104	0.683708	0.502175	0.782919
RNASeqTranscript.1328	MINDY1	-0.0811757	-0.329344	0.166993	6.17422	-0.68328	0.50244	0.783223
RNASeqTranscript.30740		0.30554	-0.62856	1.23964	-0.0619655	0.683273	0.502445	0.783223
RNASeqTranscript.12597	ARF6	0.103347	-0.212676	0.419371	4.05083	0.683124	0.502537	0.78331
RNASeqTranscript.28867	AGPAT5	0.0966633	-0.198956	0.392283	6.23826	0.683044	0.502586	0.78333
RNASeqTranscript.28966		0.363554	-0.748473	1.47558	0.0590834	0.682926	0.502659	0.783386
RNASeqTranscript.1152	BCL2L15	-0.24979	-1.01397	0.514395	-0.179834	-0.682803	0.502735	0.783447
RNASeqTranscript.556		-0.308547	-1.25302	0.635928	0.210152	-0.682417	0.502974	0.783594
ENSOARG00000015987	GCK	0.406495	-0.837824	1.65081	0.366673	0.682405	0.502981	0.783594
RNASeqTranscript.19006	PPP1R16B	0.207103	-0.426848	0.841054	3.98329	0.682417	0.502974	0.783594
ENSOARG00000004823		0.604336	-1.24573	2.45441	-1.57581	0.682353	0.503013	0.783594
RNASeqTranscript.22925		0.315173	-0.649516	1.27986	0.553082	0.682466	0.502943	0.783594
RNASeqTranscript.25862		-0.428775	-1.7422	0.884655	-1.27071	-0.681933	0.503273	0.783941
RNASeqTranscript.24278	PRICKLE2	0.133498	-0.275527	0.542523	5.62228	0.68178	0.503368	0.784032
RNASeqTranscript.1343	PI4KB	0.062359	-0.128739	0.253457	6.79884	0.681651	0.503447	0.784098
RNASeqTranscript.3872	TJP2	0.0779818	-0.16107	0.317033	6.59434	0.68143	0.503584	0.784117
RNASeqTranscript.4548	CD302	-0.0880383	-0.357974	0.181897	6.34919	-0.681288	0.503672	0.784117
RNASeqTranscript.6160		-0.267865	-1.08924	0.553509	-0.361186	-0.68123	0.503708	0.784117
RNASeqTranscript.8484		-0.0693151	-0.28184	0.14321	5.99233	-0.681298	0.503666	0.784117
RNASeqTranscript.12491		-0.134658	-0.547558	0.278243	4.02487	-0.681248	0.503697	0.784117
RNASeqTranscript.16766		0.101961	-0.210696	0.414617	3.81338	0.681215	0.503718	0.784117
RNASeqTranscript.25790		-0.0787487	-0.320153	0.162655	5.12345	-0.681426	0.503587	0.784117
RNASeqTranscript.24913	MDFI	-0.307829	-1.25192	0.636266	0.272708	-0.681103	0.503787	0.784167
RNASeqTranscript.4504	GALNT3	0.136674	-0.282556	0.555904	4.23508	0.681008	0.503846	0.784202
RNASeqTranscript.6004	PREB	-0.0751443	-0.305749	0.15546	4.77829	-0.680688	0.504044	0.784287
RNASeqTranscript.7360		-0.252772	-1.02845	0.522905	2.08784	-0.680718	0.504025	0.784287
ENSOARG00000018483	ITGA11	0.379218	-0.784543	1.54298	0.253622	0.680682	0.504048	0.784287
RNASeqTranscript.20538		-0.25386	-1.03276	0.525041	2.4508	-0.680819	0.503963	0.784287
RNASeqTranscript.23756	RTL1	0.331016	-0.684917	1.34695	2.80424	0.680618	0.504087	0.784291
RNASeqTranscript.17394	SDE2	0.0691226	-0.143048	0.281293	4.57488	0.680541	0.504135	0.784304
RNASeqTranscript.31028		-0.359476	-1.46297	0.744018	-0.740968	-0.680486	0.504169	0.784304
RNASeqTranscript.22891	SEC14L6	0.249242	-0.515969	1.01445	1.99958	0.680392	0.504227	0.784336
ENSOARG00000003592	LRP2	0.340048	-0.704349	1.38445	0.920267	0.680133	0.504388	0.784363
RNASeqTranscript.4716		-0.248943	-1.01373	0.515843	1.01944	-0.679953	0.504499	0.784363
RNASeqTranscript.12451	GJD2	0.464887	-0.963124	1.8929	0.752439	0.680042	0.504444	0.784363
RNASeqTranscript.14839		0.217682	-0.450719	0.886083	0.465574	0.680306	0.50428	0.784363
RNASeqTranscript.24393	SPCS1	0.0737338	-0.1528	0.300267	6.43902	0.679914	0.504523	0.784363
RNASeqTranscript.24875	MDGA1	0.166698	-0.345353	0.678748	4.50452	0.680041	0.504444	0.784363
RNASeqTranscript.25182	DHX16	-0.0819668	-0.33374	0.169806	4.65188	-0.680063	0.504431	0.784363
RNASeqTranscript.30413		1.93975	-4.01999	7.89949	1.56317	0.67989	0.504538	0.784363
RNASeqTranscript.21604		0.258188	-0.535177	1.05155	0.325235	0.679802	0.504593	0.78439
RNASeqTranscript.2003	CBLB	-0.0899494	-0.366379	0.18648	4.25212	-0.679724	0.504641	0.784408
RNASeqTranscript.7970	TULP3	-0.104053	-0.423998	0.215891	4.00283	-0.679359	0.504867	0.78448
RNASeqTranscript.9623		-0.32029	-1.30501	0.664435	-1.3118	-0.679435	0.50482	0.78448
RNASeqTranscript.13482		-0.560549	-2.28364	1.16255	-2.20894	-0.679553	0.504747	0.78448
RNASeqTranscript.22194	FGB	0.354846	-0.736033	1.44573	3.79052	0.679489	0.504786	0.78448
RNASeqTranscript.23533		-1.44902	-5.90454	3.0065	-0.626091	-0.679351	0.504872	0.78448
ENSOARG00000002869		-0.242724	-0.989227	0.503779	-1.02158	-0.679204	0.504963	0.784565
RNASeqTranscript.6428		0.259462	-0.538621	1.05755	-0.807101	0.679117	0.505017	0.784581
RNASeqTranscript.23242		0.384768	-0.79883	1.56837	-1.31346	0.679069	0.505047	0.784581
RNASeqTranscript.17312	RRP15	-0.110959	-0.452414	0.230496	4.83682	-0.678809	0.505208	0.784717
RNASeqTranscript.21128		-0.408525	-1.66568	0.848635	0.475183	-0.678809	0.505208	0.784717
RNASeqTranscript.16473		0.363123	-0.754745	1.48099	0.834581	0.678551	0.505368	0.784908
RNASeqTranscript.27703		0.137315	-0.285548	0.560178	4.40667	0.678325	0.505508	0.785068
RNASeqTranscript.8072	DNAL4	-0.106246	-0.433479	0.220988	3.98541	-0.678224	0.505571	0.785069
RNASeqTranscript.10220	HNRNPAB	-0.092332	-0.376732	0.192068	7.15672	-0.678174	0.505602	0.785069
RNASeqTranscript.15250	PROSER1	-0.0973692	-0.397298	0.202559	4.40324	-0.678146	0.505619	0.785069
RNASeqTranscript.20701		0.125595	-0.261315	0.512504	4.64727	0.678081	0.50566	0.785074
RNASeqTranscript.14415	FAM135B	0.23336	-0.485638	0.952359	1.37771	0.677982	0.505721	0.785112
RNASeqTranscript.12175	IQCH	-0.192796	-0.786993	0.401401	0.16269	-0.677776	0.505849	0.785253
IsoSeq.18275		-0.284608	-1.16193	0.592712	0.272859	-0.677655	0.505924	0.785312
RNASeqTranscript.7198		-0.213401	-0.871369	0.444567	1.21752	-0.677503	0.506018	0.785345
RNASeqTranscript.10978		-0.179918	-0.734615	0.374779	0.237228	-0.677545	0.505992	0.785345
RNASeqTranscript.3650		-0.225797	-0.922923	0.471328	-0.152397	-0.676592	0.506584	0.785349
RNASeqTranscript.4899		-0.296104	-1.20991	0.6177	0.380192	-0.676877	0.506407	0.785349
RNASeqTranscript.6758	GPAT2	-0.434361	-1.77406	0.905343	-1.42387	-0.677269	0.506164	0.785349
RNASeqTranscript.7778		0.338598	-0.706119	1.38331	-1.28333	0.677025	0.506315	0.785349
RNASeqTranscript.8019	CECR2	-0.19117	-0.781305	0.398964	4.12369	-0.676688	0.506524	0.785349
RNASeqTranscript.8291		-0.391427	-1.59862	0.815769	0.52049	-0.677318	0.506133	0.785349
RNASeqTranscript.9405		0.187306	-0.39081	0.765423	1.93822	0.676794	0.506458	0.785349
RNASeqTranscript.13760		-0.175312	-0.716525	0.365902	1.24769	-0.676645	0.506551	0.785349
RNASeqTranscript.14136		-0.141301	-0.577246	0.294644	3.1756	-0.677071	0.506286	0.785349
RNASeqTranscript.18175	UPF2	-0.0508762	-0.207839	0.106086	6.83669	-0.677076	0.506283	0.785349
RNASeqTranscript.20951	IL10RA	-0.218711	-0.893465	0.456043	1.92979	-0.677088	0.506276	0.785349
RNASeqTranscript.20964	TTC36, TMEM25	0.0886568	-0.185007	0.36232	5.25648	0.676728	0.506499	0.785349
RNASeqTranscript.21483	ACCSL, ACCS	-0.110861	-0.453102	0.23138	3.3153	-0.676652	0.506547	0.785349
RNASeqTranscript.22819	WSCD2	0.300776	-0.6279	1.22945	1.63507	0.676548	0.506611	0.785349
RNASeqTranscript.24961	KLC4	-0.0986652	-0.403072	0.205742	5.08442	-0.677063	0.506292	0.785349
RNASeqTranscript.26082	EHBP1L1	0.148059	-0.308946	0.605064	4.80189	0.676757	0.506482	0.785349
RNASeqTranscript.2799		0.326916	-0.682708	1.33654	-0.563771	0.676388	0.506711	0.785424
IsoSeq.4459		-0.425188	-1.73861	0.888235	-1.19746	-0.676232	0.506807	0.785424
RNASeqTranscript.27467	SOX8	0.273481	-0.571231	1.11819	0.274456	0.676297	0.506767	0.785424
RNASeqTranscript.30374	TCEAL9	-0.123391	-0.504529	0.257747	4.91961	-0.676272	0.506783	0.785424
RNASeqTranscript.18998		-0.206694	-0.845244	0.431856	8.34398	-0.676166	0.506849	0.785431
RNASeqTranscript.8722	FOXP2	0.508275	-1.06276	2.07931	0.201798	0.67582	0.507064	0.785536
RNASeqTranscript.9060	CCDC136	-0.166124	-0.679585	0.347337	6.06717	-0.675841	0.507051	0.785536
RNASeqTranscript.18615	ATRN	-0.0492096	-0.20129	0.10287	7.43039	-0.675923	0.507	0.785536
RNASeqTranscript.29773		-0.29014	-1.18691	0.606628	-1.406	-0.675844	0.507048	0.785536
RNASeqTranscript.2331		-0.122311	-0.500655	0.256034	4.42469	-0.675301	0.507386	0.785544
RNASeqTranscript.6149		-0.207213	-0.848116	0.433691	2.2375	-0.675371	0.507342	0.785544
RNASeqTranscript.7854		-0.340966	-1.39554	0.713608	-0.556428	-0.675388	0.507332	0.785544
RNASeqTranscript.9474		-0.309409	-1.26631	0.647488	1.63662	-0.67544	0.5073	0.785544
RNASeqTranscript.10364		-0.138012	-0.564941	0.288916	3.35221	-0.675277	0.507401	0.785544
RNASeqTranscript.10377		-0.0921743	-0.377267	0.192919	4.86606	-0.675371	0.507343	0.785544
RNASeqTranscript.22083		-0.111985	-0.458192	0.234222	2.79651	-0.675684	0.507148	0.785544
RNASeqTranscript.25409	E2F3	-0.114742	-0.4696	0.240115	3.66123	-0.675444	0.507297	0.785544
RNASeqTranscript.25654		0.0975026	-0.203966	0.398972	5.48284	0.675605	0.507197	0.785544
RNASeqTranscript.9628	MVB12A	0.150739	-0.315742	0.61722	4.4256	0.675011	0.507566	0.785603
RNASeqTranscript.12267	NFATC4	0.142404	-0.298374	0.583181	4.09633	0.674872	0.507653	0.785603
RNASeqTranscript.17538	MIIP	-0.0925057	-0.378834	0.193823	4.20793	-0.674874	0.507651	0.785603
RNASeqTranscript.19184	CBLN4	0.441192	-0.924049	1.80643	3.3905	0.675053	0.50754	0.785603
RNASeqTranscript.21734		-0.381788	-1.56355	0.79997	-0.886152	-0.674859	0.507661	0.785603
RNASeqTranscript.28555		0.218023	-0.456754	0.8928	0.833373	0.674935	0.507614	0.785603
RNASeqTranscript.6135		0.280179	-0.587163	1.14752	-0.225281	0.674783	0.507708	0.785619
RNASeqTranscript.16632	SAT2	0.0812863	-0.170396	0.332968	4.60728	0.674659	0.507785	0.78568
RNASeqTranscript.18424		0.277983	-0.582793	1.13876	1.7522	0.674601	0.507821	0.78568
RNASeqTranscript.3484		-0.250088	-1.0247	0.524527	-1.02586	-0.674414	0.507937	0.785746
RNASeqTranscript.25124		0.310165	-0.650453	1.27078	0.982233	0.674468	0.507904	0.785746
RNASeqTranscript.10819		-0.132858	-0.544417	0.2787	4.77754	-0.674337	0.507986	0.785763
RNASeqTranscript.13771		0.264278	-0.554477	1.08303	-0.638505	0.674259	0.508034	0.785781
RNASeqTranscript.9452		-0.31679	-1.29856	0.664976	0.471246	-0.674035	0.508173	0.785939
RNASeqTranscript.4200	CBR4	0.0880399	-0.184922	0.361002	5.08505	0.673746	0.508353	0.785994
RNASeqTranscript.7855		-0.149264	-0.612053	0.313524	3.2934	-0.673741	0.508356	0.785994
RNASeqTranscript.11428	PGM2	-0.103804	-0.425605	0.217997	5.99826	-0.673826	0.508303	0.785994
RNASeqTranscript.15692	ABHD13	-0.0706843	-0.289829	0.148461	5.98125	-0.673769	0.508339	0.785994
RNASeqTranscript.5238		0.160219	-0.336685	0.657122	5.83262	0.673536	0.508484	0.786077
RNASeqTranscript.17573	UBE4B	0.0629371	-0.132241	0.258116	6.68335	0.673587	0.508452	0.786077
RNASeqTranscript.23826		-0.182904	-0.750216	0.384408	2.72801	-0.673473	0.508523	0.786081
RNASeqTranscript.7215	MDM1	-0.108887	-0.446703	0.228929	3.47334	-0.67331	0.508624	0.78618
RNASeqTranscript.3655	TDRD7	-0.0648113	-0.266014	0.136392	5.06525	-0.672877	0.508894	0.786408
RNASeqTranscript.8416		-0.446338	-1.83205	0.939375	1.65447	-0.672837	0.508919	0.786408
RNASeqTranscript.15759		0.291537	-0.613608	1.19668	0.172594	0.672814	0.508933	0.786408
RNASeqTranscript.16434	COL1A1	-0.291201	-1.19508	0.612681	7.57053	-0.672978	0.508831	0.786408
RNASeqTranscript.23784	WDR20	-0.0795669	-0.326615	0.167481	4.52177	-0.672776	0.508957	0.786408
RNASeqTranscript.7470		0.449945	-0.948105	1.848	-0.0151404	0.672289	0.50926	0.786478
RNASeqTranscript.8568		-0.23422	-0.961802	0.493361	1.45654	-0.672454	0.509157	0.786478
RNASeqTranscript.9893		-0.136097	-0.558767	0.286572	1.98099	-0.672617	0.509056	0.786478
RNASeqTranscript.11820		0.30174	-0.635685	1.23916	-0.191175	0.672381	0.509203	0.786478
RNASeqTranscript.19910		0.0683014	-0.143856	0.280459	5.84026	0.672497	0.509131	0.786478
RNASeqTranscript.20781		-0.289968	-1.19065	0.610717	0.762487	-0.672507	0.509125	0.786478
RNASeqTranscript.28089		0.220306	-0.464161	0.904774	0.710563	0.672348	0.509224	0.786478
RNASeqTranscript.13670	SEC63	-0.061967	-0.25459	0.130656	7.97107	-0.672005	0.509437	0.78658
RNASeqTranscript.28650		0.135143	-0.284941	0.555227	1.99893	0.672012	0.509433	0.78658
RNASeqTranscript.29433	CNKSR2	-0.209797	-0.861849	0.442256	4.34225	-0.672102	0.509377	0.78658
RNASeqTranscript.20025	PRX	0.140747	-0.296855	0.578349	3.09214	0.671862	0.509526	0.78666
RNASeqTranscript.818	ODF2L	-0.0851672	-0.350167	0.179833	5.04307	-0.671345	0.509849	0.786749
RNASeqTranscript.2382	PSMD2	-0.0545575	-0.224271	0.115156	7.78603	-0.671519	0.50974	0.786749
RNASeqTranscript.8605		0.061709	-0.130343	0.253761	6.00189	0.671195	0.509942	0.786749
RNASeqTranscript.9137		-0.295172	-1.21325	0.622906	-1.33605	-0.671606	0.509686	0.786749
RNASeqTranscript.9322		0.451937	-0.953549	1.85742	-1.55326	0.671692	0.509632	0.786749
RNASeqTranscript.11195	INTS12	0.0614406	-0.129735	0.252616	4.72634	0.671338	0.509852	0.786749
RNASeqTranscript.11469	UCHL1	0.178097	-0.376245	0.732439	7.95938	0.671118	0.50999	0.786749
RNASeqTranscript.13841		-1.13151	-4.65121	2.3882	1.52936	-0.671537	0.509729	0.786749
RNASeqTranscript.16733		0.318116	-0.672032	1.30826	-1.78764	0.671127	0.509985	0.786749
RNASeqTranscript.20537		0.289035	-0.610299	1.18837	3.32746	0.67135	0.509845	0.786749
RNASeqTranscript.30048	ATP2B3	0.24424	-0.515861	1.00434	3.43339	0.671219	0.509927	0.786749
RNASeqTranscript.7460		-0.355508	-1.46221	0.751194	-1.23391	-0.671024	0.510048	0.786759
RNASeqTranscript.10668	CSF1R	-0.178577	-0.734664	0.377511	6.12193	-0.670811	0.510181	0.786759
RNASeqTranscript.13787		-0.491465	-2.02159	1.03866	-1.27492	-0.670941	0.5101	0.786759
RNASeqTranscript.19069		-0.276479	-1.13743	0.584472	1.13633	-0.670816	0.510178	0.786759
RNASeqTranscript.19530		-0.148346	-0.610254	0.313563	3.08915	-0.67087	0.510145	0.786759
RNASeqTranscript.3273		-0.205454	-0.845424	0.434516	2.90781	-0.670617	0.510302	0.786775
RNASeqTranscript.24399	NT5DC2	-0.216179	-0.889556	0.457198	5.87353	-0.670617	0.510302	0.786775
RNASeqTranscript.30098	EIF5B	-0.0696085	-0.286403	0.147186	7.11259	-0.670706	0.510247	0.786775
RNASeqTranscript.11731	TMEM150C	-0.165309	-0.680325	0.349707	5.42519	-0.670494	0.510379	0.786836
RNASeqTranscript.23223	ACAN	0.202476	-0.428499	0.833451	2.37515	0.670318	0.510489	0.786948
RNASeqTranscript.4310		-0.178809	-0.736201	0.378584	1.06776	-0.670111	0.510618	0.78709
RNASeqTranscript.6811		-0.25922	-1.06801	0.549574	0.650517	-0.669499	0.511	0.787257
RNASeqTranscript.11898	TRMT44	-0.188338	-0.77569	0.399014	2.8585	-0.66982	0.510799	0.787257
RNASeqTranscript.12293		0.2324	-0.492726	0.957526	1.9811	0.669487	0.511007	0.787257
RNASeqTranscript.12310	IL25	-0.346678	-1.42841	0.735051	-1.26067	-0.669464	0.511022	0.787257
RNASeqTranscript.12941	TPT1	0.310969	-0.659312	1.28125	-1.20777	0.669483	0.51101	0.787257
RNASeqTranscript.24070	HHATL	0.347716	-0.736806	1.43224	0.191471	0.669739	0.51085	0.787257
RNASeqTranscript.25492		0.602849	-1.2777	2.4834	-0.235315	0.669643	0.51091	0.787257
RNASeqTranscript.28574	REEP3	0.0940009	-0.199239	0.387241	7.99633	0.669619	0.510925	0.787257
RNASeqTranscript.8673	SLC26A4	0.277829	-0.589176	1.14483	-0.686599	0.669384	0.511071	0.787265
RNASeqTranscript.14866	SNX31	-0.369799	-1.52391	0.784307	-0.146419	-0.669329	0.511106	0.787265
RNASeqTranscript.23402		0.313924	-0.665876	1.29372	1.57064	0.669277	0.511138	0.787265
RNASeqTranscript.22560	TCTN2	-0.0782765	-0.322612	0.166059	6.4735	-0.669212	0.511179	0.787271
RNASeqTranscript.128		-0.315011	-1.29898	0.668962	-0.657075	-0.668746	0.51147	0.78734
RNASeqTranscript.564		-0.254243	-1.04819	0.539702	2.76411	-0.668926	0.511357	0.78734
RNASeqTranscript.4535	PSMD14	-0.0857627	-0.353626	0.1821	5.74747	-0.668813	0.511428	0.78734
IsoSeq.4632		0.560668	-1.1907	2.31203	0.270852	0.668726	0.511483	0.78734
RNASeqTranscript.15611	STK24	0.0705708	-0.149821	0.290962	6.29277	0.668882	0.511385	0.78734
RNASeqTranscript.21595		-1.07635	-4.43784	2.28513	-2.36464	-0.668873	0.51139	0.78734
RNASeqTranscript.24813	SNRPC	0.0631313	-0.134038	0.260301	4.79089	0.668843	0.511409	0.78734
RNASeqTranscript.19204		0.181771	-0.386209	0.749751	2.3533	0.668513	0.511615	0.787431
RNASeqTranscript.30376		0.100987	-0.214554	0.416527	6.87839	0.66854	0.511598	0.787431
RNASeqTranscript.21510	CREB3L1	0.231844	-0.492687	0.956375	3.62662	0.668432	0.511666	0.787451
RNASeqTranscript.9328		-0.34428	-1.4203	0.731739	-1.87646	-0.668362	0.51171	0.787462
RNASeqTranscript.368	RAD54L	-0.168992	-0.69733	0.359345	1.53686	-0.668151	0.511842	0.787608
RNASeqTranscript.7508		0.0672326	-0.142985	0.27745	6.07783	0.668084	0.511883	0.787615
RNASeqTranscript.13733	GRIK2	0.331471	-0.705248	1.36819	4.27542	0.667887	0.512006	0.787697
RNASeqTranscript.20327		-0.230254	-0.950412	0.489904	0.803711	-0.66788	0.512011	0.787697
RNASeqTranscript.3841	LMBRD1	-0.0806611	-0.333041	0.171719	6.72341	-0.667618	0.512175	0.787736
RNASeqTranscript.8218	BRD1	-0.0995865	-0.411117	0.211944	4.79919	-0.667757	0.512087	0.787736
RNASeqTranscript.9512		-0.157093	-0.648569	0.334382	1.78155	-0.667691	0.512129	0.787736
RNASeqTranscript.22785		0.148697	-0.316603	0.613997	3.30182	0.667556	0.512213	0.787736
RNASeqTranscript.26753	RAB11FIP2	-0.114968	-0.474731	0.244795	7.468	-0.667544	0.512221	0.787736
RNASeqTranscript.431	FAF1	0.0615504	-0.131121	0.254222	6.22669	0.667318	0.512362	0.787819
RNASeqTranscript.2143	ADPRH	0.102407	-0.218149	0.422964	5.73306	0.667338	0.51235	0.787819
RNASeqTranscript.22260		-0.193245	-0.798198	0.411707	0.538582	-0.667278	0.512387	0.787819
RNASeqTranscript.25590	SMCO4	0.277442	-0.591163	1.14605	1.56352	0.667221	0.512423	0.787819
RNASeqTranscript.4746		-0.402505	-1.6628	0.857794	-1.73392	-0.667141	0.512473	0.787839
RNASeqTranscript.2963		0.129789	-0.276654	0.536232	4.26472	0.667049	0.51253	0.78787
RNASeqTranscript.11940	NSD2	-0.129679	-0.535831	0.276474	5.28341	-0.666959	0.512587	0.7879
RNASeqTranscript.16014	OXLD1	0.154073	-0.328568	0.636715	2.55525	0.66684	0.51266	0.787939
RNASeqTranscript.17491	SELP	-0.227257	-0.939195	0.484681	1.14705	-0.666799	0.512686	0.787939
RNASeqTranscript.22602		0.362159	-0.773285	1.4976	-0.588871	0.666274	0.513014	0.788387
RNASeqTranscript.15565		0.286013	-0.610849	1.18287	2.32664	0.666161	0.513085	0.788439
RNASeqTranscript.202	AKIRIN1	0.0562798	-0.120272	0.232832	7.24477	0.665884	0.513258	0.788545
RNASeqTranscript.20709		0.106293	-0.227188	0.439774	3.34503	0.665814	0.513303	0.788545
RNASeqTranscript.24823		-0.143472	-0.593533	0.30659	4.57852	-0.665907	0.513244	0.788545
RNASeqTranscript.25241	CHSY1	-0.114659	-0.474368	0.245049	5.25808	-0.665853	0.513278	0.788545
RNASeqTranscript.546		-0.206262	-0.853804	0.441281	0.0684315	-0.665379	0.513574	0.788599
RNASeqTranscript.805		-0.357025	-1.47787	0.763819	-1.30194	-0.665384	0.513571	0.788599
RNASeqTranscript.1107		-0.438466	-1.81447	0.937534	0.269117	-0.665636	0.513414	0.788599
RNASeqTranscript.2606	CCNL1	-0.115064	-0.476344	0.246217	5.90622	-0.665294	0.513628	0.788599
RNASeqTranscript.2890	PSMG1, BRWD1	-0.0573452	-0.237402	0.122711	8.19918	-0.665285	0.513633	0.788599
RNASeqTranscript.19345	TAF1C	-0.186388	-0.771593	0.398816	3.03988	-0.665321	0.513611	0.788599
RNASeqTranscript.24198	CHL1	0.413536	-0.8844	1.71147	5.89052	0.665548	0.513469	0.788599
RNASeqTranscript.24697		0.239352	-0.511879	0.990582	1.9171	0.665553	0.513466	0.788599
RNASeqTranscript.11201		-0.51274	-2.12343	1.09795	-2.12541	-0.664975	0.513828	0.78884
RNASeqTranscript.14263		-0.522352	-2.16354	1.11884	-1.38927	-0.664851	0.513905	0.788902
RNASeqTranscript.12880	C15orf48	0.317859	-0.681366	1.31708	1.20431	0.664493	0.514129	0.788904
RNASeqTranscript.14623	CRH	-0.548501	-2.27269	1.17569	-1.4984	-0.664525	0.514109	0.788904
RNASeqTranscript.19595	NDRG4	0.241776	-0.518153	1.00171	7.56732	0.664599	0.514063	0.788904
RNASeqTranscript.20839		0.271953	-0.582788	1.12669	4.00167	0.664629	0.514044	0.788904
RNASeqTranscript.24116	EMC3	0.0941013	-0.201616	0.389818	7.62517	0.66472	0.513987	0.788904
RNASeqTranscript.24128		0.150121	-0.321716	0.621959	1.26191	0.664614	0.514053	0.788904
RNASeqTranscript.18034		0.146195	-0.313512	0.605902	4.23836	0.664309	0.514244	0.789024
RNASeqTranscript.3755		-0.416482	-1.72636	0.893395	-1.09503	-0.664179	0.514326	0.789093
RNASeqTranscript.1403	C1orf189	0.0498771	-0.107137	0.206891	6.27942	0.663562	0.514713	0.789326
RNASeqTranscript.8694		0.256815	-0.551805	1.06544	0.72352	0.66343	0.514795	0.789326
RNASeqTranscript.9765		-0.293109	-1.21555	0.629332	-0.0425809	-0.663758	0.51459	0.789326
RNASeqTranscript.10209		0.325326	-0.698944	1.3496	0.160376	0.663474	0.514768	0.789326
RNASeqTranscript.12913		0.309221	-0.663782	1.28222	-0.187078	0.663857	0.514528	0.789326
RNASeqTranscript.17155		0.518915	-1.11491	2.15274	-0.906785	0.663453	0.514781	0.789326
RNASeqTranscript.22002	DNAJC21	-0.0967452	-0.401374	0.207884	5.16494	-0.663403	0.514812	0.789326
RNASeqTranscript.29550		0.188538	-0.404898	0.781974	1.87061	0.663659	0.514652	0.789326
RNASeqTranscript.29585		0.117493	-0.252444	0.487431	3.52216	0.663444	0.514786	0.789326
RNASeqTranscript.4395		0.29516	-0.634336	1.22466	-0.125987	0.66333	0.514858	0.78934
RNASeqTranscript.4500	SCN9A, SCN1A	0.287905	-0.618942	1.19475	4.9877	0.663184	0.514949	0.789423
RNASeqTranscript.1996		0.257663	-0.554163	1.06949	-1.45712	0.662993	0.515069	0.789481
RNASeqTranscript.4221		-0.194542	-0.807638	0.418553	0.837278	-0.662835	0.515168	0.789481
RNASeqTranscript.7086		-0.353259	-1.46653	0.760014	-0.28551	-0.662843	0.515163	0.789481
RNASeqTranscript.8392		-0.311525	-1.29332	0.670274	-0.6765	-0.662811	0.515183	0.789481
RNASeqTranscript.8508		0.274111	-0.589827	1.13805	0.436593	0.66277	0.515209	0.789481
RNASeqTranscript.22725	SLC8B1	-0.119489	-0.496018	0.257041	2.88814	-0.662899	0.515128	0.789481
RNASeqTranscript.15099	MTRF1	0.0946772	-0.203775	0.393129	3.47593	0.662658	0.515279	0.789489
RNASeqTranscript.24324		0.0894947	-0.192628	0.371617	7.26754	0.662642	0.515289	0.789489
RNASeqTranscript.2494		0.381733	-0.823469	1.58694	-1.52524	0.661636	0.51592	0.789521
RNASeqTranscript.4578		-0.279553	-1.16278	0.603678	1.35898	-0.661164	0.516216	0.789521
RNASeqTranscript.5765	GAPVD1	-0.0478245	-0.19892	0.103271	7.36036	-0.661179	0.516207	0.789521
RNASeqTranscript.6886		0.454026	-0.979822	1.88787	-0.342627	0.66145	0.516037	0.789521
RNASeqTranscript.8604		-0.361739	-1.5024	0.778926	2.18518	-0.662455	0.515406	0.789521
RNASeqTranscript.10229		0.414824	-0.894702	1.72435	-2.05244	0.661712	0.515872	0.789521
RNASeqTranscript.11436		-0.161147	-0.669616	0.347322	1.36532	-0.662029	0.515674	0.789521
RNASeqTranscript.12177	C15orf61	-0.180504	-0.750293	0.389286	1.90412	-0.661744	0.515852	0.789521
RNASeqTranscript.12802	MYO5A	0.0681062	-0.147082	0.283294	8.42182	0.661131	0.516237	0.789521
RNASeqTranscript.13307	SDHAF4	0.212469	-0.457908	0.882845	1.77789	0.662057	0.515656	0.789521
RNASeqTranscript.14192	FGFR1OP	-0.128899	-0.535594	0.277797	6.15236	-0.662061	0.515653	0.789521
RNASeqTranscript.16612		0.127968	-0.276306	0.532242	7.47515	0.661217	0.516183	0.789521
RNASeqTranscript.17977		-0.251988	-1.04718	0.5432	2.10621	-0.661957	0.515719	0.789521
RNASeqTranscript.18182	PRR13	-0.14988	-0.623371	0.323612	3.90433	-0.661225	0.516178	0.789521
RNASeqTranscript.18522	ANKRD16	-0.115252	-0.479086	0.248582	3.56358	-0.661704	0.515877	0.789521
RNASeqTranscript.19538		0.222918	-0.481194	0.927031	-0.395642	0.661337	0.516108	0.789521
RNASeqTranscript.20413		-0.272966	-1.13403	0.588096	-1.04751	-0.662207	0.515562	0.789521
RNASeqTranscript.20695		0.185	-0.399293	0.769293	0.217242	0.661395	0.516071	0.789521
RNASeqTranscript.23083		0.169897	-0.366706	0.7065	4.64821	0.661381	0.51608	0.789521
RNASeqTranscript.23116		-0.250976	-1.04354	0.541582	2.75314	-0.661486	0.516014	0.789521
RNASeqTranscript.25354	RIPOR2	0.284707	-0.614409	1.18382	4.08014	0.661456	0.516033	0.789521
RNASeqTranscript.25973		0.0530129	-0.11447	0.220496	7.98233	0.661195	0.516197	0.789521
RNASeqTranscript.26885	FUOM	0.206334	-0.444953	0.85762	2.72917	0.661786	0.515826	0.789521
RNASeqTranscript.27166		0.203358	-0.439022	0.845737	2.81356	0.661284	0.516141	0.789521
RNASeqTranscript.31040		-0.54712	-2.27262	1.17838	1.38674	-0.66235	0.515472	0.789521
RNASeqTranscript.16663	ELP5	0.0676645	-0.146179	0.281508	5.01883	0.660973	0.516336	0.789528
RNASeqTranscript.20836		0.184774	-0.399187	0.768734	0.895354	0.660961	0.516344	0.789528
RNASeqTranscript.23455	ULK3	-0.155955	-0.648847	0.336937	4.22755	-0.660947	0.516352	0.789528
RNASeqTranscript.20481		-0.794748	-3.30682	1.71732	-2.22516	-0.660871	0.5164	0.789544
RNASeqTranscript.8919	POLM	0.337109	-0.72888	1.4031	1.33575	0.660597	0.516572	0.78975
RNASeqTranscript.2212	CCDC14	-0.178935	-0.745451	0.387582	4.47477	-0.659784	0.517083	0.790048
RNASeqTranscript.9190		-0.323034	-1.34555	0.699485	2.20265	-0.659927	0.516993	0.790048
RNASeqTranscript.13582		-0.24608	-1.02498	0.53282	-1.38894	-0.659955	0.516976	0.790048
RNASeqTranscript.14010		0.261547	-0.5662	1.08929	0.749599	0.660042	0.516921	0.790048
RNASeqTranscript.21494	CHST1	0.414902	-0.897964	1.72777	0.0418877	0.660153	0.516851	0.790048
ENSOARG00000001719	SCN11A	0.389144	-0.842445	1.62073	-1.04487	0.660031	0.516928	0.790048
RNASeqTranscript.25454		-0.345955	-1.44128	0.749368	0.788742	-0.659777	0.517087	0.790048
RNASeqTranscript.27333	POLI	-0.104274	-0.434272	0.225724	5.26996	-0.66006	0.51691	0.790048
RNASeqTranscript.29363		0.231374	-0.501199	0.963947	1.09389	0.659756	0.517101	0.790048
RNASeqTranscript.5567		-0.184171	-0.767425	0.399084	3.51761	-0.659602	0.517197	0.790139
RNASeqTranscript.6577	YIPF4	0.0491578	-0.106554	0.20487	7.31758	0.659462	0.517285	0.790216
RNASeqTranscript.5852		-0.643527	-2.68235	1.3953	-0.230644	-0.659335	0.517365	0.790225
RNASeqTranscript.20718		-0.145722	-0.607371	0.315927	4.90322	-0.659375	0.51734	0.790225
RNASeqTranscript.1144	RSBN1	-0.0648073	-0.270192	0.140578	6.60786	-0.659135	0.517491	0.790259
RNASeqTranscript.7041		0.368643	-0.799618	1.5369	-0.894423	0.659152	0.51748	0.790259
RNASeqTranscript.20826		0.284931	-0.618127	1.18799	2.43211	0.659087	0.517521	0.790259
RNASeqTranscript.23825		0.295712	-0.641551	1.23298	-0.873337	0.659064	0.517536	0.790259
RNASeqTranscript.20083	CIC	-0.124835	-0.520608	0.270938	5.64508	-0.658886	0.517647	0.790372
RNASeqTranscript.6012	ZNF513	-0.104753	-0.436926	0.22742	3.88044	-0.658751	0.517732	0.790446
RNASeqTranscript.9787	COL5A3	-0.165871	-0.692043	0.360301	3.03116	-0.658508	0.517885	0.790622
RNASeqTranscript.24992		-0.320607	-1.33778	0.696565	-1.34341	-0.658412	0.517945	0.790658
RNASeqTranscript.20937		-0.0840755	-0.350899	0.182748	8.40317	-0.65821	0.518073	0.790795
RNASeqTranscript.12005		0.611107	-1.32865	2.55087	0.71355	0.658096	0.518144	0.790847
RNASeqTranscript.22916	PIK3IP1	-0.14594	-0.609226	0.317346	5.13513	-0.658027	0.518187	0.790857
RNASeqTranscript.28184		0.345789	-0.752076	1.44365	1.92114	0.657933	0.518246	0.79089
RNASeqTranscript.24420	DUSP7	-0.110492	-0.461372	0.240388	2.15966	-0.657796	0.518333	0.790965
RNASeqTranscript.15232	VPS36	-0.0699517	-0.292128	0.152225	5.21406	-0.657687	0.518401	0.791013
RNASeqTranscript.5874	NTSR2	0.501741	-1.09247	2.09595	1.95978	0.657437	0.518558	0.791069
RNASeqTranscript.6654	LOXL3	0.17657	-0.384355	0.737496	6.281	0.657555	0.518485	0.791069
RNASeqTranscript.10799		-0.161146	-0.673196	0.350905	1.76612	-0.657393	0.518586	0.791069
RNASeqTranscript.28475	CHRM3	0.271516	-0.591215	1.13425	0.575159	0.657414	0.518573	0.791069
RNASeqTranscript.25000		-0.196097	-0.819299	0.427106	0.638137	-0.657295	0.518648	0.791106
RNASeqTranscript.2614		-0.075879	-0.317144	0.165386	5.99201	-0.656971	0.518852	0.79136
RNASeqTranscript.1919	AKAP8	0.0882869	-0.192515	0.369089	5.6218	0.656773	0.518977	0.791438
RNASeqTranscript.24184	CRBN	0.0491314	-0.107123	0.205386	6.5737	0.656818	0.518948	0.791438
RNASeqTranscript.645		-0.308067	-1.28992	0.673786	-1.36239	-0.655418	0.51983	0.79207
RNASeqTranscript.1508	BCAN	0.316285	-0.691528	1.3241	5.34483	0.655568	0.519736	0.79207
RNASeqTranscript.11833	WDR1	-0.0957145	-0.400764	0.209335	6.33018	-0.655431	0.519821	0.79207
RNASeqTranscript.14054		0.170737	-0.373525	0.714999	2.1274	0.655298	0.519906	0.79207
RNASeqTranscript.16660	SLC2A4	-0.187475	-0.784622	0.409671	1.57609	-0.655817	0.519579	0.79207
RNASeqTranscript.19575		-0.177611	-0.743357	0.388134	1.04795	-0.655797	0.519591	0.79207
RNASeqTranscript.20500		0.392699	-0.858944	1.64434	1.85005	0.655389	0.519848	0.79207
RNASeqTranscript.22172		0.512335	-1.12059	2.14526	4.30334	0.655401	0.519841	0.79207
RNASeqTranscript.24304		-0.583065	-2.43972	1.27359	0.0841229	-0.656002	0.519462	0.79207
RNASeqTranscript.25388		0.213236	-0.466145	0.892617	0.551505	0.655642	0.519689	0.79207
RNASeqTranscript.26817	FAM53B	0.0674207	-0.147487	0.282328	5.332	0.655332	0.519884	0.79207
RNASeqTranscript.27525	PGP	-0.0804065	-0.336507	0.175694	5.06622	-0.655842	0.519563	0.79207
RNASeqTranscript.29356	WWC3	0.0877665	-0.192013	0.367546	5.24855	0.655287	0.519912	0.79207
RNASeqTranscript.30074		0.347148	-0.75916	1.45346	-1.14388	0.655477	0.519792	0.79207
RNASeqTranscript.13334		-0.120542	-0.504864	0.26378	6.17228	-0.655182	0.519978	0.792114
RNASeqTranscript.10207		-0.235931	-0.988491	0.516629	1.7346	-0.654883	0.520167	0.792283
RNASeqTranscript.18215	PARD3	0.0557354	-0.122061	0.233531	6.14393	0.654829	0.520201	0.792283
RNASeqTranscript.30144		0.220171	-0.482118	0.922459	2.5941	0.654882	0.520167	0.792283
RNASeqTranscript.8306	CLDN12	0.0557812	-0.122191	0.233753	5.66372	0.654719	0.52027	0.792332
RNASeqTranscript.483	C1orf123	0.0662163	-0.145155	0.277587	5.85246	0.654393	0.520476	0.792532
RNASeqTranscript.12291	CPNE6	0.44681	-0.979418	1.87304	1.74267	0.654415	0.520462	0.792532
RNASeqTranscript.3519	ADRA1A	-0.174944	-0.733599	0.383711	5.33194	-0.654145	0.520632	0.792657
RNASeqTranscript.17637		-0.18239	-0.764793	0.400013	1.1219	-0.65418	0.52061	0.792657
RNASeqTranscript.9496		-0.40632	-1.70414	0.891495	0.455311	-0.653995	0.520727	0.792744
RNASeqTranscript.20814		-0.217768	-0.913515	0.477979	-0.254794	-0.653826	0.520834	0.79285
RNASeqTranscript.9207		0.377886	-0.829591	1.58536	3.04741	0.653734	0.520892	0.792866
RNASeqTranscript.12332		0.188484	-0.413901	0.79087	0.772007	0.653612	0.520968	0.792866
RNASeqTranscript.19170		-0.21208	-0.889915	0.465756	4.28091	-0.653573	0.520993	0.792866
RNASeqTranscript.21186		-0.134888	-0.565991	0.296214	4.87903	-0.653602	0.520975	0.792866
RNASeqTranscript.26911		0.345648	-0.759278	1.45057	0.818268	0.653461	0.521064	0.792916
RNASeqTranscript.9684		-0.234114	-0.982964	0.514736	-1.17268	-0.653058	0.521318	0.793227
RNASeqTranscript.23918		0.254661	-0.559961	1.06928	0.542695	0.65302	0.521342	0.793227
RNASeqTranscript.10953	PPIP5K2	0.115721	-0.254485	0.485927	6.82726	0.65296	0.52138	0.793228
RNASeqTranscript.22731		0.0978112	-0.215168	0.41079	8.70882	0.652819	0.521469	0.793306
RNASeqTranscript.25223		0.146883	-0.323208	0.616975	3.1678	0.652693	0.521548	0.793371
RNASeqTranscript.26904	PARD6G	0.310419	-0.6832	1.30404	2.25335	0.652601	0.521606	0.793402
RNASeqTranscript.6751		0.0619088	-0.13629	0.260108	7.31847	0.652485	0.52168	0.793457
RNASeqTranscript.8052		0.319524	-0.703985	1.34303	-0.205666	0.652125	0.521907	0.793668
RNASeqTranscript.16447		0.220589	-0.486049	0.927227	5.55166	0.652089	0.52193	0.793668
RNASeqTranscript.19637	RRAD	0.436197	-0.961059	1.83345	0.307938	0.652117	0.521912	0.793668
RNASeqTranscript.29099	DUSP26	0.200161	-0.44124	0.841562	4.30345	0.651882	0.52206	0.793809
RNASeqTranscript.4214	NIPA1	0.122726	-0.270638	0.516089	5.30462	0.651719	0.522164	0.793824
RNASeqTranscript.10613		-0.258452	-1.08689	0.569982	-1.07972	-0.65169	0.522182	0.793824
RNASeqTranscript.18573	TMEM230, PCNA	0.0712619	-0.157119	0.299643	7.47926	0.651803	0.52211	0.793824
RNASeqTranscript.2229	OSBPL11	-0.0784978	-0.330237	0.173241	4.89451	-0.651368	0.522385	0.793859
RNASeqTranscript.6635	BOLA3	-0.107745	-0.453269	0.23778	2.50503	-0.651381	0.522377	0.793859
RNASeqTranscript.26544		-0.304898	-1.28255	0.672753	-0.394752	-0.651463	0.522325	0.793859
RNASeqTranscript.28111	PRKRIP1	-0.0646499	-0.271982	0.142682	4.74816	-0.651359	0.522391	0.793859
RNASeqTranscript.29174		0.36073	-0.795819	1.51728	-1.50829	0.651535	0.52228	0.793859
IsoSeq.16221		-0.245163	-1.0315	0.54117	-0.905984	-0.651279	0.522442	0.793879
RNASeqTranscript.8705		0.265991	-0.587548	1.11953	0.870173	0.650973	0.522635	0.794115
IsoSeq.3583		-0.291481	-1.22725	0.644292	-1.2057	-0.650667	0.522828	0.79424
RNASeqTranscript.25331		0.238584	-0.52735	1.00452	7.04785	0.650683	0.522818	0.79424
RNASeqTranscript.29221	NGLY1	-0.0987004	-0.415517	0.218116	5.52656	-0.650775	0.52276	0.79424
RNASeqTranscript.19528	IRX3	0.23489	-0.519694	0.989474	0.774631	0.650243	0.523096	0.794327
RNASeqTranscript.21154		0.179214	-0.3965	0.754928	1.03374	0.650256	0.523088	0.794327
RNASeqTranscript.23158	NR2F2	0.193402	-0.427923	0.814727	5.71745	0.650222	0.52311	0.794327
RNASeqTranscript.24534	DHX30	0.0685232	-0.151517	0.288564	6.68198	0.650511	0.522927	0.794327
