## Supplementary data 3 for "Circadian clock mechanism driving mammalian photoperiodism" (part 29 of 39)

### Sheet: LP4weeksvsSP12weeks (continued)
Geneid	name	logFC	CI.L	CI.R	AveExpr	t	P.Value	adj.P.Val
RNASeqTranscript.25668		-0.340013	-1.43221	0.752186	-1.22958	-0.650299	0.523061	0.794327
RNASeqTranscript.27824		-0.51912	-2.18671	1.14847	-1.40016	-0.650277	0.523075	0.794327
RNASeqTranscript.19363	FAM92B	0.363521	-0.804659	1.5317	2.94407	0.650038	0.523226	0.794446
RNASeqTranscript.18593		0.159393	-0.352894	0.671681	0.725912	0.649943	0.523286	0.794481
RNASeqTranscript.14530		-0.293062	-1.23595	0.649823	-0.528998	-0.649262	0.523717	0.795079
RNASeqTranscript.30043	BCAP31	-0.0726557	-0.306443	0.161132	6.92422	-0.649184	0.523766	0.795097
RNASeqTranscript.7693	SSPN	0.140463	-0.311645	0.592572	5.19773	0.648992	0.523888	0.795225
RNASeqTranscript.24181		-0.255319	-1.07723	0.566594	4.38879	-0.648897	0.523947	0.795259
RNASeqTranscript.11211		0.296314	-0.657851	1.25048	0.284348	0.648706	0.524069	0.795347
RNASeqTranscript.18029		0.322678	-0.716539	1.36189	2.47739	0.648608	0.524131	0.795347
RNASeqTranscript.19019		-0.499427	-2.10794	1.10908	-0.853492	-0.648587	0.524144	0.795347
RNASeqTranscript.29872	HMGN5	0.143234	-0.318094	0.604563	2.41867	0.648569	0.524155	0.795347
RNASeqTranscript.23331		-1.35085	-5.70207	3.00037	-1.04933	-0.64851	0.524193	0.795348
RNASeqTranscript.30540		-0.180998	-0.764162	0.402166	-0.173562	-0.64834	0.5243	0.795454
RNASeqTranscript.15474	TBC1D4	-0.147864	-0.624348	0.328619	3.11224	-0.648238	0.524365	0.795458
RNASeqTranscript.23804		0.10831	-0.240723	0.457343	5.41486	0.648218	0.524378	0.795458
RNASeqTranscript.953		0.19511	-0.433736	0.823956	-0.297493	0.648118	0.524441	0.795497
RNASeqTranscript.29559		-0.240343	-1.01509	0.534403	-0.928378	-0.648025	0.5245	0.79553
RNASeqTranscript.22121		0.36385	-0.80973	1.53743	-0.284793	0.647632	0.524748	0.79582
RNASeqTranscript.23876		0.387645	-0.862741	1.63803	-1.62632	0.647605	0.524766	0.79582
RNASeqTranscript.27957	FBXL19, SETD1A	-0.087308	-0.368968	0.194352	6.31768	-0.647512	0.524824	0.795852
RNASeqTranscript.2308		-0.294406	-1.24476	0.655943	-0.310818	-0.647117	0.525075	0.795949
RNASeqTranscript.3646	TRMO	0.147251	-0.328019	0.622521	3.43738	0.6472	0.525022	0.795949
RNASeqTranscript.9166	TMEM213	-0.244997	-1.03562	0.545629	2.50171	-0.647306	0.524955	0.795949
RNASeqTranscript.9855		-0.0727235	-0.307418	0.161971	4.78205	-0.647279	0.524972	0.795949
RNASeqTranscript.27757		0.210876	-0.469798	0.89155	6.66759	0.647155	0.525051	0.795949
RNASeqTranscript.18884	EIF2S2	0.0792671	-0.176762	0.335296	6.02999	0.64673	0.52532	0.796264
RNASeqTranscript.9298		0.5208	-1.1629	2.2045	-1.18904	0.646139	0.525695	0.796775
RNASeqTranscript.17157		0.185672	-0.414735	0.786079	5.54839	0.645981	0.525795	0.79687
RNASeqTranscript.5469	EPHA2	0.190459	-0.425784	0.806703	2.2027	0.645609	0.526031	0.797171
RNASeqTranscript.24800		0.292422	-0.654194	1.23904	-1.3241	0.64529	0.526233	0.79742
RNASeqTranscript.21893		0.129732	-0.290304	0.549767	6.24699	0.645178	0.526304	0.797472
RNASeqTranscript.15356	CDK8	-0.109456	-0.463894	0.244981	3.90205	-0.645089	0.526361	0.7975
RNASeqTranscript.4087	CAAP1	-0.0731022	-0.309992	0.163788	5.13805	-0.644619	0.526659	0.797529
RNASeqTranscript.4939		0.427633	-0.957338	1.81261	-1.1472	0.644986	0.526426	0.797529
RNASeqTranscript.10715	GRIA1	0.401923	-0.900567	1.70441	6.01642	0.644596	0.526673	0.797529
RNASeqTranscript.11370	KCNIP4	0.212371	-0.475984	0.900726	3.74327	0.644469	0.526754	0.797529
RNASeqTranscript.18879		0.312453	-0.700046	1.32495	-1.34171	0.644628	0.526653	0.797529
RNASeqTranscript.20540	TNNT1	-0.203992	-0.865177	0.457193	2.34419	-0.644481	0.526747	0.797529
RNASeqTranscript.20854	RDX	0.0557211	-0.124816	0.236258	7.86359	0.644722	0.526594	0.797529
RNASeqTranscript.22532		-0.365515	-1.54975	0.81872	0.462801	-0.644742	0.526581	0.797529
RNASeqTranscript.23538		-0.255946	-1.08548	0.573587	-0.986719	-0.644517	0.526724	0.797529
RNASeqTranscript.30981		0.373128	-0.836141	1.5824	-0.207459	0.644547	0.526705	0.797529
RNASeqTranscript.26934	ZNF236	0.099722	-0.223555	0.422999	4.54397	0.64437	0.526817	0.797568
RNASeqTranscript.28327		-0.469021	-1.98969	1.05165	-2.00382	-0.644283	0.526872	0.797594
RNASeqTranscript.30218		0.141138	-0.316604	0.59888	2.2317	0.644083	0.526999	0.79773
RNASeqTranscript.21851		0.377752	-0.847575	1.60308	0.846889	0.643982	0.527063	0.79777
RNASeqTranscript.2395		-0.201953	-0.857161	0.453255	1.36734	-0.643859	0.527142	0.797771
RNASeqTranscript.11693		-0.225587	-0.957533	0.506359	0.106846	-0.643804	0.527176	0.797771
RNASeqTranscript.27690	SNN	-0.0909674	-0.386097	0.204162	4.61537	-0.643862	0.52714	0.797771
RNASeqTranscript.200		-0.316649	-1.34419	0.710889	-0.195561	-0.643724	0.527227	0.797792
RNASeqTranscript.6978		-0.164601	-0.698849	0.369647	6.11791	-0.64359	0.527312	0.797863
RNASeqTranscript.23401		0.270134	-0.606747	1.14701	1.42754	0.643513	0.527361	0.797881
RNASeqTranscript.5682	SH3GLB2	0.131008	-0.294483	0.5565	5.87146	0.643171	0.527578	0.797988
RNASeqTranscript.12489	IVD	0.0619394	-0.139203	0.263082	6.13255	0.643255	0.527525	0.797988
RNASeqTranscript.21892		-0.345968	-1.46962	0.777686	-1.14518	-0.643165	0.527582	0.797988
RNASeqTranscript.22394		0.293797	-0.660268	1.24786	-1.13797	0.643263	0.52752	0.797988
RNASeqTranscript.8606		-0.109867	-0.467006	0.247271	2.86073	-0.642615	0.527932	0.798007
RNASeqTranscript.8632		0.412965	-0.928824	1.75475	-0.00802369	0.642907	0.527746	0.798007
RNASeqTranscript.13668	NR2E1	0.193099	-0.434507	0.820705	3.54399	0.642706	0.527874	0.798007
RNASeqTranscript.13687		0.242544	-0.545741	1.03083	0.931407	0.642728	0.52786	0.798007
RNASeqTranscript.16409	ABI3	-0.192816	-0.819447	0.433814	1.98468	-0.642764	0.527837	0.798007
RNASeqTranscript.23735	EVL	0.0942044	-0.211907	0.400315	5.83945	0.642852	0.527781	0.798007
RNASeqTranscript.24495	NDUFAF3	0.126866	-0.285445	0.539177	3.53717	0.642747	0.527848	0.798007
RNASeqTranscript.27966		-0.240266	-1.02097	0.540436	-0.880338	-0.642876	0.527766	0.798007
RNASeqTranscript.28176	TAF6	0.0900902	-0.202744	0.382924	5.10744	0.642651	0.527909	0.798007
RNASeqTranscript.17222		-0.164521	-0.699527	0.370485	2.44816	-0.642366	0.52809	0.798189
RNASeqTranscript.8378		0.0785341	-0.176982	0.334051	6.52441	0.642035	0.5283	0.798451
RNASeqTranscript.23603		0.0672823	-0.15175	0.286315	6.19532	0.641669	0.528533	0.798745
RNASeqTranscript.17732		0.073628	-0.166091	0.313347	4.84989	0.641593	0.528581	0.798762
RNASeqTranscript.4684	RAB3GAP1	-0.0624468	-0.265845	0.140951	7.32877	-0.641331	0.528748	0.798799
RNASeqTranscript.10347		-0.0941233	-0.400792	0.212546	6.38955	-0.641131	0.528875	0.798799
IsoSeq.12849		0.214711	-0.484805	0.914227	0.798652	0.641173	0.528848	0.798799
RNASeqTranscript.16059		0.0550066	-0.124227	0.234241	5.75942	0.641083	0.528906	0.798799
RNASeqTranscript.22156	CCDC127	-0.0769337	-0.32747	0.173603	4.29033	-0.641453	0.528671	0.798799
RNASeqTranscript.22899		-0.287929	-1.22605	0.65019	0.312605	-0.64113	0.528876	0.798799
RNASeqTranscript.24659	NUP210	-0.152125	-0.647628	0.343378	4.42093	-0.641317	0.528757	0.798799
RNASeqTranscript.28036		-0.110089	-0.468726	0.248548	5.43624	-0.64122	0.528819	0.798799
RNASeqTranscript.6136	AFTPH	-0.0554304	-0.236082	0.125221	6.67954	-0.640951	0.52899	0.798812
RNASeqTranscript.19982		-0.154805	-0.659318	0.349707	3.52468	-0.640964	0.528981	0.798812
RNASeqTranscript.11622	COX18	0.0717755	-0.162198	0.305749	4.46786	0.640809	0.52908	0.798836
RNASeqTranscript.30060	CETN2	0.0842443	-0.190362	0.358851	6.25529	0.640839	0.529061	0.798836
RNASeqTranscript.22978	CABIN1	0.139862	-0.316106	0.59583	4.69556	0.640744	0.529121	0.798841
RNASeqTranscript.4857	TMEM237	-0.0818178	-0.348583	0.184948	4.61955	-0.640674	0.529166	0.798852
RNASeqTranscript.125		-0.125222	-0.533779	0.283335	6.39068	-0.640247	0.529438	0.798934
RNASeqTranscript.12667		-0.239129	-1.01918	0.540919	0.235124	-0.640368	0.52936	0.798934
RNASeqTranscript.18589		-0.340251	-1.45025	0.769751	-0.592761	-0.640317	0.529393	0.798934
RNASeqTranscript.20592		0.648056	-1.4661	2.76222	0.893881	0.640316	0.529394	0.798934
RNASeqTranscript.24262		0.0681952	-0.154307	0.290697	7.01276	0.640234	0.529446	0.798934
RNASeqTranscript.30639		-0.177717	-0.757304	0.40187	4.27108	-0.640516	0.529267	0.798934
RNASeqTranscript.26183		0.283687	-0.642022	1.2094	-0.70032	0.640154	0.529497	0.798954
RNASeqTranscript.29681		0.10545	-0.238763	0.449663	3.46571	0.639938	0.529635	0.799106
RNASeqTranscript.2997	COL6A1	-0.250603	-1.06895	0.567743	6.05717	-0.639689	0.529793	0.799232
RNASeqTranscript.26559		0.100253	-0.227103	0.427609	3.99606	0.639727	0.529769	0.799232
RNASeqTranscript.23868		0.115519	-0.261754	0.492792	5.36344	0.639614	0.529841	0.799247
RNASeqTranscript.18350		0.27797	-0.630234	1.18617	1.26973	0.639343	0.530014	0.799451
RNASeqTranscript.29701		-0.0670765	-0.286281	0.152128	5.50694	-0.639207	0.5301	0.799525
RNASeqTranscript.30101		0.201411	-0.457031	0.859852	0.987751	0.638976	0.530247	0.79969
RNASeqTranscript.17798		-0.238566	-1.01866	0.541524	-0.444615	-0.638827	0.530342	0.799776
RNASeqTranscript.10595		0.198492	-0.450664	0.847649	2.60781	0.638725	0.530407	0.799791
RNASeqTranscript.16871	CORO6	0.190992	-0.433666	0.815651	3.50537	0.638694	0.530427	0.799791
RNASeqTranscript.29809		0.0767557	-0.174347	0.327859	5.52849	0.638525	0.530534	0.799896
RNASeqTranscript.89		-0.166276	-0.7105	0.377949	-0.258811	-0.638219	0.530729	0.800005
RNASeqTranscript.4755	TSN	0.0499788	-0.113604	0.213562	6.69352	0.638214	0.530733	0.800005
RNASeqTranscript.7120	AMIGO2	0.140886	-0.320226	0.601998	5.53484	0.638237	0.530718	0.800005
RNASeqTranscript.12638	NID2	0.276899	-0.629459	1.18326	4.38564	0.638177	0.530756	0.800005
RNASeqTranscript.24614		0.210976	-0.479707	0.90166	-0.522444	0.638078	0.530819	0.800043
RNASeqTranscript.20148	APOE	-0.228896	-0.978483	0.520691	7.31671	-0.637875	0.530949	0.800117
RNASeqTranscript.21578	TMX2	0.0592092	-0.13474	0.253158	6.45658	0.637706	0.531057	0.800117
RNASeqTranscript.24789	SYNGAP1	0.117108	-0.266481	0.500696	7.2743	0.637734	0.531038	0.800117
RNASeqTranscript.24856		0.0907295	-0.206427	0.387886	5.57507	0.637798	0.530998	0.800117
RNASeqTranscript.29818	TEX11	0.399748	-0.909417	1.70891	1.12911	0.63784	0.530971	0.800117
RNASeqTranscript.4240	SAP130	-0.0672872	-0.287957	0.153383	5.18125	-0.636956	0.531535	0.800514
RNASeqTranscript.9544	MAU2	0.109239	-0.249021	0.467498	7.28801	0.636939	0.531545	0.800514
RNASeqTranscript.15048	DSCC1	0.0985216	-0.224514	0.421558	3.95401	0.637089	0.53145	0.800514
RNASeqTranscript.18078		-0.219137	-0.937533	0.499258	0.963302	-0.637194	0.531383	0.800514
RNASeqTranscript.18731	FAM217B	-0.0919694	-0.393566	0.209627	4.86427	-0.636996	0.53151	0.800514
RNASeqTranscript.19036	JPH2	-0.320209	-1.37034	0.72992	-1.55566	-0.636958	0.531534	0.800514
RNASeqTranscript.7625		0.157908	-0.360117	0.675932	2.47118	0.636756	0.531663	0.800522
RNASeqTranscript.16769		0.28008	-0.638693	1.19885	2.74328	0.636786	0.531643	0.800522
RNASeqTranscript.18680		-0.218791	-0.936549	0.498966	0.289125	-0.636754	0.531664	0.800522
RNASeqTranscript.1662		0.217055	-0.495273	0.929382	0.330238	0.636516	0.531816	0.800694
RNASeqTranscript.15332	POMP	0.0676819	-0.154491	0.289854	6.15298	0.636358	0.531916	0.800789
RNASeqTranscript.13989	SF3B5	0.11376	-0.259864	0.487383	4.48698	0.636024	0.532129	0.800997
RNASeqTranscript.19120		-0.246854	-1.05758	0.563868	-0.220245	-0.636044	0.532117	0.800997
RNASeqTranscript.28389		0.178766	-0.408525	0.766058	0.852218	0.635845	0.532244	0.801112
RNASeqTranscript.9039		0.280036	-0.640651	1.20072	-1.26261	0.635362	0.532552	0.801377
RNASeqTranscript.15719		-0.347289	-1.48914	0.794559	-0.640969	-0.635334	0.53257	0.801377
RNASeqTranscript.16790	PAFAH1B1	0.0801809	-0.183436	0.343798	8.67811	0.635355	0.532556	0.801377
RNASeqTranscript.27996		0.116499	-0.266506	0.499504	5.83015	0.635387	0.532536	0.801377
RNASeqTranscript.9284		0.303004	-0.693583	1.29959	6.2541	0.635115	0.53271	0.801531
RNASeqTranscript.5526		0.326613	-0.747763	1.40099	-0.656776	0.635034	0.532762	0.801552
RNASeqTranscript.3291		0.191096	-0.437594	0.819787	-0.717561	0.634943	0.532819	0.801582
RNASeqTranscript.17445		-0.0658375	-0.282482	0.150807	7.69443	-0.634813	0.532903	0.801651
RNASeqTranscript.22833	ASPHD2	0.111296	-0.255103	0.477694	3.95435	0.634517	0.533091	0.801878
RNASeqTranscript.23854	SIVA1	-0.295948	-1.27078	0.678887	1.30241	-0.634166	0.533316	0.802118
RNASeqTranscript.28543	ANK3	0.109839	-0.251973	0.47165	7.54071	0.634149	0.533327	0.802118
RNASeqTranscript.15239	MRPS31	-0.0925088	-0.397266	0.212249	4.1492	-0.634086	0.533367	0.802123
RNASeqTranscript.3021		-0.166606	-0.715591	0.382379	1.37459	-0.633941	0.53346	0.802206
IsoSeq.4889		-0.171283	-0.735829	0.393264	0.510216	-0.633772	0.533568	0.802246
RNASeqTranscript.23361		-0.379118	-1.62858	0.870349	-1.11045	-0.633824	0.533535	0.802246
RNASeqTranscript.26978		0.289288	-0.664367	1.24294	0.87766	0.633663	0.533637	0.802246
RNASeqTranscript.27200	ANKRD12	-0.0831324	-0.357172	0.190907	7.45204	-0.633689	0.533621	0.802246
RNASeqTranscript.24294		0.210363	-0.483231	0.903957	5.97109	0.633553	0.533708	0.802295
RNASeqTranscript.7507		0.193015	-0.443561	0.829592	0.767632	0.633374	0.533822	0.802411
RNASeqTranscript.18613		0.141504	-0.325261	0.60827	1.54384	0.633273	0.533887	0.802451
RNASeqTranscript.9896	HNRNPM	0.0547358	-0.125869	0.235341	7.79436	0.633083	0.534008	0.80252
RNASeqTranscript.20239	LIG1	0.125477	-0.288542	0.539495	4.21058	0.633085	0.534007	0.80252
RNASeqTranscript.12255	NPTN	-0.0595703	-0.256185	0.137045	8.13305	-0.632896	0.534128	0.802587
RNASeqTranscript.27683		0.327614	-0.75364	1.40887	-0.432502	0.632927	0.534108	0.802587
RNASeqTranscript.1520	ETV3	-0.0662253	-0.284913	0.152463	5.58701	-0.632584	0.534328	0.80283
RNASeqTranscript.58	TRAF3IP1	0.0665698	-0.153353	0.286492	7.0611	0.632305	0.534506	0.802856
RNASeqTranscript.3988		-0.112158	-0.482695	0.25838	3.86953	-0.632289	0.534516	0.802856
RNASeqTranscript.4505		0.211258	-0.486533	0.909049	0.955461	0.632422	0.534431	0.802856
RNASeqTranscript.18750	NPEPL1	-0.133288	-0.573653	0.307077	4.02679	-0.632262	0.534533	0.802856
RNASeqTranscript.27913		0.288743	-0.66507	1.24256	-1.27616	0.632365	0.534468	0.802856
RNASeqTranscript.19756		-0.430806	-1.85439	0.992783	-2.01336	-0.632145	0.534609	0.802883
RNASeqTranscript.29464	POLA1	0.0819798	-0.188933	0.352893	4.62254	0.632116	0.534627	0.802883
RNASeqTranscript.9967		-0.108866	-0.468709	0.250978	5.12616	-0.63197	0.53472	0.802967
RNASeqTranscript.25574		-0.14025	-0.604026	0.323526	2.61018	-0.631703	0.534891	0.803167
RNASeqTranscript.14450	FAM84B	0.151067	-0.348675	0.650809	6.19388	0.631454	0.53505	0.803349
RNASeqTranscript.3904		-0.341237	-1.47022	0.787749	0.713162	-0.631374	0.535102	0.80335
RNASeqTranscript.14849		-0.260368	-1.12185	0.601118	-0.183144	-0.631333	0.535128	0.80335
RNASeqTranscript.21516	AMBRA1	-0.0755487	-0.325541	0.174444	5.72535	-0.631276	0.535164	0.80335
RNASeqTranscript.26723		-0.0979136	-0.421962	0.226135	5.66247	-0.631178	0.535227	0.803388
RNASeqTranscript.18242	SKIDA1	-0.138127	-0.595315	0.319061	2.65949	-0.631108	0.535272	0.803399
RNASeqTranscript.15397	SAP18	0.0764121	-0.176561	0.329385	6.73203	0.630968	0.535362	0.803476
RNASeqTranscript.2132		0.283454	-0.655166	1.22207	-0.259107	0.630829	0.535451	0.803497
RNASeqTranscript.2300	OPA1	-0.0603873	-0.260336	0.139562	6.6193	-0.630879	0.535419	0.803497
RNASeqTranscript.14924	PTDSS1	-0.08854	-0.381781	0.204701	6.6927	-0.630716	0.535523	0.803549
RNASeqTranscript.1181		-0.406318	-1.75309	0.940452	-1.84212	-0.630219	0.535841	0.8038
RNASeqTranscript.11048		0.300799	-0.696154	1.29775	5.36897	0.630261	0.535814	0.8038
RNASeqTranscript.20754	TMEM123	0.10372	-0.240065	0.447505	6.41451	0.630222	0.53584	0.8038
RNASeqTranscript.27445		0.247152	-0.571983	1.06629	2.98622	0.630272	0.535807	0.8038
RNASeqTranscript.473		0.10671	-0.247218	0.460637	3.13801	0.629808	0.536105	0.803852
RNASeqTranscript.5667	ASB6	0.134597	-0.311771	0.580964	3.49157	0.629884	0.536056	0.803852
RNASeqTranscript.11153		0.142081	-0.329103	0.613265	4.97798	0.629891	0.536052	0.803852
RNASeqTranscript.14482	ANXA13	-0.224213	-0.967998	0.519572	-0.293015	-0.629698	0.536175	0.803852
RNASeqTranscript.14628		0.0950614	-0.220194	0.410317	4.72072	0.629885	0.536056	0.803852
RNASeqTranscript.23262	FES	-0.157007	-0.677822	0.363808	2.80033	-0.62973	0.536155	0.803852
RNASeqTranscript.23616	TUBGCP4	-0.0570823	-0.246348	0.132183	6.02048	-0.630013	0.535974	0.803852
RNASeqTranscript.30049	BGN	0.271158	-0.628364	1.17068	7.04734	0.629694	0.536178	0.803852
RNASeqTranscript.8172		0.142509	-0.33033	0.615349	2.4834	0.629576	0.536253	0.803908
IsoSeq.10208		0.237461	-0.550519	1.02544	-0.229157	0.629501	0.536302	0.803925
RNASeqTranscript.28988		-0.414741	-1.79136	0.961876	1.5341	-0.629336	0.536407	0.804026
IsoSeq.5531		0.502427	-1.16638	2.17123	-0.91316	0.628908	0.536682	0.804381
RNASeqTranscript.2284		0.0717188	-0.166518	0.309956	7.56886	0.628845	0.536723	0.804385
RNASeqTranscript.3473		0.107149	-0.248938	0.463237	6.21846	0.628566	0.536901	0.80449
RNASeqTranscript.4251	WDR33	-0.0522387	-0.225845	0.121368	6.81349	-0.628559	0.536906	0.80449
RNASeqTranscript.28520		-0.199018	-0.860299	0.462263	0.645249	-0.628675	0.536832	0.80449
RNASeqTranscript.6674		0.157684	-0.36662	0.681988	2.16653	0.628237	0.537112	0.804698
RNASeqTranscript.15660	TEX30	-0.17277	-0.747246	0.401706	1.34473	-0.628225	0.53712	0.804698
RNASeqTranscript.6244	IMMT	0.0510532	-0.118726	0.220832	6.2341	0.628143	0.537173	0.804719
RNASeqTranscript.8806		-0.144457	-0.624988	0.336074	5.91827	-0.627966	0.537286	0.80472
RNASeqTranscript.24219		-0.13645	-0.590289	0.31739	3.0206	-0.628043	0.537237	0.80472
RNASeqTranscript.25483	PAK1IP1	-0.0748403	-0.323793	0.174112	5.06685	-0.627969	0.537284	0.80472
RNASeqTranscript.5270	WDTC1	-0.0718794	-0.311052	0.167293	6.19265	-0.627787	0.537401	0.804836
RNASeqTranscript.11812		-0.243642	-1.05464	0.567353	-0.229785	-0.627557	0.537549	0.805
RNASeqTranscript.18043		-0.253237	-1.09639	0.589918	-0.775631	-0.627392	0.537655	0.805102
RNASeqTranscript.26065		0.25266	-0.588686	1.09401	-0.183669	0.627308	0.537708	0.805126
RNASeqTranscript.9204	AGK	0.0893556	-0.208257	0.386968	4.65143	0.627176	0.537793	0.805196
RNASeqTranscript.13153	ZFYVE1	-0.0574766	-0.24893	0.133977	5.46629	-0.627115	0.537833	0.805198
RNASeqTranscript.12292	CARMIL3	0.196362	-0.45778	0.850505	3.38637	0.627055	0.537871	0.805199
RNASeqTranscript.27622		0.164698	-0.384063	0.713459	3.9246	0.626938	0.537946	0.805255
RNASeqTranscript.21382	ARL14EP	-0.0627918	-0.272112	0.146529	5.36886	-0.626628	0.538145	0.805439
RNASeqTranscript.29983	FUNDC2	0.0737806	-0.172154	0.319715	6.82303	0.626675	0.538115	0.805439
RNASeqTranscript.16238	BECN1	-0.0565135	-0.244976	0.131949	6.30072	-0.626392	0.538297	0.80561
RNASeqTranscript.10174	ARL10	0.109936	-0.256782	0.476653	4.77818	0.626219	0.538408	0.80572
RNASeqTranscript.983	FRRS1	-0.106234	-0.460766	0.248297	3.46735	-0.625935	0.53859	0.805785
RNASeqTranscript.6279	CKAP2L	-0.155667	-0.675187	0.363852	1.05009	-0.625915	0.538603	0.805785
RNASeqTranscript.8084	TAB1	0.100758	-0.235481	0.436998	4.92339	0.625969	0.538569	0.805785
IsoSeq.20312		-0.289277	-1.25469	0.676139	-1.25747	-0.62592	0.5386	0.805785
RNASeqTranscript.18224	NRP1	-0.125638	-0.545157	0.29388	6.26821	-0.625592	0.538811	0.80587
RNASeqTranscript.20878		0.187354	-0.438195	0.812902	2.33672	0.625635	0.538783	0.80587
RNASeqTranscript.24928		0.271071	-0.633957	1.1761	-1.20942	0.625663	0.538765	0.80587
RNASeqTranscript.27594		-0.0522062	-0.226518	0.122105	6.86716	-0.625627	0.538788	0.80587
RNASeqTranscript.2140	TIMMDC1	-0.0774242	-0.336034	0.181185	4.24975	-0.62539	0.53894	0.805922
RNASeqTranscript.2868	UBA5	0.0521999	-0.122181	0.226581	6.68067	0.625302	0.538997	0.805922
RNASeqTranscript.10304		0.193984	-0.45393	0.841898	2.65668	0.625415	0.538924	0.805922
RNASeqTranscript.21292		-0.423383	-1.83771	0.990945	0.363006	-0.62532	0.538985	0.805922
RNASeqTranscript.3475		0.442581	-1.03721	1.92237	0.0362402	0.624758	0.539347	0.806335
RNASeqTranscript.26851	BNIP3	0.0979379	-0.229524	0.4254	5.33372	0.624754	0.539349	0.806335
RNASeqTranscript.26348	ZWINT	0.171135	-0.401217	0.743488	2.77007	0.62459	0.539455	0.806436
RNASeqTranscript.19388		-0.224725	-0.976583	0.527132	2.7234	-0.624361	0.539602	0.80645
RNASeqTranscript.19409		0.0708577	-0.16621	0.307925	6.33055	0.624359	0.539603	0.80645
RNASeqTranscript.20604		-0.0727268	-0.316049	0.170596	5.51092	-0.624355	0.539606	0.80645
RNASeqTranscript.22979		0.211445	-0.496004	0.918894	0.303949	0.62434	0.539615	0.80645
RNASeqTranscript.3923	RCL1	-0.0978875	-0.42551	0.229735	3.68422	-0.624127	0.539753	0.806598
RNASeqTranscript.16964	CCL2	-0.294043	-1.27832	0.690231	2.95739	-0.624043	0.539806	0.806622
RNASeqTranscript.26028	RPS6KA4	0.133579	-0.313765	0.580924	3.4567	0.623759	0.539989	0.806839
RNASeqTranscript.1567	ATP1A2	0.366723	-0.861694	1.59514	9.70678	0.623607	0.540087	0.806856
RNASeqTranscript.19352	COTL1	0.179718	-0.422328	0.781764	2.98644	0.623564	0.540115	0.806856
RNASeqTranscript.29672	GSPT2	-0.079444	-0.345577	0.186688	5.4837	-0.623566	0.540113	0.806856
RNASeqTranscript.17034	PPM1D	0.0734781	-0.172801	0.319757	4.13026	0.623233	0.540328	0.807086
RNASeqTranscript.23696	PPP4R4	0.143006	-0.33633	0.622342	4.79008	0.623207	0.540344	0.807086
RNASeqTranscript.6944	ZNF385A	-0.101456	-0.441749	0.238836	6.59604	-0.622797	0.540609	0.807158
RNASeqTranscript.16569	TMEM220	0.143853	-0.338498	0.626204	2.69603	0.622981	0.54049	0.807158
RNASeqTranscript.19683	LCAT	0.0711105	-0.167407	0.309628	6.3475	0.622779	0.54062	0.807158
RNASeqTranscript.20075		-0.140674	-0.612397	0.33105	6.00893	-0.622939	0.540517	0.807158
RNASeqTranscript.27773	GPRC5B	0.198843	-0.467802	0.865489	6.08232	0.623067	0.540434	0.807158
RNASeqTranscript.27971		-0.138309	-0.602206	0.325588	4.65139	-0.6228	0.540606	0.807158
RNASeqTranscript.28381		0.298751	-0.703844	1.30135	-1.15117	0.622448	0.540833	0.807419
RNASeqTranscript.27536	CCNF	-0.171583	-0.747592	0.404426	2.65489	-0.622249	0.540961	0.807554
RNASeqTranscript.19806	CEBPG	0.070793	-0.166894	0.30848	5.85464	0.622164	0.541016	0.807579
RNASeqTranscript.12188	FEM1B	0.0635221	-0.149776	0.27682	7.73704	0.622097	0.541059	0.807587
RNASeqTranscript.1923		-0.284204	-1.23865	0.670247	-0.979638	-0.622008	0.541117	0.807616
RNASeqTranscript.17818		-0.307817	-1.34175	0.726121	0.151335	-0.621895	0.541189	0.807668
RNASeqTranscript.23235		0.405212	-0.956631	1.76706	0.337065	0.621548	0.541413	0.807945
RNASeqTranscript.1276		-0.651381	-2.84077	1.538	-0.428121	-0.621487	0.541452	0.807947
RNASeqTranscript.7438		0.334672	-0.790378	1.45972	-1.14843	0.621393	0.541512	0.80798
ENSOARG00000008208	CR2	-0.627874	-2.73938	1.48363	-0.771837	-0.621155	0.541666	0.808153
RNASeqTranscript.5088		-0.296019	-1.29191	0.699867	-0.303753	-0.620911	0.541823	0.808274
RNASeqTranscript.11288	BMPR1B	-0.114715	-0.500621	0.271192	6.71213	-0.62095	0.541798	0.808274
IsoSeq.2082		0.318833	-0.754302	1.39197	-1.19433	0.620624	0.542008	0.808421
RNASeqTranscript.4636		0.298038	-0.706252	1.30233	-0.901349	0.619915	0.542465	0.808421
RNASeqTranscript.4980	FN1	-0.315445	-1.37764	0.746752	7.67452	-0.620351	0.542184	0.808421
RNASeqTranscript.9884	FBN3	0.199544	-0.47232	0.871408	2.0767	0.620407	0.542148	0.808421
RNASeqTranscript.10911		0.152624	-0.361521	0.66677	1.39284	0.620093	0.542351	0.808421
RNASeqTranscript.11064		-0.166268	-0.726498	0.393963	1.23203	-0.619955	0.54244	0.808421
RNASeqTranscript.12320	RNF212B	-0.231717	-1.0121	0.548666	-0.822044	-0.620253	0.542247	0.808421
RNASeqTranscript.17053	VMP1	-0.0742878	-0.324445	0.17587	5.34879	-0.620331	0.542197	0.808421
RNASeqTranscript.18769	FAM210B	0.0751529	-0.178037	0.328343	6.86637	0.620038	0.542386	0.808421
RNASeqTranscript.26073		0.321948	-0.762981	1.40688	0.195996	0.619875	0.542491	0.808421
RNASeqTranscript.26340		-0.709177	-3.09719	1.67884	0.163369	-0.62035	0.542185	0.808421
RNASeqTranscript.27546		0.389306	-0.921615	1.70023	-0.971032	0.620346	0.542187	0.808421
RNASeqTranscript.28937	ENPP6	0.134032	-0.317482	0.585546	2.24292	0.620094	0.54235	0.808421
RNASeqTranscript.29920		0.211294	-0.499964	0.922551	8.77243	0.620553	0.542054	0.808421
RNASeqTranscript.30258		0.179889	-0.426079	0.785857	0.951136	0.620118	0.542334	0.808421
RNASeqTranscript.2211	MYLK	0.152859	-0.362513	0.668231	5.26862	0.619569	0.542688	0.808436
RNASeqTranscript.16619	CHD3	0.0511337	-0.121263	0.22353	8.04956	0.619582	0.54268	0.808436
RNASeqTranscript.22282	HHIP	-0.179097	-0.782736	0.424542	3.89539	-0.619769	0.542559	0.808436
RNASeqTranscript.23514		-0.226387	-0.989687	0.536913	2.35962	-0.619549	0.542701	0.808436
RNASeqTranscript.24375		0.450092	-1.06757	1.96775	0.0785525	0.619506	0.542729	0.808436
RNASeqTranscript.28119		0.569158	-1.34996	2.48828	-1.0691	0.619512	0.542725	0.808436
RNASeqTranscript.1244		0.265142	-0.629081	1.15937	1.65259	0.619373	0.542815	0.808451
RNASeqTranscript.23299		0.377083	-0.894581	1.64875	1.08685	0.619418	0.542786	0.808451
RNASeqTranscript.28613		0.248755	-0.590303	1.08781	-0.182196	0.619296	0.542864	0.808468
RNASeqTranscript.28678	MRPS16	0.0594849	-0.141191	0.260161	5.72281	0.6192	0.542927	0.808504
RNASeqTranscript.9987	STAP2	0.150882	-0.358327	0.660091	2.591	0.618957	0.543083	0.808681
RNASeqTranscript.16544	TEKT3	-0.0955566	-0.418189	0.227075	2.4565	-0.618689	0.543256	0.808825
RNASeqTranscript.25305		-0.0745149	-0.326093	0.177063	6.01048	-0.618713	0.543241	0.808825
RNASeqTranscript.349		-0.105423	-0.461586	0.25074	2.61367	-0.618312	0.5435	0.80902
RNASeqTranscript.4022		0.229218	-0.545132	1.00357	-0.592577	0.618344	0.543479	0.80902
RNASeqTranscript.12794		0.094164	-0.223961	0.412289	4.74795	0.61831	0.543501	0.80902
RNASeqTranscript.708		0.357187	-0.849852	1.56423	0.27507	0.61815	0.543604	0.809061
RNASeqTranscript.22184		0.178056	-0.423624	0.779736	0.807119	0.618173	0.54359	0.809061
RNASeqTranscript.22441		-0.472813	-2.07084	1.12521	-0.381437	-0.618054	0.543666	0.809097
RNASeqTranscript.20268		-0.26378	-1.15547	0.627913	-0.0332113	-0.617939	0.543741	0.80912
RNASeqTranscript.20603		-0.527772	-2.31195	1.25641	-1.27132	-0.617912	0.543758	0.80912
RNASeqTranscript.30203		-0.127076	-0.556774	0.302622	1.20983	-0.61776	0.543856	0.809209
RNASeqTranscript.26958		-0.487307	-2.13593	1.16132	-0.174535	-0.617449	0.544057	0.809452
RNASeqTranscript.1928		0.269373	-0.642143	1.18089	-0.349945	0.617319	0.544141	0.809463
RNASeqTranscript.18646		-0.412329	-1.80749	0.982832	-0.898272	-0.61736	0.544114	0.809463
RNASeqTranscript.26822		0.0571099	-0.136194	0.250414	5.96092	0.617148	0.544251	0.809571
RNASeqTranscript.9916		-0.206853	-0.907327	0.493622	-0.196643	-0.616862	0.544437	0.809733
RNASeqTranscript.22743		-0.195822	-0.858915	0.467271	2.73335	-0.616888	0.54442	0.809733
RNASeqTranscript.19703		0.0909245	-0.217009	0.398858	5.14918	0.616798	0.544478	0.809738
RNASeqTranscript.3095		0.244469	-0.583742	1.07268	3.78834	0.616598	0.544607	0.809746
RNASeqTranscript.16592		0.154321	-0.368526	0.677168	7.87603	0.616554	0.544636	0.809746
RNASeqTranscript.23998	CTDSPL	-0.0907493	-0.398132	0.216634	4.93098	-0.616712	0.544533	0.809746
RNASeqTranscript.29475	WBP11	-0.14808	-0.64975	0.353591	2.60771	-0.61659	0.544612	0.809746
RNASeqTranscript.18416	PCSK2	0.362839	-0.866928	1.59261	2.93184	0.616326	0.544783	0.809909
IsoSeq.10132		0.342898	-0.819782	1.50558	-0.953068	0.616062	0.544954	0.809993
RNASeqTranscript.23082		-0.107385	-0.471465	0.256696	6.98338	-0.616118	0.544917	0.809993
RNASeqTranscript.26999		0.143701	-0.343545	0.630947	5.6545	0.61607	0.544948	0.809993
RNASeqTranscript.18406		0.178298	-0.426434	0.78303	4.62629	0.61589	0.545065	0.810102
RNASeqTranscript.6829	ZDHHC17	0.0812273	-0.194353	0.356808	6.65791	0.615705	0.545184	0.810222
RNASeqTranscript.8850		0.267922	-0.641389	1.17723	1.08195	0.615482	0.545329	0.810228
RNASeqTranscript.9763		-1.15759	-5.08649	2.77131	0.0492985	-0.615464	0.54534	0.810228
RNASeqTranscript.15188	RCBTB1	0.0669386	-0.160189	0.294066	6.2353	0.615638	0.545228	0.810228
RNASeqTranscript.27578		-0.21736	-0.955071	0.520351	1.3122	-0.615479	0.545331	0.810228
IsoSeq.7951		0.421123	-1.00896	1.85121	-0.741677	0.61513	0.545556	0.810345
RNASeqTranscript.16717		0.247149	-0.591989	1.08629	-0.661901	0.61524	0.545485	0.810345
RNASeqTranscript.18742	CTSZ	-0.0918243	-0.40366	0.220011	5.42855	-0.615108	0.545571	0.810345
RNASeqTranscript.19026		0.493649	-1.18275	2.17004	1.18119	0.615122	0.545561	0.810345
RNASeqTranscript.24381		-0.241451	-1.06151	0.578603	-0.405765	-0.615044	0.545612	0.81035
RNASeqTranscript.26954		-0.0742329	-0.326441	0.177975	4.73997	-0.614834	0.545748	0.810495
RNASeqTranscript.5534	TMEM141	0.193374	-0.463785	0.850532	1.08427	0.614676	0.54585	0.81059
RNASeqTranscript.5638		-0.491407	-2.16188	1.17907	-1.10078	-0.614499	0.545965	0.810704
RNASeqTranscript.1088		0.0916864	-0.220264	0.403636	5.23454	0.613959	0.546314	0.810993
RNASeqTranscript.3875		0.225649	-0.542009	0.993306	-0.974331	0.614023	0.546273	0.810993
RNASeqTranscript.9555	ARMC6	-0.183692	-0.808731	0.441347	1.97208	-0.613907	0.546348	0.810993
RNASeqTranscript.21864	ESM1	0.347809	-0.835418	1.53104	1.03912	0.614034	0.546266	0.810993
RNASeqTranscript.27190	LAMA1	-0.199243	-0.877198	0.478713	4.99178	-0.613904	0.54635	0.810993
RNASeqTranscript.25		-0.0639964	-0.281798	0.153806	8.3008	-0.61378	0.54643	0.810999
RNASeqTranscript.30473		-0.149392	-0.657783	0.358999	1.19179	-0.613832	0.546396	0.810999
RNASeqTranscript.27499		0.211153	-0.507604	0.929911	-0.248507	0.61367	0.546501	0.811048
RNASeqTranscript.13568	RWDD1	-0.0830441	-0.36578	0.199692	5.43181	-0.613545	0.546582	0.811111
RNASeqTranscript.5388	ALPL	0.265969	-0.64016	1.1721	2.2055	0.61314	0.546844	0.811424
RNASeqTranscript.9189	RAB19	-0.118026	-0.520194	0.284142	1.80165	-0.613043	0.546907	0.811424
RNASeqTranscript.12850	COPS2	0.0527587	-0.127001	0.232518	7.39053	0.613085	0.54688	0.811424
RNASeqTranscript.12066	IQGAP2	0.163918	-0.394721	0.722557	5.00082	0.612935	0.546977	0.811445
RNASeqTranscript.25869		0.353327	-0.850887	1.55754	3.94176	0.612904	0.546997	0.811445
RNASeqTranscript.7702		0.214667	-0.517368	0.946701	-0.929806	0.612565	0.547217	0.811488
RNASeqTranscript.9789		-0.11557	-0.509529	0.278389	2.88536	-0.612793	0.547069	0.811488
RNASeqTranscript.16243	EZH1	-0.050925	-0.224557	0.122707	6.47743	-0.61266	0.547155	0.811488
RNASeqTranscript.17822		0.198908	-0.479356	0.877172	-0.798392	0.612594	0.547198	0.811488
RNASeqTranscript.25323	HIST1H2BD	-0.246549	-1.08723	0.59413	4.78404	-0.612621	0.547181	0.811488
RNASeqTranscript.11087		-0.170412	-0.751721	0.410897	4.41998	-0.612369	0.547344	0.811618
RNASeqTranscript.19766		0.383842	-0.925639	1.69332	-1.10714	0.612312	0.547381	0.811618
RNASeqTranscript.29012		0.207691	-0.501087	0.916469	-0.276918	0.612106	0.547515	0.81176
RNASeqTranscript.12923	EXOC5	-0.0575294	-0.253907	0.138848	6.57857	-0.611951	0.547615	0.811852
RNASeqTranscript.20635		-0.421039	-1.8585	1.01643	-0.765312	-0.611849	0.547681	0.811893
RNASeqTranscript.16046	GPS1	0.0835016	-0.201627	0.36863	5.25739	0.611749	0.547746	0.811933
RNASeqTranscript.25542		0.181859	-0.439211	0.802928	0.343909	0.611664	0.547801	0.811958
RNASeqTranscript.20198	PPP5C	0.0855424	-0.206729	0.377814	5.11683	0.611384	0.547983	0.812114
RNASeqTranscript.21281		0.262859	-0.635203	1.16092	-0.791376	0.611415	0.547962	0.812114
RNASeqTranscript.15990	ENDOV	-0.102013	-0.450603	0.246577	3.09715	-0.611308	0.548032	0.812131
RNASeqTranscript.10362	REEP6	0.132552	-0.32046	0.585564	2.47918	0.611217	0.548091	0.812162
RNASeqTranscript.30893		-0.338208	-1.49425	0.817832	-0.55099	-0.611125	0.548151	0.812194
RNASeqTranscript.16072	PSMD12	-0.0673443	-0.297612	0.162923	7.30514	-0.610924	0.548281	0.81233
RNASeqTranscript.14643		-0.115043	-0.508487	0.278401	6.35893	-0.610795	0.548365	0.812341
RNASeqTranscript.16021	MRPL12	0.112639	-0.272574	0.497851	3.91083	0.610811	0.548354	0.812341
RNASeqTranscript.28838	ZNF32	-0.077878	-0.344276	0.18852	5.45346	-0.610664	0.548449	0.81241
RNASeqTranscript.2467	TBL1XR1	0.0586306	-0.141976	0.259238	8.02627	0.610516	0.548545	0.812496
RNASeqTranscript.8387	SLC25A13	-0.0700334	-0.309685	0.169618	3.93096	-0.610441	0.548594	0.812512
RNASeqTranscript.3165		-0.402649	-1.78065	0.97535	-1.11297	-0.610375	0.548637	0.812518
RNASeqTranscript.6543	CDC42EP3	0.0895222	-0.216891	0.395935	3.75726	0.610299	0.548686	0.812535
RNASeqTranscript.3514		-0.0827777	-0.366351	0.200795	3.29737	-0.609773	0.549028	0.812639
RNASeqTranscript.4107		0.132408	-0.321075	0.585892	3.3052	0.60992	0.548932	0.812639
RNASeqTranscript.5734		-0.278221	-1.23123	0.674792	-0.435841	-0.609832	0.548989	0.812639
RNASeqTranscript.8779		-0.12275	-0.543145	0.297644	5.09803	-0.609936	0.548922	0.812639
RNASeqTranscript.9912	TUBB4A	0.352919	-0.856303	1.56214	5.80766	0.609661	0.5491	0.812639
RNASeqTranscript.12197		-0.630251	-2.78826	1.52776	-1.16066	-0.610069	0.548835	0.812639
RNASeqTranscript.16449		0.151974	-0.368738	0.672685	1.64576	0.609664	0.549098	0.812639
RNASeqTranscript.27014		0.0721474	-0.174956	0.319251	5.2221	0.609903	0.548943	0.812639
RNASeqTranscript.27916		-0.249017	-1.10213	0.604101	-0.130994	-0.609733	0.549054	0.812639
RNASeqTranscript.25940	SYT7	-0.209606	-0.927878	0.508666	4.11415	-0.609584	0.54915	0.812657
RNASeqTranscript.8807		-0.183659	-0.81321	0.445892	0.688896	-0.609397	0.549272	0.81278
RNASeqTranscript.26321		-0.258263	-1.14392	0.627396	3.7733	-0.609136	0.549441	0.812974
RNASeqTranscript.21924		-0.0825101	-0.365493	0.200473	4.36546	-0.609068	0.549486	0.812984
RNASeqTranscript.18831		0.183864	-0.446806	0.814534	0.0685914	0.608995	0.549533	0.812997
RNASeqTranscript.322	PLK3	0.118013	-0.28706	0.523086	3.23811	0.608577	0.549804	0.813115
RNASeqTranscript.1820	USP25	-0.102208	-0.452922	0.248505	5.26762	-0.60877	0.549679	0.813115
RNASeqTranscript.5642	ABL1	0.0811523	-0.197353	0.359657	5.84349	0.608677	0.549739	0.813115
RNASeqTranscript.5691	ZER1	0.0937031	-0.227957	0.415363	5.75821	0.608522	0.54984	0.813115
RNASeqTranscript.10418	TXNDC15	0.0578027	-0.140554	0.256159	6.95171	0.608725	0.549708	0.813115
RNASeqTranscript.17367		0.234835	-0.571299	1.04097	5.33035	0.608519	0.549842	0.813115
RNASeqTranscript.10041	ZNF555	-0.0947027	-0.419838	0.230433	3.17714	-0.60844	0.549893	0.813135
RNASeqTranscript.3511	PTK2B	0.0995972	-0.242575	0.44177	4.13394	0.608025	0.550163	0.813218
RNASeqTranscript.8866	MPP6	0.404682	-0.985453	1.79482	4.45782	0.608102	0.550113	0.813218
RNASeqTranscript.9441	VIPR2	0.213911	-0.521048	0.94887	-0.195195	0.607979	0.550193	0.813218
RNASeqTranscript.21367		0.489778	-1.19255	2.1721	2.16829	0.608148	0.550083	0.813218
RNASeqTranscript.26906	RBFA	-0.0661572	-0.293475	0.161161	5.09271	-0.607942	0.550217	0.813218
IsoSeq.23798		-0.191368	-0.8489	0.466165	-1.34634	-0.607954	0.550209	0.813218
RNASeqTranscript.29242		-0.138123	-0.612639	0.336392	3.62664	-0.608046	0.550149	0.813218
RNASeqTranscript.4424	CDCA7	-0.227438	-1.00933	0.554456	1.15249	-0.607624	0.550424	0.813241
RNASeqTranscript.7343		-0.134621	-0.59741	0.328169	2.74188	-0.607642	0.550412	0.813241
RNASeqTranscript.10485		-0.0662804	-0.294064	0.161503	6.3866	-0.60783	0.55029	0.813241
RNASeqTranscript.21204		0.370733	-0.903692	1.64516	-0.873189	0.607668	0.550395	0.813241
RNASeqTranscript.29167		-0.219257	-0.972917	0.534403	-0.486311	-0.607711	0.550367	0.813241
RNASeqTranscript.7710		0.137722	-0.336098	0.611543	4.78817	0.607169	0.55072	0.813509
RNASeqTranscript.8752		-0.19766	-0.877614	0.482294	0.923172	-0.607238	0.550675	0.813509
RNASeqTranscript.13058		-0.207836	-0.922862	0.50719	1.4526	-0.60718	0.550712	0.813509
RNASeqTranscript.16698	GLTPD2	0.27391	-0.668633	1.21645	2.39803	0.607052	0.550795	0.813565
RNASeqTranscript.30983		0.157654	-0.384991	0.700299	10.2491	0.606888	0.550902	0.813666
RNASeqTranscript.2463		0.240338	-0.587068	1.06774	0.448041	0.606769	0.55098	0.813687
RNASeqTranscript.7585	TXN2	0.0553023	-0.135276	0.245881	5.86309	0.606161	0.551375	0.813687
RNASeqTranscript.9866	CAMSAP3	-0.124656	-0.554053	0.304741	3.60843	-0.606421	0.551206	0.813687
RNASeqTranscript.11743	COQ2	0.0764454	-0.186825	0.339716	5.68224	0.606553	0.55112	0.813687
RNASeqTranscript.13779		-0.159064	-0.70695	0.388822	0.0278238	-0.606458	0.551182	0.813687
RNASeqTranscript.16371	KPNB1	-0.0484491	-0.215409	0.118511	8.0948	-0.606167	0.551371	0.813687
RNASeqTranscript.19675		-0.0543988	-0.241827	0.13303	5.49311	-0.60628	0.551298	0.813687
RNASeqTranscript.25293	ZNF184	0.0925547	-0.226358	0.411467	5.00802	0.606243	0.551322	0.813687
RNASeqTranscript.25614	FOLH1	-0.153761	-0.683607	0.376086	5.53182	-0.606198	0.551351	0.813687
RNASeqTranscript.25777	ZDHHC13	0.0898071	-0.219553	0.399167	6.70639	0.606409	0.551214	0.813687
RNASeqTranscript.28654	VSIR	0.13612	-0.332635	0.604875	3.99234	0.606588	0.551097	0.813687
RNASeqTranscript.29582		-0.218357	-0.97032	0.533605	-0.260541	-0.606584	0.5511	0.813687
RNASeqTranscript.4553	BAZ2B	0.0932301	-0.228321	0.414781	6.8558	0.605655	0.551704	0.81406
RNASeqTranscript.26959		0.412465	-1.01008	1.83501	0.249914	0.605677	0.55169	0.81406
RNASeqTranscript.18130	NANP	-0.071828	-0.319608	0.175951	4.41749	-0.605547	0.551774	0.814093
RNASeqTranscript.28317		-0.253776	-1.12927	0.621718	3.06632	-0.605504	0.551803	0.814093
RNASeqTranscript.22618		-0.0603803	-0.268743	0.147982	5.32439	-0.605334	0.551913	0.814143
RNASeqTranscript.30199		-0.076966	-0.342557	0.188625	5.21277	-0.605348	0.551904	0.814143
RNASeqTranscript.7731		-0.0735691	-0.327533	0.180395	8.48219	-0.605121	0.552052	0.814234
RNASeqTranscript.26919	ATP9B	0.0618393	-0.151614	0.275292	5.46774	0.605175	0.552016	0.814234
RNASeqTranscript.24487		0.292504	-0.717472	1.30248	0.000429975	0.604979	0.552144	0.814314
RNASeqTranscript.1700		0.488404	-1.19935	2.17615	-0.500915	0.604492	0.552462	0.814377
RNASeqTranscript.4549	MARCH7	-0.0878918	-0.391459	0.215675	7.5759	-0.604802	0.55226	0.814377
RNASeqTranscript.5523		-0.133816	-0.596144	0.328512	4.07712	-0.604612	0.552383	0.814377
RNASeqTranscript.14164		-0.485068	-2.16159	1.19145	-0.809355	-0.604386	0.552531	0.814377
RNASeqTranscript.21540	RAPSN	0.351955	-0.863727	1.56764	-0.60086	0.604765	0.552283	0.814377
RNASeqTranscript.24417	POC1A	0.254088	-0.62407	1.13225	1.56204	0.604409	0.552516	0.814377
RNASeqTranscript.26640	CALHM2	0.224211	-0.550354	0.998776	1.94835	0.60467	0.552346	0.814377
RNASeqTranscript.27828		-0.112016	-0.499014	0.274983	3.08557	-0.604629	0.552372	0.814377
RNASeqTranscript.29580		0.268808	-0.66017	1.19779	-0.840118	0.604444	0.552493	0.814377
RNASeqTranscript.10139		-0.50492	-2.25034	1.2405	-1.72066	-0.604284	0.552597	0.814417
RNASeqTranscript.8358	COL1A2	-0.198635	-0.885414	0.488144	8.56429	-0.604167	0.552673	0.814473
RNASeqTranscript.2522	ACTRT3	-0.236173	-1.05332	0.580972	0.00102724	-0.603741	0.552951	0.814494
RNASeqTranscript.2659	MED12L	-0.116714	-0.520544	0.287115	5.63191	-0.603735	0.552955	0.814494
RNASeqTranscript.2873		-0.150742	-0.672275	0.37079	1.38666	-0.603773	0.55293	0.814494
RNASeqTranscript.13193	FCF1	-0.0694049	-0.309463	0.170654	4.49563	-0.603938	0.552822	0.814494
RNASeqTranscript.17710		-0.0946515	-0.421987	0.232684	4.11417	-0.604023	0.552767	0.814494
RNASeqTranscript.26317		-0.137873	-0.614869	0.339124	4.58669	-0.603785	0.552922	0.814494
RNASeqTranscript.29322		0.303671	-0.746771	1.35411	-1.25763	0.60388	0.55286	0.814494
RNASeqTranscript.3881		0.264744	-0.651771	1.18126	0.484863	0.603401	0.553172	0.814702
RNASeqTranscript.16280		-0.244706	-1.09178	0.60237	-0.296346	-0.60345	0.55314	0.814702
RNASeqTranscript.13041		0.135626	-0.334327	0.605579	1.80066	0.602846	0.553534	0.815009
RNASeqTranscript.19980		0.084933	-0.209352	0.379218	5.55425	0.602876	0.553515	0.815009
RNASeqTranscript.24144		0.136818	-0.337149	0.610785	8.40385	0.602994	0.553437	0.815009
RNASeqTranscript.24790		-0.0982761	-0.438754	0.242202	5.5341	-0.602946	0.553469	0.815009
RNASeqTranscript.21706		0.526392	-1.29844	2.35122	-0.448911	0.602569	0.553715	0.815218
RNASeqTranscript.10007	MRPL54	-0.0959267	-0.428549	0.236695	4.1962	-0.602432	0.553804	0.815294
RNASeqTranscript.11614	ADAMTS3	-0.138158	-0.617448	0.341132	2.41903	-0.602138	0.553996	0.815519
RNASeqTranscript.16380	PNPO	-0.0955162	-0.42695	0.235918	5.58043	-0.602004	0.554083	0.815535
RNASeqTranscript.28852		0.236235	-0.58342	1.05589	3.90054	0.602051	0.554053	0.815535
RNASeqTranscript.16889	ERAL1	-0.0810902	-0.362495	0.200315	4.26292	-0.601944	0.554122	0.815537
RNASeqTranscript.917		-0.192965	-0.862809	0.476879	-0.320814	-0.601762	0.554241	0.815599
RNASeqTranscript.5829		-0.892298	-3.98956	2.20496	-3.7983	-0.6018	0.554216	0.815599
RNASeqTranscript.7834	SMIM10L1	-0.231196	-1.03386	0.571469	2.12563	-0.601679	0.554295	0.815622
RNASeqTranscript.4668	NXPH2	0.286987	-0.710041	1.28401	0.667826	0.601276	0.554558	0.81572
RNASeqTranscript.12037		0.434608	-1.07483	1.94405	-1.02146	0.601452	0.554443	0.81572
RNASeqTranscript.17540	MFN2	0.0670055	-0.165735	0.299746	6.57088	0.601391	0.554483	0.81572
RNASeqTranscript.18383		-0.167658	-0.750029	0.414713	2.44345	-0.601374	0.554494	0.81572
RNASeqTranscript.22171		0.376806	-0.932306	1.68592	3.12474	0.601257	0.55457	0.81572
RNASeqTranscript.26459		0.517555	-1.28075	2.31586	0.539608	0.60119	0.554614	0.81572
RNASeqTranscript.29461		0.131511	-0.325458	0.588479	2.97915	0.601165	0.55463	0.81572
RNASeqTranscript.1639	NUF2	-0.145841	-0.652854	0.361171	2.13238	-0.600871	0.554822	0.815721
RNASeqTranscript.4188		0.312141	-0.772761	1.39704	-0.00414753	0.601007	0.554734	0.815721
RNASeqTranscript.17494	C1orf112	-0.200144	-0.895784	0.495496	2.21046	-0.601005	0.554735	0.815721
RNASeqTranscript.27188	ARHGAP28	0.118566	-0.293615	0.530746	5.38844	0.600884	0.554814	0.815721
RNASeqTranscript.30690		-0.383763	-1.71768	0.950153	1.44159	-0.600971	0.554757	0.815721
RNASeqTranscript.5236	TRNAU1AP	-0.114163	-0.511402	0.283076	5.43303	-0.600335	0.555172	0.816179
RNASeqTranscript.22496		0.114244	-0.283357	0.511844	4.28906	0.600212	0.555253	0.816242
RNASeqTranscript.1444	DPM3	-0.231603	-1.03795	0.574744	2.52002	-0.599986	0.5554	0.816373
RNASeqTranscript.23656		-0.119541	-0.535752	0.296671	6.27493	-0.599957	0.555419	0.816373
RNASeqTranscript.22719		0.10717	-0.266167	0.480507	3.62495	0.599641	0.555625	0.816564
RNASeqTranscript.28448	GGPS1	0.0601955	-0.149499	0.26989	6.28924	0.599648	0.555621	0.816564
RNASeqTranscript.6442	EPAS1	0.0870037	-0.216157	0.390164	9.57994	0.599494	0.555722	0.816605
RNASeqTranscript.12578		-0.147396	-0.661004	0.366211	2.19786	-0.59948	0.55573	0.816605
RNASeqTranscript.18951	DLGAP4	0.0526768	-0.130912	0.236265	6.21611	0.599367	0.555804	0.816658
RNASeqTranscript.18581	C20orf196	-0.0755004	-0.338673	0.187672	4.23714	-0.599278	0.555863	0.816687
RNASeqTranscript.17536	TNFRSF1B	-0.191379	-0.858592	0.475834	1.96417	-0.599169	0.555934	0.816735
RNASeqTranscript.31069		-0.513117	-2.30228	1.27604	-0.577136	-0.599082	0.55599	0.816762
RNASeqTranscript.8764		0.126607	-0.315131	0.568345	1.18037	0.598706	0.556237	0.816924
RNASeqTranscript.10138	PPIC	0.12335	-0.306942	0.553641	5.19986	0.598818	0.556163	0.816924
RNASeqTranscript.13240	ANGEL1	0.0940877	-0.234203	0.422378	5.01839	0.598679	0.556254	0.816924
RNASeqTranscript.22654		-0.264353	-1.1867	0.657994	0.735775	-0.5987	0.55624	0.816924
RNASeqTranscript.1654	TMCO1	0.0588415	-0.146497	0.26418	7.36633	0.598595	0.556309	0.816932
RNASeqTranscript.3658		-0.175493	-0.788073	0.437086	1.08347	-0.598436	0.556413	0.816932
RNASeqTranscript.16182		0.131501	-0.327447	0.59045	2.15282	0.59853	0.556352	0.816932
RNASeqTranscript.17900	C1orf21	0.161208	-0.401485	0.723901	3.90549	0.598459	0.556398	0.816932
RNASeqTranscript.8243		-0.138543	-0.62223	0.345143	5.43422	-0.59833	0.556482	0.816977
RNASeqTranscript.26862	STK32C	0.141751	-0.353253	0.636756	2.65308	0.598188	0.556575	0.817057
RNASeqTranscript.21323		0.211069	-0.526221	0.94836	0.516555	0.598007	0.556694	0.817129
RNASeqTranscript.27310		-0.137534	-0.617965	0.342897	0.870478	-0.597995	0.556701	0.817129
RNASeqTranscript.5656		-0.190151	-0.85494	0.474639	-0.227022	-0.597493	0.55703	0.817219
RNASeqTranscript.8144		-0.189999	-0.854041	0.474043	1.98885	-0.597689	0.556901	0.817219
RNASeqTranscript.11921		0.34564	-0.862763	1.55404	-1.23245	0.597491	0.55703	0.817219
RNASeqTranscript.16963		0.429328	-1.0714	1.93005	-0.461195	0.597596	0.556962	0.817219
RNASeqTranscript.19674		-0.193717	-0.870904	0.483469	-0.848741	-0.597557	0.556988	0.817219
RNASeqTranscript.21970		-0.171684	-0.771652	0.428284	2.29779	-0.597752	0.55686	0.817219
RNASeqTranscript.25418		0.202841	-0.50604	0.911722	1.02264	0.597726	0.556877	0.817219
RNASeqTranscript.11540	CLOCK	-0.115831	-0.520958	0.289295	6.99261	-0.597249	0.557189	0.817379
RNASeqTranscript.23875		0.274028	-0.684466	1.23252	-0.536795	0.597207	0.557216	0.817379
RNASeqTranscript.3783	CARNMT1	0.0713234	-0.178196	0.320843	5.28307	0.5971	0.557286	0.817425
RNASeqTranscript.10488		0.257176	-0.642867	1.15722	1.22001	0.596878	0.557432	0.817582
RNASeqTranscript.16198		-0.346057	-1.5575	0.865385	-0.729314	-0.596711	0.557541	0.817686
RNASeqTranscript.21110	DKK3	0.290462	-0.726514	1.30744	6.92035	0.596621	0.5576	0.817716
RNASeqTranscript.3465		0.245013	-0.613254	1.10328	2.49817	0.596329	0.557791	0.817859
RNASeqTranscript.15817		0.113801	-0.28486	0.512462	6.21458	0.596296	0.557813	0.817859
RNASeqTranscript.28104		0.203978	-0.510527	0.918483	0.746697	0.596345	0.557781	0.817859
RNASeqTranscript.11051		-0.152958	-0.68902	0.383105	2.34803	-0.59604	0.55798	0.817919
IsoSeq.20936		0.669047	-1.67564	3.01373	-1.69861	0.596062	0.557966	0.817919
RNASeqTranscript.26236	NAP1L4	-0.0373866	-0.168422	0.093649	6.58723	-0.595999	0.558007	0.817919
ENSOARG00000006822	PLXNB3	0.22649	-0.567108	1.02009	1.38431	0.596167	0.557897	0.817919
RNASeqTranscript.18710	GID8	0.0556297	-0.139397	0.250656	6.00139	0.595843	0.558109	0.818012
RNASeqTranscript.4002		0.0682078	-0.170997	0.307413	8.58157	0.595639	0.558243	0.818123
RNASeqTranscript.26294	TALDO1	0.111377	-0.279241	0.501995	5.76263	0.59561	0.558262	0.818123
RNASeqTranscript.9729	GADD45GIP1	0.0936958	-0.235082	0.422473	3.35983	0.595303	0.558463	0.818249
RNASeqTranscript.20965	IFT46	-0.0637329	-0.287328	0.159862	5.49031	-0.595416	0.558389	0.818249
RNASeqTranscript.24782	RGL2	-0.136543	-0.615648	0.342561	6.40546	-0.595333	0.558443	0.818249
RNASeqTranscript.19276	VAT1L	0.300102	-0.75331	1.35351	7.33282	0.5951	0.558596	0.818387
RNASeqTranscript.28625	COL13A1	-0.212656	-0.959289	0.533978	4.02777	-0.594962	0.558687	0.818464
RNASeqTranscript.30749		-1.46043	-6.58856	3.6677	-2.04902	-0.594896	0.55873	0.818471
RNASeqTranscript.10165		0.237429	-0.596463	1.07132	0.00107837	0.594762	0.558818	0.818543
RNASeqTranscript.2130	UPK1B	0.203468	-0.511495	0.918431	2.39308	0.594473	0.559007	0.818703
RNASeqTranscript.17939		-0.0597283	-0.269646	0.15019	6.49238	-0.59436	0.559081	0.818703
RNASeqTranscript.26108		0.136467	-0.343115	0.616049	2.0957	0.594408	0.559049	0.818703
RNASeqTranscript.29085		-0.293409	-1.32452	0.737699	0.0356061	-0.594413	0.559046	0.818703
RNASeqTranscript.8162	EFCAB6	0.166279	-0.418249	0.750808	1.9455	0.594227	0.559168	0.818719
RNASeqTranscript.17160		-0.457863	-2.06732	1.15159	0.885676	-0.59426	0.559147	0.818719
RNASeqTranscript.10813	ZFYVE16	0.0635642	-0.159965	0.287093	6.74499	0.594016	0.559306	0.818816
RNASeqTranscript.14269		0.152491	-0.383764	0.688746	1.33085	0.594008	0.559311	0.818816
RNASeqTranscript.10140		-0.625775	-2.82712	1.57557	-1.02524	-0.593812	0.55944	0.818948
RNASeqTranscript.11484		-0.327945	-1.48193	0.826037	0.958179	-0.593637	0.559555	0.819059
RNASeqTranscript.20054		0.074188	-0.186894	0.33527	4.84658	0.593576	0.559595	0.819061
RNASeqTranscript.9414	INSIG1	0.209443	-0.527942	0.946827	5.56811	0.593322	0.559761	0.819249
RNASeqTranscript.9083	ZC3HC1	-0.0581541	-0.262938	0.14663	4.75751	-0.593204	0.559839	0.81925
RNASeqTranscript.13259		-0.306568	-1.38608	0.772943	-0.446578	-0.593224	0.559825	0.81925
RNASeqTranscript.20390		0.132929	-0.335537	0.601395	1.95533	0.592735	0.560146	0.819644
RNASeqTranscript.6776		0.202672	-0.511998	0.917342	1.63973	0.592389	0.560373	0.819919
RNASeqTranscript.27953		0.227303	-0.574343	1.02895	0.258322	0.5923	0.560431	0.819948
RNASeqTranscript.11959		-0.21971	-0.994665	0.555245	2.52577	-0.592234	0.560475	0.819956
RNASeqTranscript.8418	PHF14	0.0524438	-0.132632	0.23752	5.93111	0.59192	0.560681	0.8202
RNASeqTranscript.2473		0.167139	-0.422823	0.757101	1.22128	0.591798	0.560761	0.820249
RNASeqTranscript.3794		-0.331178	-1.50025	0.837893	-0.876506	-0.591752	0.560791	0.820249
RNASeqTranscript.1803		0.615457	-1.55909	2.79	-0.426644	0.591219	0.561141	0.820414
RNASeqTranscript.13784		-0.570755	-2.58746	1.44595	0.840239	-0.59119	0.561161	0.820414
RNASeqTranscript.14289		0.166843	-0.422607	0.756293	1.06368	0.591262	0.561113	0.820414
RNASeqTranscript.21228		0.399497	-1.01224	1.81124	1.64393	0.591123	0.561204	0.820414
RNASeqTranscript.22586		-0.12541	-0.568347	0.317526	5.02031	-0.59144	0.560996	0.820414
RNASeqTranscript.25526		-0.257092	-1.16558	0.651394	-0.378249	-0.591139	0.561194	0.820414
RNASeqTranscript.26691	SHOC2	-0.0607229	-0.27531	0.153864	6.94065	-0.591111	0.561212	0.820414
RNASeqTranscript.28242		-0.235158	-1.06602	0.595704	-0.0121522	-0.591222	0.561139	0.820414
RNASeqTranscript.20716		-0.0608822	-0.276063	0.154299	6.84944	-0.591024	0.561269	0.820441
RNASeqTranscript.1637	RGS5	0.169731	-0.430371	0.769832	7.15077	0.590821	0.561403	0.820446
RNASeqTranscript.3782		-0.237292	-1.07621	0.601621	0.337208	-0.590861	0.561376	0.820446
IsoSeq.4912		-0.322516	-1.4634	0.818368	-0.994936	-0.590513	0.561605	0.820446
RNASeqTranscript.6275		0.20528	-0.52096	0.931521	-0.321764	0.590454	0.561644	0.820446
RNASeqTranscript.9325	ZNF862	0.0711946	-0.180665	0.323054	6.97543	0.590485	0.561624	0.820446
RNASeqTranscript.12331		-0.0902975	-0.409541	0.228946	5.26349	-0.590845	0.561387	0.820446
RNASeqTranscript.15415		-0.733144	-3.32696	1.86067	2.27291	-0.590432	0.561658	0.820446
RNASeqTranscript.19432	SPIRE2	-0.116963	-0.530812	0.296885	5.49668	-0.590374	0.561696	0.820446
RNASeqTranscript.22718	DDX54	-0.0962035	-0.436589	0.244182	4.95996	-0.590389	0.561686	0.820446
RNASeqTranscript.26955		0.156993	-0.398145	0.71213	1.2773	0.590743	0.561454	0.820446
RNASeqTranscript.28772	GHITM	0.0684661	-0.17376	0.310692	8.17017	0.590438	0.561654	0.820446
RNASeqTranscript.1710		0.30448	-0.773673	1.38263	-1.03245	0.589926	0.561991	0.820728
RNASeqTranscript.2287	XXYLT1	0.0975919	-0.248008	0.443192	4.62391	0.589874	0.562025	0.820728
RNASeqTranscript.3286	ALDOB	-0.220819	-1.00293	0.561294	-1.11217	-0.589775	0.56209	0.820728
RNASeqTranscript.7813		-0.214087	-0.972476	0.544302	-0.0987532	-0.589682	0.562151	0.820728
RNASeqTranscript.13536	FAM184A	0.133098	-0.33824	0.604436	6.95519	0.589871	0.562027	0.820728
RNASeqTranscript.14744	PAG1	0.231542	-0.588699	1.05178	4.54502	0.589669	0.56216	0.820728
RNASeqTranscript.30933		-0.470131	-2.1353	1.19504	-0.141236	-0.589766	0.562096	0.820728
RNASeqTranscript.25319		0.400347	-1.0184	1.81909	-1.03567	0.589456	0.562299	0.820876
RNASeqTranscript.1113		0.293703	-0.747685	1.33509	2.7743	0.589136	0.56251	0.820931
RNASeqTranscript.5582		-0.130989	-0.595647	0.333669	4.76628	-0.588871	0.562684	0.820931
RNASeqTranscript.5801	ZBTB6	0.0537763	-0.136952	0.244505	5.39374	0.588971	0.562618	0.820931
RNASeqTranscript.6548	NDUFAF7	0.150628	-0.383543	0.684798	5.91341	0.58904	0.562573	0.820931
RNASeqTranscript.14732		-0.0792931	-0.360563	0.201976	3.60125	-0.588887	0.562673	0.820931
RNASeqTranscript.19206		-0.135715	-0.616845	0.345415	3.37017	-0.589229	0.562449	0.820931
RNASeqTranscript.22439	FAM198B	0.258634	-0.65874	1.17601	4.69087	0.588924	0.56265	0.820931
RNASeqTranscript.24465	CAMKV	0.302496	-0.769856	1.37485	4.99139	0.589253	0.562433	0.820931
RNASeqTranscript.24860		-0.0858303	-0.39021	0.218549	8.26941	-0.58904	0.562573	0.820931
RNASeqTranscript.5122		-0.139013	-0.632203	0.354176	4.52754	-0.588792	0.562736	0.820951
RNASeqTranscript.5232	TAF12	-0.0910972	-0.414377	0.232183	3.54405	-0.588634	0.56284	0.82099
RNASeqTranscript.19667		-0.140744	-0.640201	0.358712	3.47508	-0.588643	0.562834	0.82099
RNASeqTranscript.8133	TNFRSF13C	0.214041	-0.545967	0.974049	-0.0701741	0.5883	0.56306	0.821237
RNASeqTranscript.28939	IRF2	-0.0541787	-0.246567	0.13821	5.80695	-0.588259	0.563087	0.821237
RNASeqTranscript.10001	NMRK2	0.313415	-0.799798	1.42663	-0.787821	0.588113	0.563182	0.821278
RNASeqTranscript.24699		-0.330584	-1.50481	0.843638	0.749895	-0.588099	0.563192	0.821278
RNASeqTranscript.4141		0.231122	-0.590054	1.0523	0.922311	0.587929	0.563304	0.821385
RNASeqTranscript.2860		0.317831	-0.81187	1.44753	1.09661	0.587695	0.563457	0.82147
RNASeqTranscript.6679	SLC9A2	0.437638	-1.11768	1.99296	1.71803	0.587781	0.563401	0.82147
RNASeqTranscript.15164	ITM2B	-0.0829547	-0.377854	0.211945	10.0422	-0.587606	0.563516	0.82147
RNASeqTranscript.22780	UNC119B	-0.0672275	-0.306198	0.171743	7.07131	-0.587655	0.563484	0.82147
RNASeqTranscript.17269		-0.187442	-0.853866	0.478983	1.38992	-0.587537	0.563562	0.82148
RNASeqTranscript.10123	GRAMD2B	0.0853003	-0.218152	0.388752	6.02763	0.587192	0.563789	0.821705
IsoSeq.17000		0.266513	-0.681607	1.21463	-0.292384	0.587185	0.563793	0.821705
RNASeqTranscript.11883		0.138415	-0.354094	0.630923	1.68932	0.587067	0.563871	0.821705
RNASeqTranscript.21544		0.430775	-1.10188	1.96343	-0.669804	0.587118	0.563838	0.821705
RNASeqTranscript.5584	AGPAT2	-0.177803	-0.81065	0.455043	1.98188	-0.586896	0.563984	0.821814
RNASeqTranscript.10489		0.162558	-0.416142	0.741257	0.422494	0.586778	0.564062	0.821815
RNASeqTranscript.14981	RIPK2	-0.0779024	-0.355214	0.199409	4.9263	-0.586816	0.564036	0.821815
RNASeqTranscript.7639		0.211907	-0.542817	0.96663	-0.345302	0.58651	0.564237	0.821958
RNASeqTranscript.23827	PPP1R13B	0.0808233	-0.207011	0.368658	4.96289	0.586561	0.564204	0.821958
RNASeqTranscript.1747		0.0787495	-0.201902	0.359401	5.22049	0.586138	0.564483	0.821978
RNASeqTranscript.8246		-0.139427	-0.636237	0.357383	4.27159	-0.58624	0.564415	0.821978
RNASeqTranscript.10193		-0.341189	-1.55707	0.874693	-1.46119	-0.586169	0.564462	0.821978
RNASeqTranscript.14599		0.0948127	-0.24304	0.432666	3.35027	0.586216	0.564431	0.821978
IsoSeq.19537		-0.304594	-1.39011	0.780918	-1.1272	-0.586146	0.564477	0.821978
RNASeqTranscript.24451	NPRL2	-0.0613314	-0.279809	0.157146	6.26678	-0.586403	0.564308	0.821978
RNASeqTranscript.4439	METAP1D	0.0924108	-0.237192	0.422014	4.41003	0.585667	0.564793	0.822119
RNASeqTranscript.5136	NMUR1	-0.174633	-0.797652	0.448386	2.15593	-0.585523	0.564888	0.822119
RNASeqTranscript.11644	PARM1	0.168909	-0.433648	0.771465	6.76273	0.585563	0.564862	0.822119
RNASeqTranscript.12124	PSMC6	-0.0489647	-0.223533	0.125603	6.82797	-0.58592	0.564627	0.822119
RNASeqTranscript.14002	RAB32	0.123473	-0.317003	0.563949	3.01436	0.585558	0.564865	0.822119
RNASeqTranscript.14050		-0.0801338	-0.365972	0.205704	5.00006	-0.585618	0.564825	0.822119
RNASeqTranscript.16913		-0.234927	-1.07271	0.602859	-1.28916	-0.585758	0.564733	0.822119
RNASeqTranscript.24131	BRPF1	-0.0756314	-0.345411	0.194148	4.35723	-0.585616	0.564827	0.822119
IsoSeq.6821		-0.311878	-1.42478	0.801025	-1.95183	-0.585392	0.564974	0.822124
RNASeqTranscript.8583		-0.373373	-1.70574	0.958998	-1.70735	-0.585379	0.564983	0.822124
RNASeqTranscript.22492		-0.0603054	-0.275517	0.154906	5.68582	-0.585342	0.565007	0.822124
RNASeqTranscript.7210		-0.0569914	-0.260455	0.146473	5.61138	-0.585115	0.565157	0.822285
RNASeqTranscript.14804		0.216058	-0.555371	0.987487	2.5301	0.58505	0.5652	0.822291
IsoSeq.10396		0.475501	-1.22426	2.17526	-1.79215	0.584362	0.565653	0.822895
RNASeqTranscript.2750	PLS1	-0.202873	-0.928337	0.522592	1.74702	-0.584154	0.565791	0.822926
RNASeqTranscript.5770	PPP6C	0.0503892	-0.12979	0.230569	7.43	0.584186	0.565769	0.822926
RNASeqTranscript.14183		0.32183	-0.828938	1.4726	-0.744395	0.584196	0.565763	0.822926
RNASeqTranscript.9486		0.212749	-0.548166	0.973664	1.84774	0.58405	0.565859	0.822969
RNASeqTranscript.14899		0.140542	-0.36222	0.643304	3.38222	0.583934	0.565935	0.823024
RNASeqTranscript.8852		0.0891307	-0.229886	0.408147	5.14495	0.583625	0.566139	0.823265
RNASeqTranscript.7305	B4GALNT1	0.243565	-0.628357	1.11549	2.78946	0.583522	0.566207	0.823307
RNASeqTranscript.30004		-0.275126	-1.26013	0.709879	1.2021	-0.583463	0.566246	0.823308
RNASeqTranscript.6458		0.334596	-0.86382	1.53301	2.13609	0.583221	0.566406	0.823427
RNASeqTranscript.29093		-0.159415	-0.730336	0.411506	3.79078	-0.583274	0.566371	0.823427
RNASeqTranscript.11448		0.27104	-0.700181	1.24226	-1.09083	0.582955	0.566581	0.823534
RNASeqTranscript.21402	PAX6	0.122723	-0.31703	0.562475	3.00497	0.582957	0.56658	0.823534
RNASeqTranscript.26732	TRUB1	-0.0895187	-0.410304	0.231266	3.85636	-0.582933	0.566596	0.823534
RNASeqTranscript.24110	KIAA1143	-0.0960308	-0.440316	0.248254	3.93421	-0.582656	0.566779	0.823744
RNASeqTranscript.21147	SCUBE2	0.200475	-0.518682	0.919631	3.80924	0.582312	0.567006	0.824018
RNASeqTranscript.2937	NDUFV3	-0.0598151	-0.274472	0.154842	5.64355	-0.582082	0.567157	0.824126
RNASeqTranscript.4750		0.1168	-0.302322	0.535922	5.17071	0.582133	0.567124	0.824126
RNASeqTranscript.20670		-0.103206	-0.473713	0.267301	1.59714	-0.581874	0.567295	0.824269
RNASeqTranscript.13472	ECHDC1	0.0883912	-0.228971	0.405754	5.23596	0.581799	0.567344	0.824285
RNASeqTranscript.6658		0.143826	-0.372707	0.660359	3.42205	0.581644	0.567447	0.824321
RNASeqTranscript.7306	SLC26A10, ARHGEF25, DTX3	0.114588	-0.297063	0.526239	7.14089	0.581473	0.56756	0.824321
RNASeqTranscript.10344	ABCA7	0.159413	-0.413319	0.732145	5.11647	0.581422	0.567593	0.824321
RNASeqTranscript.14356		-0.255045	-1.17114	0.661047	0.102582	-0.581563	0.5675	0.824321
RNASeqTranscript.14863		-0.378294	-1.73733	0.98074	-1.49038	-0.581458	0.56757	0.824321
RNASeqTranscript.16936		0.152281	-0.39484	0.699402	0.405546	0.581409	0.567602	0.824321
RNASeqTranscript.10805	TENM2	-0.163618	-0.751696	0.42446	4.59215	-0.581186	0.56775	0.824367
IsoSeq.12673		0.237502	-0.616117	1.09112	1.64843	0.581195	0.567743	0.824367
RNASeqTranscript.21591		-0.218123	-1.00201	0.56576	0.187996	-0.581259	0.567701	0.824367
RNASeqTranscript.4498	SCN7A	-0.334169	-1.53565	0.867316	2.54728	-0.580987	0.567881	0.824501
RNASeqTranscript.16474		-0.0578317	-0.265795	0.150132	7.68155	-0.580896	0.567941	0.824533
RNASeqTranscript.10091		-0.0744574	-0.342327	0.193412	5.75579	-0.580636	0.568113	0.824663
RNASeqTranscript.23359	FAM189A1	1.05565	-2.74252	4.85382	2.38902	0.580584	0.568147	0.824663
RNASeqTranscript.30114		0.317688	-0.825165	1.46054	4.13109	0.580671	0.56809	0.824663
RNASeqTranscript.6485		0.25769	-0.669715	1.18509	1.07269	0.580426	0.568251	0.824759
RNASeqTranscript.19041	GDAP1L1	0.171739	-0.446466	0.789944	2.2702	0.580304	0.568332	0.82482
RNASeqTranscript.7802		0.387623	-1.00803	1.78327	0.62372	0.580165	0.568424	0.82484
RNASeqTranscript.12541		0.272282	-0.70803	1.25259	-0.231476	0.580194	0.568405	0.82484
RNASeqTranscript.9304		-0.109474	-0.503822	0.284874	2.09655	-0.579896	0.568602	0.825017
RNASeqTranscript.19700		0.314977	-0.819815	1.44977	4.22049	0.579805	0.568662	0.825017
RNASeqTranscript.30303	LRCH2	-0.0965453	-0.444367	0.251276	4.81693	-0.579821	0.568651	0.825017
RNASeqTranscript.2949		0.160067	-0.416901	0.737035	3.32121	0.579521	0.56885	0.825196
RNASeqTranscript.10363	ADAMTSL5	0.264055	-0.687872	1.21598	2.3855	0.579442	0.568902	0.825196
RNASeqTranscript.16001	CEP131	0.129601	-0.33758	0.596781	3.84289	0.579485	0.568873	0.825196
RNASeqTranscript.19665		0.577769	-1.50577	2.66131	4.99671	0.579258	0.569023	0.825317
RNASeqTranscript.14076		0.232722	-0.607285	1.07273	-1.10002	0.578728	0.569375	0.82577
RNASeqTranscript.5340		-0.318933	-1.47044	0.832573	-0.836671	-0.578566	0.569481	0.825812
RNASeqTranscript.27171		-0.0875593	-0.403673	0.228554	3.99386	-0.578601	0.569459	0.825812
RNASeqTranscript.9647	USHBP1	0.12003	-0.313455	0.553514	1.88761	0.578409	0.569585	0.825906
RNASeqTranscript.26255		0.295461	-0.771718	1.36264	1.52081	0.578338	0.569632	0.825918
RNASeqTranscript.18023		0.123227	-0.322281	0.568735	4.5302	0.577789	0.569996	0.826389
RNASeqTranscript.24496	DALRD3	-0.115008	-0.53091	0.300894	3.97163	-0.577639	0.570095	0.826477
RNASeqTranscript.27593		-0.235151	-1.08582	0.615522	1.10187	-0.577436	0.57023	0.826616
RNASeqTranscript.2147	MAATS1	0.148558	-0.389276	0.686392	3.6534	0.576989	0.570525	0.826741
RNASeqTranscript.3956	GLDC	-0.219521	-1.01403	0.574988	4.64123	-0.57716	0.570412	0.826741
RNASeqTranscript.4766	CNTNAP5	0.301252	-0.789389	1.39189	4.64104	0.576989	0.570525	0.826741
RNASeqTranscript.13905	VNN1	-0.222873	-1.02992	0.58417	1.68296	-0.576872	0.570603	0.826741
RNASeqTranscript.13915	TCF21	0.274559	-0.719593	1.26871	0.548597	0.576903	0.570583	0.826741
RNASeqTranscript.18714		-0.0906278	-0.41882	0.237565	4.00106	-0.576836	0.570627	0.826741
RNASeqTranscript.26436		-0.330442	-1.527	0.866113	-1.32853	-0.576876	0.5706	0.826741
RNASeqTranscript.27510	SYNGR3	0.144631	-0.379037	0.668299	5.00402	0.576932	0.570563	0.826741
RNASeqTranscript.5539		-0.118732	-0.548899	0.311435	3.90315	-0.576569	0.570804	0.826916
RNASeqTranscript.15034		-0.523657	-2.42097	1.37366	-0.934744	-0.576537	0.570825	0.826916
RNASeqTranscript.3204		-0.0675836	-0.312592	0.177425	4.71495	-0.576209	0.571042	0.826916
RNASeqTranscript.8918	AEBP1	0.316302	-0.830305	1.46291	7.51721	0.576244	0.571019	0.826916
RNASeqTranscript.10493	HSPA9	0.0606664	-0.159297	0.280629	7.90736	0.576126	0.571097	0.826916
RNASeqTranscript.11267	TSPAN5	-0.130075	-0.601421	0.341271	5.54307	-0.576466	0.570872	0.826916
RNASeqTranscript.15880	GALK1	0.175175	-0.459924	0.810275	2.69322	0.57617	0.571068	0.826916
RNASeqTranscript.16995		-0.263431	-1.21841	0.691545	-0.591319	-0.576227	0.57103	0.826916
RNASeqTranscript.29400		-0.0941851	-0.435631	0.247261	2.93993	-0.576209	0.571042	0.826916
RNASeqTranscript.10180	RNF44	0.0978564	-0.257092	0.452804	5.84147	0.575896	0.57125	0.82706
RNASeqTranscript.28611	SUPV3L1	-0.0979862	-0.45344	0.257468	4.60928	-0.575839	0.571287	0.82706
RNASeqTranscript.28622	FAM241B	0.089713	-0.235751	0.415177	4.31314	0.5758	0.571313	0.82706
RNASeqTranscript.14722	NOV	0.617351	-1.62295	2.85766	5.22164	0.575631	0.571425	0.827166
RNASeqTranscript.26087		-0.532225	-2.46462	1.40017	-1.09171	-0.575331	0.571624	0.827398
RNASeqTranscript.1733	IFNAR2	-0.0700978	-0.324723	0.184528	4.58146	-0.575072	0.571796	0.827534
RNASeqTranscript.23456		0.171857	-0.452369	0.796084	4.24212	0.575102	0.571776	0.827534
RNASeqTranscript.1971	LNP1	0.084928	-0.223687	0.393543	5.14066	0.574847	0.571945	0.827536
RNASeqTranscript.12027		-0.198291	-0.918865	0.522283	-0.477613	-0.574835	0.571953	0.827536
RNASeqTranscript.15001		-0.253247	-1.17325	0.666754	-1.17966	-0.57501	0.571837	0.827536
RNASeqTranscript.19851		-0.208566	-0.966354	0.549223	2.47738	-0.57493	0.57189	0.827536
RNASeqTranscript.2754	ATR	-0.0868852	-0.402716	0.228945	5.13985	-0.57466	0.572069	0.827591
RNASeqTranscript.24954	PEX6	0.109628	-0.288852	0.508107	4.42228	0.574691	0.572048	0.827591
RNASeqTranscript.4276		0.0827526	-0.218111	0.383616	4.00454	0.574554	0.572139	0.827613
RNASeqTranscript.29499	XK	-0.124137	-0.575488	0.327214	5.88493	-0.57452	0.572162	0.827613
RNASeqTranscript.3138		-0.11505	-0.533457	0.303358	5.01343	-0.574388	0.572249	0.827684
RNASeqTranscript.2845	RYK	-0.0636568	-0.295201	0.167887	6.03918	-0.574289	0.572315	0.827703
RNASeqTranscript.4673		0.109311	-0.288564	0.507186	4.5525	0.573899	0.572574	0.827703
RNASeqTranscript.7027		0.0707923	-0.186875	0.32846	6.11069	0.573913	0.572565	0.827703
RNASeqTranscript.9154		-0.249219	-1.15593	0.657491	-1.36826	-0.574159	0.572401	0.827703
RNASeqTranscript.16534	TRPV2	-0.0887093	-0.411583	0.234164	3.68729	-0.573927	0.572556	0.827703
RNASeqTranscript.23435	SNX33	0.128283	-0.33853	0.595096	3.31827	0.574046	0.572476	0.827703
RNASeqTranscript.23833		0.105309	-0.277798	0.488416	5.1559	0.5742	0.572374	0.827703
RNASeqTranscript.29195	FNTA	-0.0607023	-0.281605	0.1602	6.31282	-0.574016	0.572496	0.827703
RNASeqTranscript.8160	SCUBE1	-0.25513	-1.18389	0.673635	0.130506	-0.573818	0.572627	0.827724
RNASeqTranscript.17893	NCF2	-0.124036	-0.575765	0.327694	2.54569	-0.573571	0.572792	0.827793
RNASeqTranscript.21071		-0.168535	-0.782281	0.44521	4.44672	-0.573616	0.572761	0.827793
RNASeqTranscript.25829		0.11087	-0.292875	0.514614	5.17964	0.573622	0.572758	0.827793
RNASeqTranscript.12054	GCNT4	-0.256092	-1.18891	0.676726	0.364823	-0.57348	0.572852	0.827825
RNASeqTranscript.26880	TUBGCP2	-0.0833174	-0.386851	0.220216	5.95248	-0.573387	0.572914	0.827857
RNASeqTranscript.1136		0.447605	-1.18412	2.07933	1.84041	0.573015	0.57316	0.827928
RNASeqTranscript.1878	CHMP2B	-0.0658252	-0.305789	0.174139	6.50216	-0.573014	0.573161	0.827928
RNASeqTranscript.2456	KCNMB3	-0.191675	-0.890431	0.507081	-0.079833	-0.573007	0.573166	0.827928
RNASeqTranscript.12498		0.319789	-0.846065	1.48564	-0.844499	0.572979	0.573184	0.827928
RNASeqTranscript.18429		0.207315	-0.548514	0.963143	-0.00027999	0.572962	0.573196	0.827928
RNASeqTranscript.25737		-0.339766	-1.57794	0.898412	1.26799	-0.573213	0.573029	0.827928
RNASeqTranscript.214	PPIE	-0.055671	-0.258763	0.147421	4.78459	-0.572606	0.573432	0.82799
RNASeqTranscript.3373	CDC14B	0.0598416	-0.158404	0.278087	6.35623	0.572766	0.573326	0.82799
RNASeqTranscript.5809	RBM18	0.0545193	-0.144436	0.253475	5.59219	0.572418	0.573557	0.82799
RNASeqTranscript.6524	SOS1	0.0473723	-0.125534	0.220279	6.61406	0.572311	0.573628	0.82799
RNASeqTranscript.7892		0.14121	-0.373978	0.656399	4.19214	0.572557	0.573464	0.82799
RNASeqTranscript.7922	NCAPD2	-0.180592	-0.839693	0.478509	5.07168	-0.572357	0.573598	0.82799
RNASeqTranscript.11904		0.208083	-0.551389	0.967556	2.1203	0.572327	0.573617	0.82799
RNASeqTranscript.14524		0.166663	-0.441138	0.774463	0.12018	0.572791	0.573309	0.82799
RNASeqTranscript.15050	COL14A1	-0.52102	-2.42221	1.38017	4.20151	-0.572465	0.573526	0.82799
RNASeqTranscript.17532	DHRS3	0.166223	-0.440251	0.772696	3.68673	0.57253	0.573483	0.82799
RNASeqTranscript.7795	ATF7IP	-0.0561047	-0.260954	0.148745	7.50011	-0.572115	0.573758	0.828122
ENSOARG00000020924	WDR72	0.383592	-1.01715	1.78433	-1.44989	0.572047	0.573803	0.828131
RNASeqTranscript.14240		0.231508	-0.614049	1.07706	-0.702338	0.571929	0.573882	0.828154
RNASeqTranscript.22333	SLC7A11	0.640514	-1.69899	2.98001	4.58481	0.571906	0.573897	0.828154
RNASeqTranscript.17176	ZBED6	-0.0630211	-0.293247	0.167205	9.13573	-0.571808	0.573962	0.828192
RNASeqTranscript.2422		0.25117	-0.66668	1.16902	-0.801872	0.57163	0.57408	0.82825
RNASeqTranscript.17907		0.261903	-0.695115	1.21892	-0.836522	0.571663	0.574059	0.82825
RNASeqTranscript.6843	PPP1R12A	-0.0543238	-0.25296	0.144313	7.51979	-0.571281	0.574312	0.82836
RNASeqTranscript.8207	CELSR1	0.140362	-0.372784	0.653507	3.27497	0.571383	0.574244	0.82836
RNASeqTranscript.11473	TMEM33	0.0664824	-0.176542	0.309507	7.74886	0.571448	0.574202	0.82836
RNASeqTranscript.30003		0.473766	-1.25845	2.20598	2.96628	0.571323	0.574284	0.82836
RNASeqTranscript.30294	KLHL4	-0.160774	-0.748854	0.427306	1.7097	-0.571082	0.574445	0.828495
RNASeqTranscript.20269	MAMSTR	0.235415	-0.626348	1.09718	0.136998	0.570644	0.574735	0.828802
RNASeqTranscript.25334	HIST1H1C	0.371278	-0.987704	1.73026	4.51414	0.570696	0.574701	0.828802
RNASeqTranscript.922		0.242073	-0.645257	1.1294	-0.569062	0.569876	0.575246	0.829111
RNASeqTranscript.4135	HMBOX1	-0.0473524	-0.22087	0.126165	6.8291	-0.570057	0.575126	0.829111
RNASeqTranscript.5233		-0.105475	-0.492158	0.281208	2.92204	-0.56979	0.575304	0.829111
RNASeqTranscript.6553		0.350027	-0.932885	1.63294	-0.629012	0.569933	0.575208	0.829111
ENSOARG00000014283		0.359027	-0.957325	1.67538	0.621835	0.569737	0.575339	0.829111
RNASeqTranscript.9191		0.0680983	-0.181443	0.317639	5.72685	0.570051	0.57513	0.829111
RNASeqTranscript.17347		0.1365	-0.363603	0.636604	3.98848	0.570155	0.575061	0.829111
RNASeqTranscript.19502	NOD2	-0.339025	-1.5818	0.903751	-0.819857	-0.569847	0.575265	0.829111
RNASeqTranscript.20088	POU2F2	0.17685	-0.471395	0.825095	2.75615	0.569882	0.575242	0.829111
RNASeqTranscript.26288		0.20213	-0.538351	0.942611	6.69406	0.570212	0.575023	0.829111
RNASeqTranscript.4862	FZD7	0.105252	-0.280706	0.49121	5.30256	0.569653	0.575395	0.829136
RNASeqTranscript.18081		-0.23542	-1.09889	0.628049	-1.06894	-0.569529	0.575477	0.829198
RNASeqTranscript.9784	PIN1	0.0820866	-0.21906	0.383233	5.18538	0.569396	0.575566	0.829202
RNASeqTranscript.15264	RFXAP	0.0594849	-0.158762	0.277731	5.39688	0.569349	0.575597	0.829202
RNASeqTranscript.16042		0.128286	-0.342387	0.598959	5.78464	0.56935	0.575596	0.829202
RNASeqTranscript.9462	TBC1D9B	-0.0729921	-0.340889	0.194905	6.73793	-0.569151	0.575729	0.82928
RNASeqTranscript.19425		-0.165374	-0.772291	0.441543	0.995418	-0.569191	0.575702	0.82928
RNASeqTranscript.6668	C2orf49	-0.0708137	-0.330834	0.189206	3.61502	-0.568892	0.575901	0.829311
RNASeqTranscript.24719	ALDH1L1	-0.152772	-0.713725	0.40818	2.86788	-0.568903	0.575894	0.829311
RNASeqTranscript.25569		0.294262	-0.78625	1.37477	4.06693	0.568884	0.575906	0.829311
RNASeqTranscript.30421		0.379289	-1.01339	1.77197	1.99555	0.568902	0.575894	0.829311
RNASeqTranscript.12340		-0.149127	-0.697024	0.398769	2.02782	-0.568563	0.57612	0.829563
RNASeqTranscript.24013	TTC21A	0.210085	-0.562218	0.982389	3.25283	0.568234	0.576339	0.829822
RNASeqTranscript.6917	MRPL42	-0.0673021	-0.314797	0.180193	4.35701	-0.568044	0.576465	0.829928
RNASeqTranscript.11224		-0.268053	-1.25403	0.717918	1.36425	-0.567906	0.576558	0.829928
RNASeqTranscript.14551		-0.217055	-1.01546	0.581355	-0.332889	-0.567889	0.576568	0.829928
IsoSeq.19912		-0.233383	-1.09181	0.625044	-0.628121	-0.567917	0.57655	0.829928
RNASeqTranscript.14138	SLC22A3	0.255846	-0.685585	1.19728	4.30568	0.567688	0.576702	0.830065
RNASeqTranscript.17405		0.148385	-0.398106	0.694877	0.943978	0.567187	0.577036	0.830489
RNASeqTranscript.16057		-0.204996	-0.960103	0.550112	0.778171	-0.567094	0.577098	0.830522
RNASeqTranscript.10809	FBLL1	0.224791	-0.603321	1.0529	0.105734	0.567035	0.577138	0.830523
RNASeqTranscript.6661	HK2	-0.514564	-2.4122	1.38307	1.17317	-0.56643	0.57754	0.830589
RNASeqTranscript.10200		-0.0851111	-0.399139	0.228917	3.30278	-0.566157	0.577723	0.830589
RNASeqTranscript.11932		0.144266	-0.387977	0.676509	4.62651	0.566206	0.57769	0.830589
RNASeqTranscript.12730	RNF111	0.0519323	-0.139735	0.2436	6.16313	0.565989	0.577835	0.830589
RNASeqTranscript.13908		-0.101936	-0.477763	0.273891	2.77324	-0.566576	0.577443	0.830589
RNASeqTranscript.14589	CLVS1	0.335936	-0.903265	1.57514	3.07735	0.566284	0.577638	0.830589
RNASeqTranscript.16907	TMEM199	-0.0529584	-0.248375	0.142459	5.18889	-0.566098	0.577762	0.830589
RNASeqTranscript.18196	ACBD5	-0.0600011	-0.281393	0.161391	5.84758	-0.56613	0.57774	0.830589
RNASeqTranscript.18996	TGM2	0.407736	-1.09661	1.91208	5.27091	0.566175	0.57771	0.830589
RNASeqTranscript.19082		0.141844	-0.381155	0.664843	2.32336	0.566538	0.577468	0.830589
RNASeqTranscript.20873	PPP2R1B	-0.0786789	-0.368638	0.211281	6.52527	-0.566813	0.577285	0.830589
RNASeqTranscript.22219		-0.0686606	-0.322076	0.184755	5.69016	-0.56597	0.577847	0.830589
RNASeqTranscript.24831	TEAD3	0.102126	-0.274734	0.478985	3.71012	0.566075	0.577777	0.830589
RNASeqTranscript.24882		-0.0673475	-0.31584	0.181145	6.44283	-0.566144	0.577731	0.830589
RNASeqTranscript.26259		-0.18829	-0.882351	0.50577	2.13195	-0.566696	0.577363	0.830589
RNASeqTranscript.27112		-0.178604	-0.837677	0.480469	4.3342	-0.566079	0.577774	0.830589
RNASeqTranscript.28627		0.208813	-0.561425	0.97905	0.2471	0.566306	0.577623	0.830589
ENSOARG00000020509	ADIPOQ	0.30182	-0.812529	1.41617	-1.65359	0.565778	0.577975	0.830616
RNASeqTranscript.18938		-0.0603435	-0.283113	0.162426	5.32348	-0.565839	0.577934	0.830616
ENSOARG00000016211	SLC6A3	0.563488	-1.51701	2.64398	-1.48678	0.565767	0.577982	0.830616
RNASeqTranscript.3203	C9orf43	-0.147519	-0.692479	0.39744	1.14853	-0.565464	0.578185	0.830626
RNASeqTranscript.14117	RSPH3	0.0746184	-0.201023	0.35026	3.9583	0.565486	0.57817	0.830626
RNASeqTranscript.20623		0.314057	-0.845808	1.47392	4.59739	0.565614	0.578084	0.830626
RNASeqTranscript.22347		0.216901	-0.584192	1.01799	0.775985	0.565585	0.578104	0.830626
RNASeqTranscript.27881		-0.0784254	-0.368102	0.211251	4.16878	-0.565539	0.578134	0.830626
RNASeqTranscript.20274	HSD17B14	0.259327	-0.698768	1.21742	-1.27412	0.565403	0.578225	0.830628
RNASeqTranscript.1098		-1.10649	-5.19728	2.98431	-1.14637	-0.565013	0.578485	0.830946
RNASeqTranscript.27281	CTIF	0.088145	-0.237848	0.414138	5.20443	0.564818	0.578615	0.831077
RNASeqTranscript.15800	KCNJ2	-0.179894	-0.845433	0.485646	1.19943	-0.564627	0.578743	0.831204
RNASeqTranscript.8728		0.216743	-0.585394	1.01888	0.389178	0.564438	0.578869	0.831272
RNASeqTranscript.26064	POLA2	-0.112002	-0.526472	0.302467	2.07705	-0.564486	0.578837	0.831272
RNASeqTranscript.13924	AHI1	-0.0583772	-0.27447	0.157715	6.23286	-0.564317	0.57895	0.831313
RNASeqTranscript.14518		-0.723812	-3.4033	1.95567	-0.435336	-0.564279	0.578975	0.831313
RNASeqTranscript.2389	ABCF3	-0.04652	-0.218823	0.125783	6.90358	-0.563985	0.579171	0.831314
RNASeqTranscript.8599		-0.176634	-0.830694	0.477425	4.15175	-0.564127	0.579076	0.831314
RNASeqTranscript.9257	GSTK1	0.0635763	-0.171871	0.299023	4.92748	0.564054	0.579125	0.831314
RNASeqTranscript.11627		-0.220382	-1.03658	0.595818	2.46227	-0.564025	0.579144	0.831314
RNASeqTranscript.24590	CLEC3B	0.167459	-0.452642	0.787561	4.07038	0.564113	0.579086	0.831314
RNASeqTranscript.27947		0.173682	-0.469764	0.817128	1.98611	0.563847	0.579263	0.83139
RNASeqTranscript.4585		-0.21403	-1.00739	0.579335	0.693593	-0.563535	0.579472	0.831496
RNASeqTranscript.18698		0.143302	-0.387816	0.67442	4.15491	0.563612	0.57942	0.831496
RNASeqTranscript.20615		0.187252	-0.506965	0.881469	1.74371	0.563444	0.579532	0.831496
RNASeqTranscript.25096	EGFL8	0.169725	-0.45946	0.798909	1.61738	0.56349	0.579502	0.831496
RNASeqTranscript.28832	C10orf10	0.20341	-0.550709	0.957529	1.6972	0.563446	0.579531	0.831496
RNASeqTranscript.18630	UBOX5	-0.0604995	-0.284922	0.163923	4.80402	-0.563125	0.579745	0.831745
RNASeqTranscript.171		0.188971	-0.513447	0.891388	2.70322	0.561978	0.580512	0.831814
RNASeqTranscript.229		0.180276	-0.489575	0.850128	0.743001	0.562186	0.580373	0.831814
RNASeqTranscript.4341		0.284219	-0.77174	1.34018	0.130495	0.562244	0.580334	0.831814
RNASeqTranscript.6272	PSD4	-0.121947	-0.57479	0.330897	2.75946	-0.562525	0.580146	0.831814
RNASeqTranscript.7237	IRAK3	0.0818216	-0.222002	0.385645	5.46428	0.562556	0.580125	0.831814
RNASeqTranscript.7725	ST8SIA1	-0.280869	-1.32498	0.763243	3.00622	-0.561922	0.580549	0.831814
RNASeqTranscript.7914		-0.17337	-0.817905	0.471165	2.96682	-0.561884	0.580574	0.831814
RNASeqTranscript.10403	CDKL3	0.0655728	-0.177861	0.309007	7.55303	0.56268	0.580042	0.831814
RNASeqTranscript.11315	MMRN1	-0.196859	-0.927498	0.53378	6.7036	-0.562822	0.579947	0.831814
RNASeqTranscript.14219		0.285379	-0.774551	1.34531	-1.06278	0.562425	0.580213	0.831814
RNASeqTranscript.14574		0.151647	-0.411521	0.714816	1.07383	0.562491	0.580168	0.831814
RNASeqTranscript.18372	EPC1	-0.0696361	-0.328515	0.189243	6.29319	-0.561898	0.580565	0.831814
RNASeqTranscript.19384	ZCCHC14	-0.0863739	-0.407434	0.234686	5.53771	-0.561973	0.580515	0.831814
RNASeqTranscript.20513	FIZ1	0.0851874	-0.231294	0.401669	3.51994	0.562272	0.580315	0.831814
RNASeqTranscript.20688		0.0578579	-0.157238	0.272954	5.73191	0.561887	0.580572	0.831814
RNASeqTranscript.21726	MCCC2	-0.0699914	-0.330027	0.190044	5.79245	-0.562253	0.580328	0.831814
RNASeqTranscript.22552	NCOR2	0.0948407	-0.257251	0.446933	6.72382	0.562675	0.580045	0.831814
RNASeqTranscript.24640	FGD5	0.123239	-0.33426	0.580738	3.16413	0.5627	0.580029	0.831814
RNASeqTranscript.24706		0.124671	-0.338658	0.587999	2.30345	0.562076	0.580446	0.831814
RNASeqTranscript.28252	GRID2IP	-0.322294	-1.51861	0.874022	-1.5375	-0.562763	0.579987	0.831814
RNASeqTranscript.1989	NFKBIZ	0.07107	-0.193183	0.335323	5.74841	0.561805	0.580627	0.831833
RNASeqTranscript.17591		0.258241	-0.702051	1.21853	-1.07868	0.561747	0.580665	0.831833
RNASeqTranscript.1743		-0.181872	-0.858286	0.494543	-0.253505	-0.561657	0.580726	0.831863
RNASeqTranscript.3160		0.230887	-0.627975	1.08975	-0.128934	0.561559	0.580791	0.831901
RNASeqTranscript.15383	SACS	0.067771	-0.18436	0.319902	5.36288	0.561483	0.580842	0.831918
RNASeqTranscript.27849	ZKSCAN2	-0.0661869	-0.312472	0.180098	5.22427	-0.561376	0.580914	0.831965
RNASeqTranscript.4985	PECR	-0.108031	-0.510125	0.294063	4.84062	-0.561229	0.581012	0.832026
RNASeqTranscript.15981	SGSH	-0.0798812	-0.377253	0.217491	5.1973	-0.561131	0.581078	0.832026
RNASeqTranscript.17180		0.54882	-1.49417	2.59181	2.09778	0.561155	0.581061	0.832026
RNASeqTranscript.26320		-0.190061	-0.897663	0.517541	4.73509	-0.561078	0.581113	0.832026
RNASeqTranscript.29584		0.0623753	-0.169965	0.294716	4.51662	0.560798	0.5813	0.832238
RNASeqTranscript.1843		0.22243	-0.606541	1.0514	-0.789752	0.560497	0.581501	0.832264
RNASeqTranscript.5105	RAP1B	-0.0744136	-0.351679	0.202851	5.28825	-0.56063	0.581412	0.832264
RNASeqTranscript.6285		0.197898	-0.539849	0.935644	1.13216	0.560342	0.581605	0.832264
RNASeqTranscript.12204		0.275303	-0.751055	1.30166	1.50584	0.560314	0.581624	0.832264
RNASeqTranscript.13722		-0.546067	-2.58148	1.48935	-1.2883	-0.560419	0.581554	0.832264
RNASeqTranscript.15203		0.224586	-0.612254	1.06143	-0.914959	0.560608	0.581427	0.832264
RNASeqTranscript.24700	KBTBD12	0.212748	-0.580414	1.00591	0.137502	0.560303	0.581631	0.832264
RNASeqTranscript.24816		-0.0429843	-0.203219	0.117251	5.53682	-0.560366	0.581589	0.832264
RNASeqTranscript.28128		0.151984	-0.414737	0.718705	3.52104	0.560207	0.581695	0.8323
RNASeqTranscript.18983	MANBAL	0.0758953	-0.207191	0.358982	5.08116	0.560034	0.581811	0.832409
RNASeqTranscript.8398		0.101814	-0.278361	0.481988	3.93257	0.559424	0.582219	0.832889
RNASeqTranscript.9439	WDR60	0.148082	-0.405042	0.701206	4.78866	0.55924	0.582342	0.832889
RNASeqTranscript.17231	YOD1	-0.0679417	-0.321711	0.185827	5.91941	-0.559265	0.582325	0.832889
RNASeqTranscript.18007		-0.271486	-1.28541	0.742443	0.577699	-0.559318	0.58229	0.832889
RNASeqTranscript.22516		0.276305	-0.755745	1.30836	-0.0653646	0.559251	0.582335	0.832889
RNASeqTranscript.5141		-0.274154	-1.29877	0.750465	0.738753	-0.558923	0.582555	0.832963
RNASeqTranscript.7653		-0.112409	-0.532558	0.30774	3.7978	-0.558877	0.582585	0.832963
RNASeqTranscript.9693		-0.0830678	-0.393552	0.227417	6.91432	-0.558872	0.582589	0.832963
RNASeqTranscript.18597	RNF24	0.0701234	-0.191965	0.332212	4.84943	0.558901	0.582569	0.832963
RNASeqTranscript.29333	PNPLA4	-0.152271	-0.721326	0.416785	3.56408	-0.55896	0.582529	0.832963
RNASeqTranscript.24295		0.264461	-0.724714	1.25364	-0.956576	0.558479	0.582851	0.833282
RNASeqTranscript.5850	IAH1	-0.0720963	-0.341813	0.197621	4.33843	-0.558372	0.582923	0.833284
RNASeqTranscript.24114		-0.0551098	-0.261284	0.151064	6.55333	-0.558361	0.582931	0.833284
RNASeqTranscript.20275	PLEKHA4	-0.159271	-0.755228	0.436686	3.0032	-0.558265	0.582995	0.83332
RNASeqTranscript.18905	MAP1LC3A	0.100189	-0.274742	0.475121	4.89247	0.558198	0.58304	0.833328
RNASeqTranscript.3093		-0.201659	-0.956542	0.553223	0.800384	-0.558031	0.583151	0.833431
RNASeqTranscript.25766	PRMT3	0.0650916	-0.178603	0.308786	5.3066	0.557954	0.583203	0.833449
RNASeqTranscript.30683		0.26726	-0.733504	1.26803	-0.0878208	0.557856	0.583269	0.833487
RNASeqTranscript.12683	RAB8B	0.0580983	-0.159479	0.275675	6.5143	0.557788	0.583314	0.833496
RNASeqTranscript.3116		-0.215428	-1.02232	0.59146	0.843923	-0.557709	0.583367	0.833516
RNASeqTranscript.8263		-0.521742	-2.47641	1.43292	-1.59286	-0.557575	0.583457	0.833589
RNASeqTranscript.10065	SF3A2	-0.0880586	-0.418002	0.241884	4.05318	-0.557509	0.583501	0.833595
RNASeqTranscript.1017		0.342052	-0.940257	1.62436	-0.806189	0.557209	0.583702	0.833603
RNASeqTranscript.3012	S100B	0.31848	-0.875393	1.51235	7.68771	0.557241	0.583681	0.833603
RNASeqTranscript.10020		0.0776074	-0.213306	0.368521	5.73665	0.557261	0.583668	0.833603
RNASeqTranscript.15948	SOCS3	-0.306289	-1.45452	0.841945	-1.11876	-0.557212	0.583701	0.833603
RNASeqTranscript.29392		-0.0972363	-0.461649	0.267177	4.02498	-0.557383	0.583586	0.833603
RNASeqTranscript.17870	RGS16	-0.173919	-0.826111	0.478272	3.92757	-0.557047	0.583811	0.833615
RNASeqTranscript.20581	TSEN34	0.085456	-0.234967	0.405879	4.06886	0.557107	0.583771	0.833615
RNASeqTranscript.22585	VPS37B	-0.0838708	-0.398398	0.230656	2.99819	-0.557021	0.583828	0.833615
RNASeqTranscript.26853		-0.235412	-1.11856	0.647733	-0.426103	-0.556822	0.583962	0.83375
RNASeqTranscript.2369	C3orf70	-0.174327	-0.828892	0.480238	1.35401	-0.556327	0.584293	0.83396
RNASeqTranscript.12254	REC114	0.31533	-0.868713	1.49937	-0.652708	0.556311	0.584304	0.83396
RNASeqTranscript.21002	C1QTNF5, MFRP	-0.192949	-0.917239	0.531342	1.25892	-0.556479	0.584192	0.83396
RNASeqTranscript.22960	VPREB3	0.0795253	-0.219028	0.378079	4.79405	0.55642	0.584231	0.83396
RNASeqTranscript.30197		0.197453	-0.543841	0.938746	0.0411884	0.556406	0.58424	0.83396
RNASeqTranscript.23494		0.284173	-0.783048	1.35139	-0.662524	0.556221	0.584364	0.833989
RNASeqTranscript.20021	SHKBP1	-0.101375	-0.482193	0.279444	3.58097	-0.556072	0.584465	0.834076
RNASeqTranscript.11930		0.597989	-1.64965	2.84562	-1.4347	0.555759	0.584674	0.83432
RNASeqTranscript.15319		-0.323117	-1.53778	0.891546	-0.916278	-0.555678	0.584729	0.834342
RNASeqTranscript.11314		-0.311755	-1.48438	0.860868	-1.35978	-0.55536	0.584942	0.834445
RNASeqTranscript.13583	TSPYL4	0.0906603	-0.250468	0.431789	8.69664	0.555161	0.585076	0.834445
RNASeqTranscript.15094	ELF1	-0.112106	-0.533825	0.309613	5.20276	-0.555294	0.584986	0.834445
RNASeqTranscript.19395	SLC7A5	0.119235	-0.329362	0.567832	5.53191	0.555224	0.585033	0.834445
RNASeqTranscript.19671		0.116755	-0.322486	0.555995	1.80363	0.555253	0.585013	0.834445
RNASeqTranscript.23302		-0.216642	-1.03177	0.598487	0.165576	-0.555183	0.585061	0.834445
RNASeqTranscript.29203	PSD3	0.235948	-0.651448	1.12334	6.18218	0.555416	0.584904	0.834445
RNASeqTranscript.9065		0.323347	-0.893513	1.54021	0.554651	0.55507	0.585136	0.834476
RNASeqTranscript.1106		0.428506	-1.18499	2.042	-0.397858	0.554763	0.585342	0.834487
RNASeqTranscript.3535	GNRH1	-0.896609	-4.27459	2.48137	0.0811041	-0.554454	0.585549	0.834487
RNASeqTranscript.10206	FAM193B	0.058035	-0.160485	0.276555	6.00785	0.554776	0.585334	0.834487
RNASeqTranscript.13116		0.279774	-0.773585	1.33313	0.419526	0.554817	0.585306	0.834487
RNASeqTranscript.13163	HEATR4	0.166071	-0.459777	0.791919	0.881077	0.554299	0.585653	0.834487
RNASeqTranscript.14496		0.241549	-0.668506	1.1516	4.82842	0.554444	0.585557	0.834487
RNASeqTranscript.16864	EFCAB5	0.222445	-0.614977	1.05987	0.21614	0.554878	0.585265	0.834487
RNASeqTranscript.18681		0.0698721	-0.193331	0.333075	5.74818	0.554539	0.585492	0.834487
RNASeqTranscript.20421		0.0813377	-0.225188	0.387864	2.98971	0.554299	0.585654	0.834487
RNASeqTranscript.21117	EIF4G2	-0.0462667	-0.220545	0.128011	10.268	-0.554556	0.585481	0.834487
RNASeqTranscript.26643	SH3PXD2A	-0.187604	-0.894559	0.51935	6.49413	-0.554333	0.585631	0.834487
RNASeqTranscript.28189		-0.405348	-1.93159	1.12089	-0.819045	-0.554785	0.585327	0.834487
RNASeqTranscript.29035		0.24643	-0.682036	1.1749	-0.676499	0.55443	0.585566	0.834487
RNASeqTranscript.9521		-0.166545	-0.794268	0.461178	1.96604	-0.55422	0.585707	0.834506
RNASeqTranscript.5707	COQ4	-0.0700747	-0.334282	0.194132	4.96683	-0.554034	0.585831	0.834522
RNASeqTranscript.25796		-1.18653	-5.6602	3.28715	0.613971	-0.554029	0.585835	0.834522
RNASeqTranscript.29801		0.397697	-1.10157	1.89697	0.635739	0.554104	0.585785	0.834522
RNASeqTranscript.3570		-0.173061	-0.825808	0.479686	2.39468	-0.553826	0.585971	0.83466
RNASeqTranscript.1209		0.653288	-1.8121	3.11867	-0.781607	0.553527	0.586172	0.834834
RNASeqTranscript.22290		0.162296	-0.450135	0.774728	4.84817	0.553567	0.586145	0.834834
RNASeqTranscript.29938	GAS2	-0.194388	-0.928219	0.539443	1.25777	-0.553341	0.586297	0.834956
RNASeqTranscript.11836		0.0512206	-0.142197	0.244638	5.57642	0.553182	0.586404	0.834997
RNASeqTranscript.21151	C11orf16	-0.233566	-1.11553	0.648401	3.12883	-0.553194	0.586396	0.834997
RNASeqTranscript.12297		0.221607	-0.615505	1.05872	-0.897418	0.552993	0.586531	0.835066
RNASeqTranscript.22751		0.128503	-0.35686	0.613865	4.1377	0.553051	0.586492	0.835066
RNASeqTranscript.20637		-0.190984	-0.912641	0.530673	1.19365	-0.552822	0.586645	0.835173
RNASeqTranscript.4288	C2orf88	-0.178641	-0.853815	0.496532	-0.0804372	-0.552696	0.58673	0.835228
RNASeqTranscript.21611		-0.128529	-0.614343	0.357286	1.35425	-0.552648	0.586763	0.835228
RNASeqTranscript.6034		-0.268622	-1.28427	0.747028	-0.288408	-0.55248	0.586875	0.835333
RNASeqTranscript.7000		0.0874879	-0.243486	0.418461	2.69046	0.552172	0.587082	0.83546
RNASeqTranscript.14753		0.164662	-0.458248	0.787572	1.33395	0.552188	0.587072	0.83546
RNASeqTranscript.15487	MYCBP2	0.0452439	-0.125915	0.216403	7.66426	0.552178	0.587078	0.83546
RNASeqTranscript.17804	BRINP2	-0.104712	-0.501023	0.291599	4.69496	-0.551924	0.587248	0.835622
RNASeqTranscript.29124		-0.177595	-0.8498	0.494609	1.13143	-0.551886	0.587274	0.835622
RNASeqTranscript.8228	MOV10L1	-0.37067	-1.77394	1.0326	-0.713548	-0.551781	0.587345	0.835627
RNASeqTranscript.18012		-0.264288	-1.26488	0.736308	-1.03885	-0.551744	0.58737	0.835627
RNASeqTranscript.30999		0.332769	-0.927187	1.59273	-0.536047	0.551705	0.587396	0.835627
RNASeqTranscript.17899	TSEN15	0.0995181	-0.277371	0.476407	4.93961	0.551579	0.58748	0.835636
RNASeqTranscript.18945	CNBD2	0.491725	-1.3704	2.35385	-0.690063	0.55161	0.58746	0.835636
RNASeqTranscript.16099		0.241463	-0.67323	1.15616	0.277928	0.551436	0.587577	0.835683
RNASeqTranscript.20293	HRC	0.266729	-0.743713	1.27717	1.49591	0.551414	0.587592	0.835683
RNASeqTranscript.2226		0.268152	-0.747827	1.28413	-0.905449	0.551336	0.587644	0.835701
RNASeqTranscript.20691		0.157203	-0.438739	0.753145	1.05591	0.55103	0.587849	0.835937
RNASeqTranscript.5728	ENG	0.142756	-0.398527	0.684039	5.43607	0.55092	0.587924	0.835963
RNASeqTranscript.29157	ANK1	-0.122686	-0.5879	0.342528	3.97988	-0.550886	0.587946	0.835963
RNASeqTranscript.3464	IL11RA	0.0779902	-0.217945	0.373926	5.53712	0.550507	0.588201	0.836165
RNASeqTranscript.6938	USP44	-0.200454	-0.961249	0.560342	0.769987	-0.550383	0.588285	0.836165
RNASeqTranscript.18903	DYNLRB1	0.0928255	-0.25944	0.445091	5.13059	0.550449	0.58824	0.836165
RNASeqTranscript.19870	IGFLR1	0.138782	-0.387852	0.665417	2.23232	0.550483	0.588218	0.836165
RNASeqTranscript.22468		0.121119	-0.338568	0.580805	2.72261	0.550387	0.588282	0.836165
RNASeqTranscript.795	CTBS	0.240182	-0.671903	1.15227	0.103297	0.550078	0.58849	0.836401
RNASeqTranscript.2798	CEP70	-0.0952863	-0.45724	0.266667	5.60463	-0.549917	0.588598	0.836444
RNASeqTranscript.15746		-0.132342	-0.635013	0.37033	5.14586	-0.549961	0.588568	0.836444
RNASeqTranscript.19228		-0.165225	-0.792988	0.462538	1.09684	-0.549793	0.588682	0.836507
RNASeqTranscript.131		0.373406	-1.04629	1.7931	-1.13006	0.549421	0.588932	0.836639
RNASeqTranscript.882		-0.120084	-0.57662	0.336453	1.59884	-0.54945	0.588912	0.836639
RNASeqTranscript.3009		-0.216805	-1.04103	0.607419	-1.11641	-0.54947	0.588899	0.836639
RNASeqTranscript.20863		-0.357595	-1.71705	1.00186	-1.28661	-0.549471	0.588899	0.836639
RNASeqTranscript.130		0.205415	-0.576537	0.987367	1.9298	0.548746	0.589386	0.83667
RNASeqTranscript.272		0.275168	-0.772084	1.32242	1.73166	0.548866	0.589306	0.83667
RNASeqTranscript.4257		-0.232746	-1.11786	0.652372	-0.601204	-0.549288	0.589022	0.83667
ENSOARG00000019585	TOGARAM2	-0.339742	-1.63184	0.952355	0.376297	-0.549254	0.589045	0.83667
RNASeqTranscript.7052		0.17391	-0.4876	0.835421	0.203735	0.549172	0.589099	0.83667
RNASeqTranscript.8206	TRMU	0.131563	-0.369106	0.632232	3.83356	0.548912	0.589275	0.83667
RNASeqTranscript.8615	FAM185A	0.123151	-0.345542	0.591845	5.05205	0.54887	0.589303	0.83667
RNASeqTranscript.16085		0.256652	-0.719928	1.23323	-0.0944449	0.548979	0.589229	0.83667
RNASeqTranscript.16935	CRLF3	0.0743678	-0.208727	0.357462	4.95747	0.548748	0.589385	0.83667
RNASeqTranscript.24052	ULK4	-0.0847464	-0.407154	0.237661	4.23977	-0.54908	0.589161	0.83667
RNASeqTranscript.26033	SF1	-0.0659867	-0.31715	0.185176	8.06701	-0.548807	0.589345	0.83667
RNASeqTranscript.649		0.25796	-0.724334	1.24025	0.119926	0.548567	0.589507	0.83676
RNASeqTranscript.26845		0.319963	-0.898506	1.53843	5.33145	0.548535	0.589528	0.83676
RNASeqTranscript.6401	PPP1R21	0.0762076	-0.214047	0.366463	5.29429	0.548451	0.589585	0.836764
RNASeqTranscript.20397	SPACA6	-0.250646	-1.20556	0.704267	3.38594	-0.548298	0.589688	0.836764
RNASeqTranscript.23264		0.137476	-0.386177	0.661128	2.65755	0.548406	0.589615	0.836764
RNASeqTranscript.30511		-0.477573	-2.29693	1.34178	-0.371954	-0.548329	0.589667	0.836764
RNASeqTranscript.26802		0.0605907	-0.170392	0.291573	6.0992	0.547957	0.589918	0.837034
ENSOARG00000014363	RASSF6	0.150912	-0.424483	0.726307	0.023523	0.54787	0.589977	0.837061
RNASeqTranscript.28205		0.0624265	-0.175669	0.300522	5.7635	0.547692	0.590096	0.837175
RNASeqTranscript.1916	RASAL3	0.0690484	-0.194332	0.332428	4.76809	0.547634	0.590135	0.837175
RNASeqTranscript.10164		0.145196	-0.408776	0.699167	3.2663	0.547501	0.590225	0.83719
RNASeqTranscript.29899	PBDC1	0.0567511	-0.159755	0.273257	4.84258	0.547549	0.590192	0.83719
RNASeqTranscript.1512	RRNAD1	0.101961	-0.287162	0.491084	4.20438	0.547352	0.590325	0.837277
RNASeqTranscript.24865		0.0945213	-0.266287	0.455329	3.13609	0.547233	0.590405	0.837335
RNASeqTranscript.20656		1.35617	-3.82228	6.53461	-1.93597	0.547057	0.590524	0.837447
RNASeqTranscript.16687		-0.252509	-1.21692	0.711899	-0.356223	-0.546934	0.590607	0.837509
RNASeqTranscript.24847	BRPF3	-0.0526355	-0.253737	0.148466	6.15694	-0.546742	0.590736	0.837581
RNASeqTranscript.27211	NAPG	-0.0682052	-0.328774	0.192363	6.48003	-0.546783	0.590709	0.837581
RNASeqTranscript.20477		-0.258803	-1.24788	0.730278	-0.464454	-0.546584	0.590843	0.837677
RNASeqTranscript.731		-0.286976	-1.38431	0.810355	0.417872	-0.546295	0.591038	0.837693
RNASeqTranscript.2385		-0.105216	-0.508093	0.29766	3.59272	-0.545545	0.591544	0.837693
RNASeqTranscript.4614		-0.170461	-0.823602	0.48268	-0.818404	-0.545178	0.591791	0.837693
RNASeqTranscript.5343		-0.0698973	-0.337826	0.198031	3.66987	-0.544955	0.591942	0.837693
RNASeqTranscript.5372		-0.195892	-0.946571	0.554786	1.39929	-0.545109	0.591838	0.837693
RNASeqTranscript.5400	DDOST	-0.0815369	-0.393198	0.230124	6.85864	-0.546502	0.590898	0.837693
RNASeqTranscript.9457	RASGEF1C	-0.340312	-1.6447	0.964078	0.725314	-0.544991	0.591917	0.837693
RNASeqTranscript.11027	NPY5R	0.332591	-0.939416	1.6046	2.44165	0.546186	0.591111	0.837693
RNASeqTranscript.11218		0.311569	-0.882863	1.506	-0.719067	0.544894	0.591983	0.837693
RNASeqTranscript.11482	GUF1	0.106532	-0.301394	0.514459	5.83058	0.54553	0.591553	0.837693
RNASeqTranscript.14182		0.255675	-0.723017	1.23437	1.55607	0.545709	0.591433	0.837693
RNASeqTranscript.15661	KDELC1	0.0871293	-0.246536	0.420794	3.89632	0.545472	0.591592	0.837693
RNASeqTranscript.16135		-0.13209	-0.638408	0.374228	0.88206	-0.544961	0.591938	0.837693
RNASeqTranscript.16139		-0.149008	-0.719166	0.42115	2.93182	-0.545926	0.591286	0.837693
RNASeqTranscript.16944		0.188455	-0.532839	0.90975	-0.753503	0.545777	0.591387	0.837693
RNASeqTranscript.17703	TMEM88B	0.326725	-0.923835	1.57729	1.38097	0.545754	0.591402	0.837693
RNASeqTranscript.18909	NCOA6	0.0520037	-0.147196	0.251204	6.77166	0.545336	0.591684	0.837693
RNASeqTranscript.19895	CAPNS1	-0.0591631	-0.285889	0.167563	8.06033	-0.545091	0.59185	0.837693
RNASeqTranscript.20606	ZNF583	0.0584941	-0.165416	0.282404	5.71123	0.545704	0.591436	0.837693
RNASeqTranscript.21728	BDP1	-0.0692991	-0.334657	0.196059	7.2966	-0.545524	0.591557	0.837693
RNASeqTranscript.22041		-0.183673	-0.88744	0.520094	0.244353	-0.545176	0.591793	0.837693
RNASeqTranscript.22676		-0.179226	-0.865849	0.507396	0.03495	-0.545259	0.591736	0.837693
RNASeqTranscript.24222		-0.155378	-0.751055	0.4403	1.14288	-0.544875	0.591996	0.837693
RNASeqTranscript.25468		-0.277526	-1.34022	0.785168	-1.14047	-0.545526	0.591557	0.837693
RNASeqTranscript.27010	MOCOS	0.352459	-0.997422	1.70234	2.25815	0.545421	0.591627	0.837693
RNASeqTranscript.27230		-0.0625188	-0.302031	0.176993	4.70192	-0.545259	0.591736	0.837693
RNASeqTranscript.27619		-0.20972	-1.01367	0.594232	0.849262	-0.544916	0.591968	0.837693
RNASeqTranscript.27682		-0.24934	-1.2049	0.706224	-0.585677	-0.54507	0.591864	0.837693
RNASeqTranscript.30186		-0.134152	-0.647	0.378695	0.567829	-0.546423	0.590951	0.837693
RNASeqTranscript.7765	RERGL	0.226438	-0.642579	1.09545	1.19909	0.544302	0.592382	0.837842
RNASeqTranscript.8165	SULT4A1	0.17224	-0.488596	0.833076	5.13119	0.544453	0.59228	0.837842
RNASeqTranscript.9048	LRRC4	0.15274	-0.433465	0.738945	3.27988	0.544281	0.592396	0.837842
RNASeqTranscript.11948	MAEA	-0.0911283	-0.440843	0.258586	5.07754	-0.544325	0.592366	0.837842
RNASeqTranscript.15158	SUCLA2	-0.0563556	-0.272656	0.159944	7.04549	-0.544252	0.592416	0.837842
RNASeqTranscript.17784	SERPINC1	-0.332275	-1.60755	0.942998	-1.28952	-0.54427	0.592404	0.837842
RNASeqTranscript.18763	TFAP2C	-0.245713	-1.18827	0.696841	-0.0729365	-0.544555	0.592211	0.837842
RNASeqTranscript.19024		0.153294	-0.435022	0.74161	3.52919	0.544294	0.592388	0.837842
RNASeqTranscript.2741		0.115712	-0.328501	0.559924	3.05889	0.544133	0.592496	0.837845
RNASeqTranscript.29934		-0.439491	-2.12665	1.24767	-0.482567	-0.544144	0.592489	0.837845
RNASeqTranscript.25692		0.208561	-0.592484	1.00961	0.433389	0.54387	0.592674	0.838041
RNASeqTranscript.19881	NFKBID	0.16473	-0.468113	0.797573	0.209619	0.543746	0.592758	0.838103
RNASeqTranscript.16422	KAT7	0.0361295	-0.102719	0.174978	6.95234	0.543551	0.592889	0.838122
RNASeqTranscript.23234	TICRR	-0.294221	-1.42477	0.836327	-2.01324	-0.54363	0.592836	0.838122
RNASeqTranscript.28477		0.197114	-0.56035	0.954579	0.322718	0.543595	0.59286	0.838122
RNASeqTranscript.10191		0.112716	-0.32056	0.545993	4.71885	0.543426	0.592974	0.838135
RNASeqTranscript.12748	GCOM1	0.0588192	-0.167306	0.284944	5.83709	0.543363	0.593016	0.838135
RNASeqTranscript.26816		-0.486695	-2.35756	1.38417	-1.63804	-0.543417	0.59298	0.838135
ENSOARG00000008530	UHRF1	0.144483	-0.411158	0.700125	0.993521	0.543178	0.593141	0.8382
RNASeqTranscript.23641		-0.307542	-1.49014	0.875051	-1.38798	-0.543236	0.593102	0.8382
RNASeqTranscript.3687	CLTA	0.0574861	-0.163725	0.278698	6.44251	0.542843	0.593367	0.838297
RNASeqTranscript.11108	LARP7	0.0670182	-0.190814	0.32485	5.90274	0.542969	0.593282	0.838297
RNASeqTranscript.17022	MRM1	-0.0864409	-0.419062	0.24618	3.55207	-0.542861	0.593355	0.838297
RNASeqTranscript.23768		0.149019	-0.42437	0.722407	1.72275	0.542888	0.593337	0.838297
RNASeqTranscript.6883	DUSP6	0.124477	-0.354591	0.603546	6.30566	0.542765	0.59342	0.838312
RNASeqTranscript.14364		-0.14282	-0.692538	0.406898	4.76791	-0.542711	0.593457	0.838312
RNASeqTranscript.5882	NBAS	0.0644197	-0.18358	0.312419	6.16582	0.542608	0.593526	0.838354
RNASeqTranscript.5330	RCAN3	0.0927019	-0.264291	0.449695	3.66197	0.542436	0.593642	0.838408
RNASeqTranscript.15737	PCID2	-0.102837	-0.498822	0.293148	4.65739	-0.542486	0.593609	0.838408
RNASeqTranscript.6932	NR2C1	-0.0796279	-0.386381	0.227125	5.53904	-0.542245	0.593772	0.838423
RNASeqTranscript.16039	ASPSCR1	0.0850223	-0.242501	0.412546	4.75323	0.542263	0.593759	0.838423
RNASeqTranscript.18915	MYH7B	0.156857	-0.447365	0.76108	2.47077	0.542284	0.593745	0.838423
RNASeqTranscript.7256	XPOT	-0.047917	-0.232633	0.136799	7.83796	-0.541881	0.594017	0.838492
RNASeqTranscript.11895	ACOX3	0.0629037	-0.179566	0.305374	5.50634	0.541922	0.593989	0.838492
RNASeqTranscript.22071	FAM105A	0.222681	-0.635638	1.081	3.83131	0.541943	0.593975	0.838492
RNASeqTranscript.25045	TFAP2B	-0.24484	-1.18842	0.69874	0.0386356	-0.542029	0.593917	0.838492
RNASeqTranscript.25083		-0.137928	-0.669545	0.393688	2.83574	-0.541968	0.593959	0.838492
RNASeqTranscript.17570		0.441233	-1.26017	2.14264	-1.63046	0.541725	0.594123	0.83853
RNASeqTranscript.22457		-0.436105	-2.11764	1.24543	-0.859315	-0.541757	0.594101	0.83853
RNASeqTranscript.126	SFPQ	0.113208	-0.32361	0.550026	9.34313	0.541372	0.594361	0.83872
RNASeqTranscript.5952	DNMT3A	-0.116484	-0.565951	0.332984	7.06661	-0.541359	0.59437	0.83872
RNASeqTranscript.21248	PGAP2	0.0835114	-0.238733	0.405756	4.8024	0.541351	0.594376	0.83872
RNASeqTranscript.17516		-0.290222	-1.41193	0.831486	-1.29315	-0.540467	0.594973	0.839452
RNASeqTranscript.25046		-0.268904	-1.30812	0.770311	0.0251852	-0.540519	0.594938	0.839452
RNASeqTranscript.21865		0.223219	-0.639656	1.08609	2.02143	0.540384	0.595029	0.839476
RNASeqTranscript.7051		0.318769	-0.913732	1.55127	1.00383	0.540267	0.595109	0.839532
RNASeqTranscript.12041		-0.174328	-0.848627	0.49997	-0.317592	-0.540052	0.595254	0.839636
RNASeqTranscript.14645	ZAR1L	0.102178	-0.29305	0.497405	4.34752	0.540042	0.595261	0.839636
RNASeqTranscript.8625		-0.157186	-0.765393	0.45102	1.99842	-0.539862	0.595383	0.839752
RNASeqTranscript.16649	NLGN2	0.0728405	-0.209165	0.354846	6.64313	0.539554	0.595591	0.839823
RNASeqTranscript.19457	NETO2	-0.240827	-1.17301	0.691351	3.00826	-0.539667	0.595514	0.839823
RNASeqTranscript.20723		0.160223	-0.460033	0.780479	0.674597	0.539603	0.595558	0.839823
RNASeqTranscript.30725		-0.318357	-1.55088	0.914168	-0.063587	-0.539558	0.595588	0.839823
RNASeqTranscript.8905	ZMIZ2	-0.0858871	-0.41857	0.246796	5.19774	-0.539283	0.595775	0.839971
RNASeqTranscript.16003		0.143679	-0.412835	0.700193	2.60121	0.539306	0.595759	0.839971
RNASeqTranscript.10451	SPOCK1	-0.205299	-1.00069	0.590092	6.27871	-0.53917	0.595851	0.840023
RNASeqTranscript.5293	CATSPER4, CNKSR1	-0.240231	-1.17136	0.690899	4.31828	-0.538937	0.596009	0.840189
RNASeqTranscript.23872		0.189252	-0.544481	0.922984	1.76288	0.538792	0.596107	0.840272
RNASeqTranscript.21898	ISL1	-0.112316	-0.547833	0.323202	6.68629	-0.53871	0.596162	0.840294
RNASeqTranscript.6203	TERF1	0.13642	-0.392856	0.665696	4.61009	0.538412	0.596364	0.840523
RNASeqTranscript.4785		-0.191264	-0.933605	0.551077	0.414957	-0.538208	0.596503	0.84062
RNASeqTranscript.14242		0.19683	-0.567132	0.960792	1.27387	0.538194	0.596512	0.84062
RNASeqTranscript.14734	TPD52	-0.0578927	-0.282655	0.166869	7.92344	-0.538047	0.596612	0.840629
RNASeqTranscript.16290		0.23035	-0.66402	1.12472	-0.829192	0.53801	0.596636	0.840629
RNASeqTranscript.18099	ISM1	-0.161563	-0.788722	0.465597	3.36288	-0.538124	0.596559	0.840629
RNASeqTranscript.28260		0.0572401	-0.165037	0.279517	4.78908	0.53793	0.596691	0.84065
RNASeqTranscript.776		-0.13407	-0.654795	0.386655	4.9866	-0.537827	0.59676	0.840659
RNASeqTranscript.6472	PPM1B	-0.0467754	-0.228458	0.134907	7.1314	-0.537803	0.596777	0.840659
RNASeqTranscript.26571	HIF1AN	-0.0570951	-0.278937	0.164747	6.76164	-0.537619	0.596901	0.84078
RNASeqTranscript.1628	NOS1AP	0.117838	-0.340328	0.576003	4.82759	0.537257	0.597147	0.841025
RNASeqTranscript.3976	TYRP1	0.483294	-1.39584	2.36243	2.74532	0.537245	0.597154	0.841025
RNASeqTranscript.291	MED8	-0.0718559	-0.3513	0.207588	3.74599	-0.537139	0.597227	0.841071
RNASeqTranscript.26159		0.245162	-0.708942	1.19927	-0.344519	0.536756	0.597486	0.841381
RNASeqTranscript.7587		-0.17795	-0.870843	0.514943	0.0712003	-0.536477	0.597675	0.841425
RNASeqTranscript.9522	WNT3A	-0.201902	-0.98791	0.584105	-0.550797	-0.53658	0.597606	0.841425
RNASeqTranscript.10264		-0.0601001	-0.294074	0.173874	5.77088	-0.53657	0.597612	0.841425
RNASeqTranscript.28278	AP5Z1	-0.169689	-0.830399	0.491022	3.45845	-0.536489	0.597667	0.841425
RNASeqTranscript.3284		0.48333	-1.39892	2.36558	-1.44466	0.536396	0.59773	0.841438
RNASeqTranscript.12902	WDHD1	-0.0803437	-0.393292	0.232605	2.97845	-0.536288	0.597804	0.841438
RNASeqTranscript.15914	UBE2O	0.0773143	-0.223816	0.378445	5.20636	0.53632	0.597782	0.841438
RNASeqTranscript.152	COL8A2	0.384209	-1.11268	1.8811	1.85965	0.536165	0.597887	0.841445
RNASeqTranscript.25460	NOL7, SIRT5	0.0471734	-0.1366	0.230947	5.96088	0.536209	0.597857	0.841445
RNASeqTranscript.929	ARHGAP29	-0.122883	-0.601862	0.356097	6.97364	-0.535912	0.598059	0.841463
RNASeqTranscript.15153	LRCH1	-0.0705625	-0.34552	0.204395	4.55742	-0.536077	0.597946	0.841463
RNASeqTranscript.15711		-0.211494	-1.03584	0.612848	-0.508807	-0.535932	0.598045	0.841463
RNASeqTranscript.19525	RPGRIP1L	0.059837	-0.173364	0.293038	5.07261	0.535991	0.598005	0.841463
RNASeqTranscript.25135	PRRC2A	-0.0556263	-0.272487	0.161234	7.90464	-0.535821	0.59812	0.841495
RNASeqTranscript.13516	SMPDL3A	-0.111113	-0.544547	0.322321	2.7645	-0.535502	0.598337	0.841743
RNASeqTranscript.27223	PRELID3A	0.121772	-0.353514	0.597058	6.10587	0.535196	0.598544	0.841979
RNASeqTranscript.18873		0.114113	-0.331511	0.559738	4.39957	0.534917	0.598733	0.842139
RNASeqTranscript.21491		0.0672377	-0.195335	0.32981	5.04833	0.534912	0.598737	0.842139
RNASeqTranscript.1721		-0.0732518	-0.359809	0.213305	3.61158	-0.533982	0.599368	0.842208
RNASeqTranscript.4740	EPB41L5	0.0618308	-0.180055	0.303717	6.00512	0.533966	0.599379	0.842208
RNASeqTranscript.5714	C9orf16	-0.148098	-0.72729	0.431093	2.58869	-0.534131	0.599267	0.842208
RNASeqTranscript.6812		-0.144387	-0.709044	0.42027	-0.350505	-0.53415	0.599254	0.842208
RNASeqTranscript.8506		-0.165224	-0.811225	0.480777	2.03801	-0.534269	0.599173	0.842208
RNASeqTranscript.11147	SEC24B	-0.0528949	-0.259747	0.153957	6.14969	-0.534162	0.599246	0.842208
RNASeqTranscript.11277		-0.113296	-0.556085	0.329493	4.15828	-0.534489	0.599024	0.842208
IsoSeq.10115		0.166896	-0.486006	0.819798	-0.0192107	0.53397	0.599376	0.842208
RNASeqTranscript.11792		0.237298	-0.689719	1.16431	-0.772154	0.534719	0.598868	0.842208
RNASeqTranscript.14560	TGS1	-0.0640077	-0.314316	0.186301	4.69499	-0.534166	0.599243	0.842208
RNASeqTranscript.16212		0.288203	-0.83761	1.41402	0.0823804	0.534751	0.598846	0.842208
RNASeqTranscript.21677	BNIP1	-0.051133	-0.250937	0.148671	5.26744	-0.534584	0.59896	0.842208
RNASeqTranscript.22506	MMP17	0.141374	-0.411295	0.694042	3.38526	0.534347	0.59912	0.842208
RNASeqTranscript.27753		0.0973439	-0.283445	0.478133	4.07957	0.534004	0.599353	0.842208
RNASeqTranscript.27873		0.0991062	-0.288558	0.48677	2.57492	0.534029	0.599336	0.842208
RNASeqTranscript.3064		0.059302	-0.172887	0.291491	6.69215	0.533516	0.599684	0.842276
RNASeqTranscript.10464		0.16234	-0.473316	0.797996	-0.458844	0.533486	0.599705	0.842276
RNASeqTranscript.13209		0.272776	-0.794991	1.34054	0.0288101	0.533641	0.5996	0.842276
RNASeqTranscript.17639		0.141555	-0.412454	0.695563	4.85892	0.533736	0.599535	0.842276
RNASeqTranscript.19039		0.244849	-0.713795	1.20349	0.00993183	0.533531	0.599674	0.842276
RNASeqTranscript.19158	KCNG1	-0.341437	-1.67824	0.995365	-0.785811	-0.533535	0.599671	0.842276
RNASeqTranscript.20056	TGFB1	0.131266	-0.382675	0.645207	3.46462	0.533529	0.599676	0.842276
RNASeqTranscript.7386		0.249958	-0.729238	1.22915	-0.639875	0.533233	0.599877	0.842407
RNASeqTranscript.19209	AARS	-0.0668361	-0.328649	0.194977	7.06487	-0.53326	0.599858	0.842407
RNASeqTranscript.5576	SURF6	0.114244	-0.3334	0.561889	3.4179	0.533115	0.599957	0.842464
RNASeqTranscript.15209		-0.187731	-0.9235	0.548039	3.94024	-0.532982	0.600047	0.842479
RNASeqTranscript.26951		0.226892	-0.662362	1.11615	1.916	0.532983	0.600047	0.842479
RNASeqTranscript.7030		-0.126781	-0.623779	0.370217	3.87806	-0.532866	0.600126	0.842535
ENSOARG00000012273		0.470073	-1.37535	2.3155	-1.26153	0.532093	0.600651	0.843216
RNASeqTranscript.10051		0.0557568	-0.163224	0.274738	6.07194	0.531877	0.600798	0.843256
RNASeqTranscript.22135		-0.173037	-0.852595	0.506521	1.66332	-0.531903	0.60078	0.843256
RNASeqTranscript.27880		0.0548654	-0.160607	0.270338	7.55303	0.531895	0.600785	0.843256
RNASeqTranscript.21390	DNAJC24	-0.0622701	-0.307119	0.182579	5.03175	-0.531253	0.601222	0.843796
RNASeqTranscript.16446		0.125355	-0.367624	0.618333	3.3792	0.531169	0.601279	0.84382
IsoSeq.10864		-0.302314	-1.49137	0.886744	-1.98877	-0.531098	0.601328	0.843832
RNASeqTranscript.16803		0.209936	-0.615997	1.03587	0.538525	0.530959	0.601422	0.843909
RNASeqTranscript.21507		-0.224665	-1.10878	0.659455	-0.34991	-0.530816	0.601519	0.84399
RNASeqTranscript.18571		0.140935	-0.413964	0.695833	1.78217	0.530547	0.601702	0.844191
RNASeqTranscript.5312		-0.195874	-0.967417	0.575668	-0.63975	-0.530319	0.601857	0.844242
RNASeqTranscript.11882	GRPEL1	-0.0664098	-0.32799	0.19517	4.71647	-0.530331	0.601849	0.844242
RNASeqTranscript.18438		-0.0769415	-0.379962	0.226079	4.90337	-0.530405	0.601799	0.844242
RNASeqTranscript.828		0.0574421	-0.168913	0.283797	6.636	0.530101	0.602006	0.844394
RNASeqTranscript.4344	CERKL	-0.136964	-0.676913	0.402986	5.174	-0.529874	0.60216	0.8444
RNASeqTranscript.13022		0.160755	-0.472958	0.794468	0.628269	0.529898	0.602144	0.8444
RNASeqTranscript.21844	MRPS18C	0.0831167	-0.244559	0.410792	3.12516	0.529863	0.602167	0.8444
RNASeqTranscript.24621		0.170969	-0.503053	0.844992	2.07445	0.529862	0.602168	0.8444
RNASeqTranscript.14331	MAF1	0.0750226	-0.220797	0.370842	5.87739	0.529766	0.602233	0.844435
RNASeqTranscript.2627		0.384217	-1.13147	1.8999	-0.279411	0.529526	0.602396	0.844513
RNASeqTranscript.2680		0.258207	-0.760417	1.27683	-1.37913	0.52951	0.602408	0.844513
RNASeqTranscript.27780	THUMPD1	0.0632324	-0.186196	0.312661	6.27457	0.529557	0.602376	0.844513
RNASeqTranscript.4542		-0.395836	-1.9583	1.16663	-1.14623	-0.529206	0.602614	0.844525
RNASeqTranscript.9266		-0.279572	-1.38288	0.823733	-1.34734	-0.529318	0.602538	0.844525
RNASeqTranscript.20073		-0.250516	-1.23929	0.738261	1.10948	-0.529245	0.602588	0.844525
RNASeqTranscript.29735	ZNF182	0.107947	-0.31808	0.533974	5.10047	0.529289	0.602558	0.844525
RNASeqTranscript.30148		0.195002	-0.574649	0.964654	3.18354	0.529255	0.602581	0.844525
RNASeqTranscript.5305	PAQR7	0.29684	-0.875706	1.46939	0.478448	0.528825	0.602874	0.844833
RNASeqTranscript.14320	TMEM249	-0.11725	-0.580525	0.346025	4.30913	-0.528681	0.602972	0.844915
RNASeqTranscript.1186	MAB21L3	0.130386	-0.385456	0.646229	2.44275	0.527999	0.603436	0.84512
RNASeqTranscript.1565	KCNJ9	0.326699	-0.965766	1.61916	3.18931	0.528017	0.603424	0.84512
RNASeqTranscript.3758	GNA14	0.144664	-0.427354	0.716681	3.49493	0.528286	0.603241	0.84512
RNASeqTranscript.4795	C2orf66	0.635852	-1.87929	3.15099	-0.749982	0.528097	0.60337	0.84512
RNASeqTranscript.5808	MRRF	0.0657023	-0.194069	0.325474	4.27717	0.528334	0.603208	0.84512
RNASeqTranscript.10399		-0.102884	-0.509677	0.303909	2.94719	-0.528314	0.603222	0.84512
RNASeqTranscript.17373	CNIH3	0.226889	-0.670363	1.12414	0.32565	0.528224	0.603283	0.84512
RNASeqTranscript.26834	DOCK1	0.0637231	-0.188301	0.315747	5.82308	0.528171	0.603319	0.84512
RNASeqTranscript.23893		0.0774583	-0.229037	0.383953	4.14398	0.527915	0.603494	0.845145
RNASeqTranscript.17719	TTLL10	0.21116	-0.624816	1.04714	1.99536	0.527639	0.603681	0.845348
RNASeqTranscript.22134		0.0924913	-0.273736	0.458719	3.43764	0.527557	0.603737	0.845348
IsoSeq.19688		-0.351197	-1.74187	1.03948	-1.01458	-0.527527	0.603758	0.845348
RNASeqTranscript.7053		0.19167	-0.56771	0.951051	-0.344839	0.527248	0.603948	0.845394
RNASeqTranscript.9713		0.237474	-0.703236	1.17818	0.310573	0.527326	0.603895	0.845394
RNASeqTranscript.18965	SAMHD1	-0.086101	-0.427226	0.255024	5.57885	-0.527246	0.603949	0.845394
RNASeqTranscript.30912		-0.688119	-3.41389	2.03766	-1.53386	-0.527343	0.603883	0.845394
RNASeqTranscript.21612	MRPL16	-0.0582364	-0.288999	0.172527	4.61065	-0.527166	0.604003	0.845414
RNASeqTranscript.9066	IRF5	0.172249	-0.510452	0.85495	0.866305	0.527042	0.604088	0.845477
RNASeqTranscript.21362	ANO3	0.414572	-1.22891	2.05806	-0.13797	0.52693	0.604165	0.845529
RNASeqTranscript.5015	USP37	0.0542445	-0.160908	0.269397	5.66632	0.526659	0.604349	0.845676
RNASeqTranscript.9691	ADGRE5	0.104026	-0.308563	0.516614	5.59794	0.526675	0.604339	0.845676
RNASeqTranscript.24153		0.215523	-0.639429	1.07047	3.60926	0.526589	0.604397	0.845688
RNASeqTranscript.18463	CRNKL1	0.0469179	-0.139296	0.233132	6.3863	0.526315	0.604584	0.845726
RNASeqTranscript.23654		0.280184	-0.83153	1.3919	-0.652886	0.526466	0.604481	0.845726
RNASeqTranscript.26565	BLOC1S2	-0.0859313	-0.42696	0.255098	2.75718	-0.526356	0.604556	0.845726
ENSOARG00000018062		-0.334149	-1.66013	0.991829	-1.63569	-0.526409	0.60452	0.845726
RNASeqTranscript.439		-0.185113	-0.920644	0.550417	0.043269	-0.525723	0.604988	0.846073
RNASeqTranscript.13203		0.121063	-0.359995	0.60212	1.63607	0.525693	0.605008	0.846073
RNASeqTranscript.13463	RWDD2A	-0.123058	-0.61192	0.365803	4.0263	-0.525829	0.604915	0.846073
RNASeqTranscript.14249		-0.13624	-0.677642	0.405162	1.44143	-0.52566	0.60503	0.846073
RNASeqTranscript.14349		0.30067	-0.894108	1.49545	-0.153341	0.52568	0.605017	0.846073
RNASeqTranscript.3659		-0.292152	-1.45359	0.869289	0.748911	-0.525449	0.605174	0.846096
RNASeqTranscript.19677		-0.134879	-0.671098	0.40134	0.803239	-0.525438	0.605182	0.846096
RNASeqTranscript.22652		0.0550136	-0.163711	0.273738	4.7718	0.525403	0.605206	0.846096
RNASeqTranscript.28855		-0.0676993	-0.336782	0.201383	7.04895	-0.525554	0.605102	0.846096
RNASeqTranscript.11183		0.265161	-0.789434	1.31976	1.21176	0.525222	0.605329	0.84619
RNASeqTranscript.16651		0.0815195	-0.242756	0.405795	4.83296	0.525129	0.605393	0.84619
RNASeqTranscript.18505		0.202223	-0.602117	1.00656	1.84044	0.525182	0.605356	0.84619
RNASeqTranscript.1112		0.249276	-0.742818	1.24137	3.28543	0.524865	0.605573	0.846249
RNASeqTranscript.12488		-0.0935729	-0.465955	0.278809	2.27804	-0.524905	0.605546	0.846249
RNASeqTranscript.14056		-0.399221	-1.98817	1.18973	0.859885	-0.524835	0.605593	0.846249
RNASeqTranscript.23124		0.092254	-0.27492	0.459428	5.67654	0.524846	0.605585	0.846249
RNASeqTranscript.5035	RETREG2	-0.0520164	-0.259103	0.15507	7.62342	-0.524696	0.605688	0.846326
RNASeqTranscript.11060	USP53	-0.0951466	-0.47403	0.283736	5.57151	-0.524575	0.605771	0.846386
RNASeqTranscript.766	FUBP1	0.0719145	-0.214556	0.358385	7.92956	0.524391	0.605896	0.846486
RNASeqTranscript.26274		0.0954049	-0.28471	0.47552	3.30375	0.524294	0.605962	0.846486
RNASeqTranscript.27055		0.221725	-0.661664	1.10511	-0.229494	0.524302	0.605957	0.846486
RNASeqTranscript.30590		-0.51663	-2.57564	1.54238	-1.14675	-0.524132	0.606073	0.846586
RNASeqTranscript.3707	CA9	-0.167631	-0.835805	0.500544	0.142301	-0.524062	0.606121	0.846597
RNASeqTranscript.21630	SLIT3	-0.237471	-1.18446	0.709523	4.56732	-0.52382	0.606286	0.846772
RNASeqTranscript.3699	NPR2, RGP1	-0.0673313	-0.33587	0.201207	7.31265	-0.523757	0.606329	0.846776
RNASeqTranscript.12602		-0.250455	-1.24982	0.748911	1.18817	-0.52351	0.606498	0.846901
RNASeqTranscript.23444	NEIL1	-0.117741	-0.587526	0.352044	3.5795	-0.523537	0.606479	0.846901
RNASeqTranscript.3163		-0.25482	-1.2721	0.762456	2.34829	-0.523255	0.606671	0.847088
RNASeqTranscript.4922	CCNYL1	0.0895341	-0.26795	0.447018	5.84466	0.52318	0.606723	0.847104
RNASeqTranscript.7808	GPRC5A	0.338809	-1.01466	1.69228	0.140928	0.522907	0.60691	0.847198
RNASeqTranscript.12949		0.140578	-0.420979	0.702136	1.954	0.52293	0.606894	0.847198
RNASeqTranscript.25605		0.256814	-0.768925	1.28255	-0.672379	0.522999	0.606846	0.847198
RNASeqTranscript.28039		0.0484376	-0.145097	0.241973	8.95652	0.522808	0.606977	0.847237
RNASeqTranscript.16918	LYRM9	0.109345	-0.327644	0.546333	4.72213	0.522694	0.607055	0.84728
RNASeqTranscript.24510	SLC26A6	0.156072	-0.467784	0.779928	1.64353	0.522588	0.607127	0.84728
RNASeqTranscript.28629	TYSND1	0.0696633	-0.208784	0.34811	5.14193	0.522614	0.60711	0.84728
RNASeqTranscript.9461		0.193574	-0.580886	0.968034	1.88498	0.522117	0.607449	0.847333
RNASeqTranscript.9932		0.365188	-1.09611	1.82649	-1.87969	0.52203	0.607508	0.847333
RNASeqTranscript.12891	CDKN3	-0.168005	-0.84002	0.504009	0.683493	-0.522232	0.607371	0.847333
RNASeqTranscript.16366	MRPL45	0.0586846	-0.176017	0.293386	5.09841	0.522309	0.607318	0.847333
RNASeqTranscript.16486		0.0682027	-0.204511	0.340917	6.69346	0.522412	0.607247	0.847333
RNASeqTranscript.21122		0.270466	-0.811573	1.35251	0.0328115	0.522143	0.607431	0.847333
RNASeqTranscript.27516	PKD1	0.146891	-0.440918	0.734699	5.73233	0.522008	0.607523	0.847333
RNASeqTranscript.27911		0.27783	-0.833142	1.3888	-1.13356	0.52239	0.607263	0.847333
RNASeqTranscript.29478		-0.303749	-1.51899	0.911493	-0.889816	-0.522122	0.607446	0.847333
RNASeqTranscript.6059		0.263643	-0.792044	1.31933	1.67209	0.521675	0.607751	0.847366
RNASeqTranscript.13076	PLEK2	-0.14228	-0.71212	0.42756	1.9145	-0.521566	0.607825	0.847366
RNASeqTranscript.17638		0.183738	-0.551902	0.919378	0.800506	0.52174	0.607707	0.847366
RNASeqTranscript.19410		-0.128047	-0.640792	0.384698	4.08977	-0.521659	0.607762	0.847366
RNASeqTranscript.22813	ISCU	0.0668702	-0.200927	0.334667	5.95571	0.52161	0.607796	0.847366
RNASeqTranscript.23102		0.36708	-1.10212	1.83628	0.865746	0.521915	0.607587	0.847366
IsoSeq.23198		0.277908	-0.834734	1.39055	-1.26448	0.521753	0.607698	0.847366
RNASeqTranscript.12971		0.285009	-0.856687	1.4267	-1.58823	0.521468	0.607892	0.847404
RNASeqTranscript.5920		0.0724753	-0.217963	0.362913	4.00475	0.521262	0.608033	0.847545
RNASeqTranscript.1126		-0.181936	-0.911244	0.547372	1.55331	-0.521106	0.60814	0.847582
RNASeqTranscript.13232		-0.318465	-1.59497	0.958039	-0.676505	-0.521146	0.608113	0.847582
RNASeqTranscript.7095	CCNT1	-0.0541171	-0.271174	0.16294	6.32916	-0.520811	0.608342	0.847808
RNASeqTranscript.14862	YWHAZ	-0.0593769	-0.297739	0.178985	8.86445	-0.520355	0.608653	0.848137
RNASeqTranscript.23375		-0.259299	-1.30024	0.781641	-0.859861	-0.520349	0.608657	0.848137
RNASeqTranscript.3700		-0.247858	-1.24326	0.747548	-0.357367	-0.520142	0.608799	0.848171
RNASeqTranscript.18911		0.211946	-0.639289	1.06318	-1.12957	0.52011	0.608821	0.848171
RNASeqTranscript.21418	KIAA1549L	0.259086	-0.781533	1.2997	4.21085	0.520081	0.608841	0.848171
RNASeqTranscript.22580	ARL6IP4	-0.0999224	-0.501258	0.301413	3.58273	-0.520086	0.608838	0.848171
RNASeqTranscript.1883	CGGBP1	0.0491019	-0.148266	0.24647	7.73576	0.519686	0.609111	0.848203
RNASeqTranscript.14132	MRPL18	-0.127895	-0.641997	0.386207	4.52028	-0.519666	0.609125	0.848203
RNASeqTranscript.14525		0.189124	-0.571141	0.949389	-0.393845	0.519639	0.609143	0.848203
RNASeqTranscript.20469		-0.17953	-0.90092	0.54186	1.38555	-0.519859	0.608993	0.848203
RNASeqTranscript.21047		-0.227772	-1.14339	0.687842	0.235687	-0.519645	0.609139	0.848203
RNASeqTranscript.22366		0.265853	-0.802188	1.33389	1.89808	0.519964	0.608921	0.848203
RNASeqTranscript.23776		-0.274123	-1.37561	0.827364	-1.5687	-0.519858	0.608993	0.848203
RNASeqTranscript.16107		-0.772927	-3.88165	2.3358	-0.701825	-0.519368	0.609329	0.8484
RNASeqTranscript.23243		0.619219	-1.87154	3.10998	-0.225067	0.519316	0.609364	0.8484
RNASeqTranscript.96	SH3BP4	0.09278	-0.280485	0.466044	5.36249	0.519226	0.609426	0.84843
RNASeqTranscript.29702		0.0788624	-0.238477	0.396202	3.97717	0.519117	0.609501	0.848479
RNASeqTranscript.17651		-0.0721898	-0.362797	0.218418	3.05674	-0.518906	0.609645	0.848601
RNASeqTranscript.28837	CXCL12	-0.196525	-0.987709	0.594658	6.58725	-0.518872	0.609668	0.848601
RNASeqTranscript.650		-0.18006	-0.905389	0.545269	-0.864809	-0.518564	0.609879	0.848698
RNASeqTranscript.15519		-0.167384	-0.841632	0.506865	0.970408	-0.518576	0.609871	0.848698
RNASeqTranscript.23443	MAN2C1	-0.142195	-0.715024	0.430633	5.96158	-0.518538	0.609897	0.848698
RNASeqTranscript.29955		-0.0733922	-0.369	0.222216	4.32827	-0.518625	0.609837	0.848698
RNASeqTranscript.26933		0.257975	-0.781442	1.29739	6.93454	0.51845	0.609957	0.848726
RNASeqTranscript.21478		0.153219	-0.464192	0.77063	1.15233	0.518391	0.609997	0.848727
RNASeqTranscript.16943		0.229991	-0.697026	1.15701	-1.36338	0.518254	0.610091	0.848769
RNASeqTranscript.17728		0.275	-0.833483	1.38348	-0.895378	0.51823	0.610108	0.848769
RNASeqTranscript.12466	SPRED1	0.0519299	-0.157478	0.261338	6.58479	0.518016	0.610254	0.848918
RNASeqTranscript.4466		0.233073	-0.706962	1.17311	-1.6469	0.517926	0.610316	0.848948
RNASeqTranscript.42		-0.219405	-1.10452	0.665713	-0.534388	-0.517804	0.6104	0.84896
RNASeqTranscript.28195		-0.0585786	-0.294898	0.17774	6.12883	-0.517797	0.610404	0.84896
RNASeqTranscript.4138		0.350241	-1.06373	1.76422	3.23886	0.517422	0.610661	0.849151
RNASeqTranscript.12120		-0.206322	-1.0392	0.626557	-1.31337	-0.517467	0.61063	0.849151
RNASeqTranscript.27217	MPPE1	-0.0904979	-0.455772	0.274776	5.07115	-0.517534	0.610585	0.849151
RNASeqTranscript.7607	C1QTNF6	0.140378	-0.426761	0.707517	2.41866	0.517046	0.610919	0.849453
RNASeqTranscript.26450		-0.06241	-0.31467	0.18985	5.70415	-0.516803	0.611085	0.849629
RNASeqTranscript.23311	EFL1	0.0578394	-0.17607	0.291749	4.82578	0.516529	0.611273	0.849835
RNASeqTranscript.5358		0.175837	-0.535501	0.887176	-0.384755	0.516361	0.611388	0.849939
RNASeqTranscript.2941		0.587267	-1.78997	2.9645	-0.796871	0.51604	0.611608	0.850023
RNASeqTranscript.4304		0.236694	-0.721216	1.1946	-0.64555	0.516158	0.611528	0.850023
RNASeqTranscript.15818	TTYH2	-0.214183	-1.08118	0.65281	3.58076	-0.516047	0.611604	0.850023
RNASeqTranscript.22687		-0.202902	-1.02406	0.618256	0.587531	-0.516153	0.61153	0.850023
RNASeqTranscript.7250	TBC1D30	-0.0820815	-0.414407	0.250244	4.25904	-0.515942	0.611676	0.850038
RNASeqTranscript.15421		-0.0598581	-0.302223	0.182507	7.15572	-0.515909	0.611698	0.850038
RNASeqTranscript.11513		0.145343	-0.443247	0.733933	1.88761	0.515823	0.611757	0.850064
RNASeqTranscript.17855	CACNA1E	0.355135	-1.08358	1.79386	4.19107	0.515629	0.61189	0.850138
RNASeqTranscript.27615		0.0942757	-0.287639	0.47619	5.77979	0.515648	0.611877	0.850138
RNASeqTranscript.2499	TNIK	-0.0576673	-0.291545	0.17621	7.25459	-0.515064	0.612277	0.850214
RNASeqTranscript.7815		0.186873	-0.571045	0.944791	-0.0104826	0.515043	0.612292	0.850214
RNASeqTranscript.9794	DNMT1	0.0500005	-0.15262	0.252621	6.44473	0.515479	0.611993	0.850214
RNASeqTranscript.11300		0.268282	-0.820222	1.35679	-0.0564265	0.51485	0.612424	0.850214
RNASeqTranscript.19389		-0.177489	-0.897096	0.542119	1.26854	-0.515222	0.612169	0.850214
RNASeqTranscript.19420		-0.196673	-0.993823	0.600476	6.06228	-0.515377	0.612063	0.850214
RNASeqTranscript.22413		-0.172771	-0.873673	0.528132	-0.480259	-0.514911	0.612383	0.850214
RNASeqTranscript.22543	AACS	-0.0920452	-0.465475	0.281384	5.16898	-0.514887	0.612399	0.850214
RNASeqTranscript.24396	PBRM1	0.0392982	-0.120029	0.198625	7.20442	0.515232	0.612162	0.850214
RNASeqTranscript.27543		0.277195	-0.847013	1.4014	-0.455957	0.51506	0.61228	0.850214
RNASeqTranscript.28599	PBLD	0.0862754	-0.263573	0.436124	4.99961	0.515141	0.612224	0.850214
RNASeqTranscript.28976		-0.332349	-1.68059	1.0159	-0.897718	-0.514925	0.612372	0.850214
RNASeqTranscript.6199	LRRTM1	0.267835	-0.819156	1.35483	0.876739	0.514708	0.612522	0.850239
RNASeqTranscript.16271	DNAJC7	0.0458492	-0.140224	0.231923	6.41546	0.514715	0.612517	0.850239
RNASeqTranscript.11138		0.176864	-0.541071	0.894799	-0.977684	0.514604	0.612593	0.850282
RNASeqTranscript.30141		0.399012	-1.22093	2.01895	3.8612	0.514525	0.612647	0.850302
RNASeqTranscript.11429	TBC1D1	0.0784874	-0.240232	0.397206	5.7427	0.514412	0.612724	0.850346
RNASeqTranscript.14271	PHF3	-0.0522128	-0.264257	0.159832	7.08575	-0.514363	0.612758	0.850346
RNASeqTranscript.18727	TAF4	0.0633253	-0.193913	0.320563	4.37843	0.514235	0.612846	0.850372
RNASeqTranscript.27163	MYL12A	0.0622657	-0.190676	0.315207	7.64725	0.514219	0.612857	0.850372
RNASeqTranscript.115		-0.161235	-0.816465	0.493996	4.24818	-0.514024	0.612991	0.850398
RNASeqTranscript.987		0.244853	-0.750187	1.23989	-1.28034	0.514025	0.61299	0.850398
RNASeqTranscript.3590	ATP6V1B2	-0.0844251	-0.427559	0.258708	7.72954	-0.513958	0.613036	0.850398
RNASeqTranscript.9463		-0.330266	-1.67245	1.01192	1.21231	-0.514011	0.613	0.850398
RNASeqTranscript.15508		-0.305886	-1.54958	0.937807	0.443568	-0.513767	0.613167	0.850477
RNASeqTranscript.17247		-0.24568	-1.2446	0.753238	0.668811	-0.513759	0.613173	0.850477
RNASeqTranscript.4975		0.205661	-0.630915	1.04224	-0.890457	0.51353	0.61333	0.850497
RNASeqTranscript.13000		-0.253946	-1.28669	0.7788	-0.0752989	-0.51365	0.613248	0.850497
RNASeqTranscript.20281	DHDH	-0.110811	-0.561484	0.339862	2.97795	-0.513618	0.613269	0.850497
RNASeqTranscript.21251		-0.140737	-0.713245	0.431771	1.00189	-0.513506	0.613347	0.850497
RNASeqTranscript.29521		-0.254852	-1.29179	0.78209	-1.04624	-0.513397	0.613422	0.850545
RNASeqTranscript.19007	FAM83D	-0.203429	-1.03151	0.624657	0.58507	-0.513165	0.613581	0.850558
RNASeqTranscript.19874		0.271714	-0.834304	1.37773	-0.0554198	0.51318	0.61357	0.850558
RNASeqTranscript.19969		-0.229512	-1.16374	0.704714	-0.100796	-0.513183	0.613568	0.850558
RNASeqTranscript.30776		-0.439351	-2.22784	1.34914	-0.806681	-0.51315	0.613591	0.850558
RNASeqTranscript.17436	DESI2	0.0701984	-0.215619	0.356016	3.89751	0.513048	0.613661	0.8506
RNASeqTranscript.26430		-0.0598873	-0.303869	0.184095	3.84672	-0.512739	0.613873	0.850839
RNASeqTranscript.10358		0.126053	-0.38767	0.639776	6.70027	0.512559	0.613996	0.850929
RNASeqTranscript.21687		0.285362	-0.877687	1.44841	6.60664	0.512528	0.614018	0.850929
RNASeqTranscript.11802	WFS1	0.103546	-0.318592	0.525684	5.16605	0.512388	0.614114	0.851006
RNASeqTranscript.17220		0.0781539	-0.240501	0.396809	5.28539	0.51233	0.614154	0.851007
RNASeqTranscript.6926	PLXNC1	0.285299	-0.878413	1.44901	4.7461	0.512123	0.614296	0.851093
RNASeqTranscript.25784		-0.230292	-1.16957	0.70899	1.42411	-0.512156	0.614273	0.851093
RNASeqTranscript.10761		0.117955	-0.363262	0.599172	3.39882	0.51203	0.61436	0.851126
RNASeqTranscript.1746		-0.244591	-1.24281	0.753628	-0.787728	-0.51184	0.614491	0.851141
RNASeqTranscript.4246		-0.156947	-0.797337	0.483443	0.566385	-0.51195	0.614415	0.851141
RNASeqTranscript.19897		0.0596503	-0.183778	0.303079	5.09687	0.51187	0.61447	0.851141
RNASeqTranscript.13139	SIPA1L1	0.0521657	-0.160797	0.265129	6.9701	0.511682	0.614599	0.851163
RNASeqTranscript.14011		0.196224	-0.604982	0.997431	-0.397489	0.511597	0.614657	0.851163
RNASeqTranscript.16324	TCAP	-0.121564	-0.617935	0.374808	5.19762	-0.511583	0.614667	0.851163
RNASeqTranscript.17132	SCPEP1	0.0923332	-0.284665	0.469331	5.77718	0.511609	0.614649	0.851163
RNASeqTranscript.1348	POGZ	-0.0494133	-0.251208	0.152381	7.05754	-0.51151	0.614718	0.851178
RNASeqTranscript.8886		-0.213959	-1.08833	0.660416	0.556667	-0.511155	0.614961	0.851301
RNASeqTranscript.13036	ZBTB25	-0.115124	-0.585703	0.355456	5.82012	-0.511036	0.615043	0.851301
RNASeqTranscript.14312		-0.411961	-2.09515	1.27123	-0.69659	-0.511259	0.61489	0.851301
RNASeqTranscript.16166	PLCD3	0.0886572	-0.273782	0.451096	3.35184	0.510973	0.615086	0.851301
RNASeqTranscript.28121		-0.103684	-0.52742	0.320052	2.85261	-0.511135	0.614975	0.851301
RNASeqTranscript.30033		-0.0615399	-0.313089	0.190009	6.16592	-0.511038	0.615042	0.851301
RNASeqTranscript.30442		-0.0657099	-0.334317	0.202897	4.34027	-0.511014	0.615058	0.851301
RNASeqTranscript.5516		-0.189254	-0.963283	0.584775	2.68604	-0.510749	0.615241	0.851387
RNASeqTranscript.6402		-0.220181	-1.12071	0.680349	-0.2241	-0.510742	0.615245	0.851387
RNASeqTranscript.18696	GMEB2	-0.100489	-0.51151	0.310532	4.08334	-0.510708	0.615268	0.851387
RNASeqTranscript.2366	EHHADH	0.0761025	-0.235272	0.387477	4.26693	0.510547	0.61538	0.851486
RNASeqTranscript.12201		-0.155502	-0.792035	0.481031	2.1091	-0.510311	0.615542	0.851544
RNASeqTranscript.13584		0.203141	-0.628354	1.03464	-0.327374	0.510338	0.615523	0.851544
RNASeqTranscript.30536		-0.334778	-1.70503	1.03548	-0.024235	-0.510358	0.615509	0.851544
RNASeqTranscript.20667		-0.147044	-0.749029	0.45494	0.755867	-0.510249	0.615584	0.851547
RNASeqTranscript.5847	ASAP2	0.10776	-0.333459	0.54898	4.34189	0.51018	0.615632	0.851556
RNASeqTranscript.20258	CYTH2	-0.0559234	-0.284924	0.173078	5.34049	-0.510124	0.61567	0.851556
RNASeqTranscript.22280		0.132742	-0.411012	0.676495	2.49463	0.509946	0.615793	0.85167
RNASeqTranscript.5540		-0.184539	-0.940993	0.571915	2.97104	-0.509596	0.616034	0.851723
RNASeqTranscript.7621		0.280174	-0.868097	1.42844	-0.367744	0.509686	0.615972	0.851723
IsoSeq.8932		-0.218717	-1.11503	0.677597	-1.58179	-0.509731	0.61594	0.851723
RNASeqTranscript.12999		-0.242877	-1.23837	0.752618	-0.969736	-0.509645	0.616	0.851723
RNASeqTranscript.20074		-0.307772	-1.56947	0.953922	0.0875394	-0.509559	0.616059	0.851723
RNASeqTranscript.20846	DDX10	-0.0735762	-0.375235	0.228083	4.45383	-0.509495	0.616103	0.851723
RNASeqTranscript.28719	VDAC2	0.0629158	-0.195042	0.320874	7.12204	0.509483	0.616111	0.851723
RNASeqTranscript.31059		-0.425895	-2.17249	1.3207	0.410032	-0.509365	0.616192	0.85178
RNASeqTranscript.1568		-0.521908	-2.66612	1.62231	-1.30328	-0.508446	0.616825	0.851962
RNASeqTranscript.2108	LSAMP	-0.103503	-0.52912	0.322114	7.11845	-0.507988	0.61714	0.851962
RNASeqTranscript.2578		-0.0764927	-0.390479	0.237494	7.03558	-0.508895	0.616516	0.851962
RNASeqTranscript.2936		-0.173256	-0.885215	0.538703	0.0595008	-0.508339	0.616898	0.851962
RNASeqTranscript.4951		0.19198	-0.59748	0.98144	0.210049	0.507979	0.617146	0.851962
RNASeqTranscript.5625	NTNG2	0.156973	-0.487959	0.801906	3.74766	0.50843	0.616835	0.851962
RNASeqTranscript.5669		-0.197544	-1.00853	0.613441	1.87975	-0.508827	0.616562	0.851962
RNASeqTranscript.6093		-0.251443	-1.28436	0.781472	-1.23096	-0.508504	0.616785	0.851962
RNASeqTranscript.9282		0.268586	-0.835951	1.37312	2.64423	0.507952	0.617164	0.851962
RNASeqTranscript.10671	CAMK2A	0.332039	-1.03167	1.69575	4.8577	0.508612	0.61671	0.851962
RNASeqTranscript.11157	ETNPPL	-0.347224	-1.77421	1.07977	2.06612	-0.508287	0.616934	0.851962
RNASeqTranscript.11347		-0.396597	-2.02541	1.23222	-1.53903	-0.508624	0.616702	0.851962
RNASeqTranscript.18524	GDI2	-0.0500769	-0.255682	0.155528	8.17516	-0.508771	0.616601	0.851962
RNASeqTranscript.20541		0.113841	-0.353723	0.581405	4.58029	0.5086	0.616718	0.851962
RNASeqTranscript.21832		0.144301	-0.449124	0.737726	0.581367	0.507953	0.617164	0.851962
RNASeqTranscript.23676	TMEM251	-0.0722312	-0.369063	0.224601	3.42031	-0.508316	0.616914	0.851962
RNASeqTranscript.24446		-0.0747475	-0.381594	0.232099	4.62864	-0.508856	0.616542	0.851962
RNASeqTranscript.25138		-0.287981	-1.47131	0.895351	-1.22678	-0.508366	0.61688	0.851962
RNASeqTranscript.26246		0.209829	-0.652633	1.07229	0.482178	0.508212	0.616986	0.851962
RNASeqTranscript.27273		0.294811	-0.916118	1.50574	-0.897254	0.508563	0.616744	0.851962
RNASeqTranscript.27874	TUFM	-0.064473	-0.329555	0.200609	5.61154	-0.508063	0.617088	0.851962
RNASeqTranscript.12183		-0.223887	-1.1449	0.697131	-0.739009	-0.507785	0.61728	0.852025
RNASeqTranscript.14733		-0.0914071	-0.467445	0.284631	3.19894	-0.50777	0.61729	0.852025
RNASeqTranscript.16615		0.145458	-0.45333	0.744245	3.18428	0.507439	0.617518	0.852135
RNASeqTranscript.17949	SYT14	0.0795966	-0.248077	0.40727	5.59486	0.507426	0.617527	0.852135
RNASeqTranscript.29227		0.349304	-1.08849	1.78709	-1.42635	0.507491	0.617482	0.852135
RNASeqTranscript.30269		0.258316	-0.805097	1.32173	-0.105174	0.507422	0.61753	0.852135
RNASeqTranscript.30420	GTPBP6	-0.123294	-0.631053	0.384465	4.20826	-0.507229	0.617663	0.852263
RNASeqTranscript.9195	ADCK2	0.0805395	-0.251316	0.412395	3.36893	0.506967	0.617843	0.852406
RNASeqTranscript.14889		0.253928	-0.792457	1.30031	0.177584	0.506919	0.617876	0.852406
RNASeqTranscript.26795		-0.0783726	-0.40134	0.244594	4.56936	-0.506904	0.617887	0.852406
RNASeqTranscript.938		-0.0913069	-0.467776	0.285162	2.66567	-0.506633	0.618073	0.852464
RNASeqTranscript.10733	MRPL22	-0.0564587	-0.289226	0.176309	4.66772	-0.506673	0.618045	0.852464
RNASeqTranscript.20506	U2AF2	0.0551055	-0.172104	0.282315	7.2873	0.506626	0.618078	0.852464
RNASeqTranscript.26391		-0.125106	-0.640956	0.390744	0.921457	-0.506611	0.618088	0.852464
RNASeqTranscript.848		-0.800749	-4.10293	2.50143	-1.4599	-0.506541	0.618136	0.852475
RNASeqTranscript.1811		0.12122	-0.378745	0.621186	6.08665	0.50647	0.618185	0.852487
RNASeqTranscript.11144		-0.376485	-1.92969	1.17672	-0.695682	-0.506334	0.618279	0.852561
RNASeqTranscript.17941	KCNH1	-0.0761255	-0.390231	0.23798	4.44326	-0.50626	0.61833	0.852577
RNASeqTranscript.10234		-0.0959084	-0.491863	0.300046	2.29557	-0.505977	0.618525	0.852734
RNASeqTranscript.14944	GEM	-0.157752	-0.80898	0.493476	3.24254	-0.506013	0.6185	0.852734
RNASeqTranscript.7837	MAGOHB	0.0752119	-0.235548	0.385972	3.35685	0.505569	0.618806	0.853067
RNASeqTranscript.2007		0.224545	-0.70357	1.15266	1.5237	0.505384	0.618934	0.853188
RNASeqTranscript.3939		0.122794	-0.38489	0.630478	1.67554	0.505245	0.61903	0.853265
RNASeqTranscript.6738		-0.291814	-1.49861	0.914981	-1.23823	-0.505116	0.619118	0.853332
RNASeqTranscript.6259	KRCC1	0.061505	-0.193005	0.316015	5.60767	0.504808	0.619331	0.853349
RNASeqTranscript.18436		-0.119992	-0.616522	0.376537	1.0769	-0.504809	0.61933	0.853349
RNASeqTranscript.24475	MST1	0.182132	-0.571228	0.935492	2.54159	0.505014	0.619189	0.853349
RNASeqTranscript.25207		-0.680773	-3.49701	2.13546	0.327068	-0.504955	0.61923	0.853349
RNASeqTranscript.29729	TBC1D25	0.0781318	-0.245162	0.401426	3.27612	0.504835	0.619312	0.853349
RNASeqTranscript.27751		-0.062858	-0.323011	0.197295	7.03745	-0.504721	0.619391	0.853376
RNASeqTranscript.23339	TLNRD1	0.137043	-0.43025	0.704335	1.46525	0.504625	0.619457	0.853384
RNASeqTranscript.24247	ARL6IP5	0.0559544	-0.175684	0.287593	7.14242	0.504596	0.619477	0.853384
RNASeqTranscript.6696	PDCL3	0.0559918	-0.175953	0.287937	4.91087	0.504264	0.619706	0.853644
RNASeqTranscript.1769	LTN1	0.049433	-0.155402	0.254268	6.42133	0.504118	0.619807	0.853728
RNASeqTranscript.10040		-0.104932	-0.539881	0.330018	3.62774	-0.50395	0.619923	0.853777
RNASeqTranscript.14180		0.345668	-1.08701	1.77835	-0.903273	0.503999	0.619889	0.853777
RNASeqTranscript.10350		-0.123134	-0.633815	0.387546	4.20188	-0.503673	0.620114	0.853957
RNASeqTranscript.20456		-0.0507421	-0.261199	0.159715	5.99986	-0.503645	0.620133	0.853957
RNASeqTranscript.24642	C3orf20, CCDC174	-0.0480461	-0.247373	0.151281	4.98031	-0.503514	0.620223	0.854025
RNASeqTranscript.21703		0.313847	-0.988384	1.61608	2.09003	0.503442	0.620274	0.854039
RNASeqTranscript.22462	ZNF605	-0.135471	-0.697747	0.426804	6.92854	-0.503289	0.620379	0.85413
RNASeqTranscript.24681	RAB7A	0.0458547	-0.144535	0.236244	6.75043	0.503106	0.620505	0.854248
RNASeqTranscript.4077		0.334289	-1.05411	1.72269	3.58033	0.502951	0.620612	0.854339
RNASeqTranscript.6022		0.225774	-0.71223	1.16378	-0.472629	0.502792	0.620722	0.854435
RNASeqTranscript.5080		0.209327	-0.66055	1.0792	8.24363	0.502674	0.620804	0.854438
RNASeqTranscript.11170		-0.916152	-4.72288	2.89058	2.35239	-0.50273	0.620765	0.854438
RNASeqTranscript.1291		0.0617494	-0.195157	0.318656	5.51707	0.502085	0.62121	0.854547
RNASeqTranscript.3587		0.0894634	-0.282701	0.461628	5.21964	0.502146	0.621168	0.854547
RNASeqTranscript.6102		0.0694658	-0.21964	0.358571	7.17428	0.50192	0.621324	0.854547
RNASeqTranscript.15494	RNF219	0.0558756	-0.176652	0.288403	4.89774	0.501958	0.621298	0.854547
RNASeqTranscript.22908		-0.162887	-0.840352	0.514578	2.38655	-0.502249	0.621097	0.854547
RNASeqTranscript.24975		-0.139205	-0.718258	0.439848	3.81358	-0.502176	0.621147	0.854547
RNASeqTranscript.25025	CYP39A1	0.123448	-0.390231	0.637128	4.28361	0.50201	0.621262	0.854547
RNASeqTranscript.25215		-0.172848	-0.891482	0.545787	-0.0949284	-0.502428	0.620973	0.854547
RNASeqTranscript.25514	F13A1	0.260197	-0.82238	1.34277	4.26386	0.502069	0.621221	0.854547
RNASeqTranscript.29810		-0.232747	-1.20125	0.735758	0.104643	-0.501998	0.621271	0.854547
RNASeqTranscript.30233	XPNPEP2	-0.302667	-1.56192	0.956588	0.313567	-0.502078	0.621215	0.854547
RNASeqTranscript.497	CYB5RL	0.126893	-0.401699	0.655484	2.91492	0.50146	0.621642	0.854551
RNASeqTranscript.10124		-0.206192	-1.06487	0.652491	1.38826	-0.5016	0.621545	0.854551
RNASeqTranscript.10892	NR2F1	0.215039	-0.680757	1.11084	3.61543	0.501451	0.621648	0.854551
RNASeqTranscript.13708		-0.405823	-2.09599	1.28435	0.472713	-0.501563	0.621571	0.854551
RNASeqTranscript.18434	OVOL2	-0.201444	-1.04059	0.637698	-1.06549	-0.501462	0.62164	0.854551
RNASeqTranscript.19772		-0.454729	-2.34871	1.43925	0.446689	-0.501529	0.621594	0.854551
RNASeqTranscript.20509		0.111485	-0.352748	0.575719	1.87562	0.501651	0.62151	0.854551
RNASeqTranscript.21574		-0.0920654	-0.475483	0.291352	4.29589	-0.501584	0.621556	0.854551
RNASeqTranscript.7186		0.189462	-0.600243	0.979167	0.817034	0.501159	0.621849	0.854717
RNASeqTranscript.15866		-0.537032	-2.77538	1.70132	-0.512645	-0.501176	0.621838	0.854717
RNASeqTranscript.3349	NINJ1	-0.0885935	-0.458302	0.281115	3.5542	-0.500566	0.62226	0.855005
RNASeqTranscript.12221	UACA	0.208965	-0.662975	1.08091	5.61856	0.500618	0.622223	0.855005
RNASeqTranscript.13332		0.0521022	-0.165283	0.269488	6.62812	0.500662	0.622193	0.855005
RNASeqTranscript.16539	ZNF624	0.0707939	-0.224557	0.366145	4.62015	0.500699	0.622168	0.855005
RNASeqTranscript.18634		0.805177	-2.55352	4.16387	2.92219	0.500772	0.622117	0.855005
RNASeqTranscript.4906	MDH1B	-0.220355	-1.14016	0.69945	3.41757	-0.500433	0.622352	0.855021
RNASeqTranscript.30025		0.155724	-0.494275	0.805722	0.0641535	0.500451	0.622339	0.855021
IsoSeq.2296		-0.173335	-0.89718	0.550509	-0.413824	-0.50022	0.622499	0.855058
RNASeqTranscript.13593	HS3ST5	0.154845	-0.491785	0.801475	2.37215	0.500219	0.622499	0.855058
RNASeqTranscript.22591	KNTC1	-0.116833	-0.604692	0.371027	1.38449	-0.500252	0.622476	0.855058
RNASeqTranscript.5165	YARS	0.0687407	-0.218371	0.355852	5.58443	0.500129	0.622561	0.855088
RNASeqTranscript.4112	NDUFB6	0.0423433	-0.134726	0.219412	6.59141	0.499531	0.622975	0.855106
RNASeqTranscript.4546		-0.285476	-1.47842	0.907465	-1.1304	-0.499885	0.622731	0.855106
RNASeqTranscript.5174		0.0914115	-0.291119	0.473942	4.91676	0.499176	0.62322	0.855106
RNASeqTranscript.7060		0.101333	-0.322327	0.524994	1.3052	0.499636	0.622902	0.855106
RNASeqTranscript.10145		0.189505	-0.603218	0.982229	6.9839	0.499366	0.623089	0.855106
RNASeqTranscript.11935		0.353906	-1.12493	1.83274	-1.82933	0.499905	0.622716	0.855106
RNASeqTranscript.12527	MGA, MAPKBP1	0.0647738	-0.20625	0.335797	8.06332	0.499243	0.623174	0.855106
RNASeqTranscript.13250	IRF2BPL	-0.0654365	-0.339234	0.208361	5.97575	-0.49924	0.623176	0.855106
RNASeqTranscript.13745		-0.0433626	-0.224769	0.138044	6.07702	-0.499324	0.623118	0.855106
RNASeqTranscript.18666		0.203452	-0.646504	1.05341	-0.554488	0.500016	0.622639	0.855106
RNASeqTranscript.19523		-0.158534	-0.822121	0.505053	0.884007	-0.499049	0.623308	0.855106
RNASeqTranscript.20675		-0.176985	-0.917839	0.563869	-0.18276	-0.499027	0.623324	0.855106
RNASeqTranscript.22625		-0.173053	-0.897298	0.551192	0.254893	-0.499129	0.623253	0.855106
RNASeqTranscript.24517	SHISA5	-0.0656666	-0.340513	0.20918	5.53191	-0.499083	0.623285	0.855106
RNASeqTranscript.24698		0.18743	-0.596597	0.971456	1.2671	0.499376	0.623082	0.855106
RNASeqTranscript.24701		0.266085	-0.846719	1.37889	1.28282	0.499483	0.623008	0.855106
RNASeqTranscript.25499	SNRNP48	0.124905	-0.397829	0.647638	5.42844	0.499134	0.62325	0.855106
RNASeqTranscript.27276		-0.314886	-1.63304	1.00327	-1.53436	-0.499007	0.623337	0.855106
RNASeqTranscript.27747		-0.0522941	-0.271115	0.166527	4.96662	-0.49921	0.623197	0.855106
RNASeqTranscript.4245		-0.195837	-1.01615	0.624474	0.654023	-0.498695	0.623553	0.855304
RNASeqTranscript.14327		-0.130603	-0.677678	0.416472	6.06963	-0.498683	0.623562	0.855304
RNASeqTranscript.27883		0.25175	-0.802956	1.30646	3.25347	0.498606	0.623615	0.855322
RNASeqTranscript.2285	ACAP2	0.0436443	-0.139273	0.226562	7.20203	0.498416	0.623746	0.855368
RNASeqTranscript.14704	LY96	-0.21483	-1.1152	0.685542	0.982133	-0.498417	0.623746	0.855368
RNASeqTranscript.20072		-0.227763	-1.18244	0.726913	0.210162	-0.498364	0.623783	0.855368
RNASeqTranscript.20697		-0.0496767	-0.257933	0.15858	5.65332	-0.49828	0.623841	0.855368
RNASeqTranscript.25432		0.129398	-0.413083	0.671878	-0.0767809	0.498266	0.62385	0.855368
RNASeqTranscript.2507		-0.228214	-1.18535	0.728922	-1.55412	-0.498068	0.623987	0.855419
RNASeqTranscript.5017	CNOT9	-0.0529319	-0.275079	0.169215	5.78746	-0.497732	0.624219	0.855419
RNASeqTranscript.8233		0.159508	-0.509895	0.828911	1.55723	0.497754	0.624205	0.855419
RNASeqTranscript.12072		0.191004	-0.610009	0.992017	0.0670809	0.498107	0.62396	0.855419
RNASeqTranscript.18202	PDSS1	-0.116432	-0.604961	0.372096	2.58226	-0.497856	0.624134	0.855419
RNASeqTranscript.19548		0.061939	-0.197947	0.321825	7.32947	0.497853	0.624136	0.855419
RNASeqTranscript.24795		0.255548	-0.816762	1.32786	-0.0737478	0.497819	0.62416	0.855419
RNASeqTranscript.26117		-0.0571705	-0.297122	0.182781	7.31775	-0.4977	0.624242	0.855419
RNASeqTranscript.28083	RHBDD2	0.117795	-0.376614	0.612203	6.81036	0.49769	0.624249	0.855419
RNASeqTranscript.30463		0.154404	-0.493763	0.802572	1.65132	0.497613	0.624302	0.855437
RNASeqTranscript.10803		0.107727	-0.344737	0.560192	1.39555	0.497348	0.624486	0.855575
RNASeqTranscript.16976	ZNF830	0.0690869	-0.221099	0.359272	4.13863	0.497324	0.624502	0.855575
RNASeqTranscript.19027		-0.0833026	-0.43322	0.266614	4.4248	-0.497294	0.624523	0.855575
RNASeqTranscript.4311	TFPI	0.37475	-1.20018	1.94968	3.75159	0.49705	0.624692	0.855701
RNASeqTranscript.17315	TGFB2	0.0824195	-0.26404	0.42888	6.20731	0.496931	0.624774	0.855701
RNASeqTranscript.18678	RGS19	-0.121909	-0.634279	0.390461	2.20245	-0.497018	0.624714	0.855701
RNASeqTranscript.24773	COL11A2	0.19977	-0.640087	1.03963	3.50108	0.496871	0.624816	0.855701
RNASeqTranscript.25457	RNF182	-0.209913	-1.09235	0.672525	3.03776	-0.496906	0.624791	0.855701
RNASeqTranscript.434		0.166501	-0.533664	0.866666	0.878668	0.496747	0.624901	0.855703
RNASeqTranscript.5757		-0.197028	-1.02584	0.631785	-1.21693	-0.496581	0.625016	0.855703
RNASeqTranscript.8837		0.266071	-0.853286	1.38543	-0.124076	0.496534	0.625049	0.855703
RNASeqTranscript.18124		0.141871	-0.454995	0.738737	1.74117	0.49652	0.625059	0.855703
RNASeqTranscript.23416	ISL2	-0.242996	-1.26502	0.779028	0.00926031	-0.496658	0.624963	0.855703
RNASeqTranscript.26527		0.16269	-0.52147	0.846851	-0.189135	0.496733	0.624912	0.855703
RNASeqTranscript.1318		-0.163085	-0.850586	0.524417	0.726302	-0.495518	0.625753	0.855851
RNASeqTranscript.2129	IGSF11	0.135186	-0.434518	0.70489	4.05943	0.495681	0.62564	0.855851
RNASeqTranscript.2288	FAM43A	0.106689	-0.342754	0.556132	5.03267	0.495865	0.625512	0.855851
RNASeqTranscript.2471	NAALADL2	0.0787969	-0.253089	0.410683	5.02217	0.495951	0.625453	0.855851
RNASeqTranscript.3112		0.2116	-0.680288	1.10349	0.127462	0.495593	0.625701	0.855851
RNASeqTranscript.6891		-0.403608	-2.10514	1.29792	-1.11533	-0.495494	0.62577	0.855851
RNASeqTranscript.7082		0.257703	-0.828235	1.34364	-1.49785	0.495717	0.625615	0.855851
RNASeqTranscript.8033	GGA1	0.0676154	-0.21702	0.352251	5.54201	0.496222	0.625265	0.855851
RNASeqTranscript.9859	PEX11G	-0.123316	-0.643121	0.39649	2.19864	-0.495561	0.625723	0.855851
RNASeqTranscript.13168		0.215465	-0.692751	1.12368	-0.664869	0.495573	0.625715	0.855851
RNASeqTranscript.18039		-0.185618	-0.967031	0.595796	-0.677656	-0.496201	0.62528	0.855851
RNASeqTranscript.19097	ZNF335	-0.0828629	-0.431941	0.266215	5.49433	-0.495858	0.625518	0.855851
RNASeqTranscript.21414		-0.214028	-1.11511	0.687053	-1.07104	-0.496165	0.625305	0.855851
RNASeqTranscript.29754	RBM10	-0.0639241	-0.333075	0.205227	6.80455	-0.496121	0.625335	0.855851
RNASeqTranscript.30230	SMARCA1	-0.048395	-0.252417	0.155627	8.42564	-0.495498	0.625767	0.855851
RNASeqTranscript.17954	C1orf74	0.097895	-0.314982	0.510772	4.65978	0.49529	0.625911	0.85599
IsoSeq.14816		0.281465	-0.905838	1.46877	-1.56135	0.495202	0.625972	0.856004
RNASeqTranscript.21113		-0.40068	-2.09102	1.28966	0.939205	-0.495158	0.626002	0.856004
RNASeqTranscript.14	D2HGDH	0.122821	-0.395506	0.641147	5.44425	0.494981	0.626125	0.856117
RNASeqTranscript.5695		0.0569133	-0.18334	0.297167	7.80915	0.494838	0.626224	0.856173
RNASeqTranscript.21471	TTC17	-0.0472074	-0.246501	0.152086	5.92065	-0.494807	0.626246	0.856173
RNASeqTranscript.12691		0.353218	-1.13848	1.84492	-0.337703	0.494631	0.626367	0.856182
RNASeqTranscript.13277		0.260114	-0.838502	1.35873	3.26649	0.494581	0.626403	0.856182
RNASeqTranscript.29468	ARX	-0.362415	-1.89293	1.1681	-0.3479	-0.494638	0.626363	0.856182
RNASeqTranscript.30257		-0.194513	-1.01608	0.627057	0.872695	-0.494564	0.626414	0.856182
RNASeqTranscript.9009		-0.384483	-2.00884	1.23987	-1.04176	-0.494442	0.626499	0.856188
RNASeqTranscript.12279		-0.237524	-1.24093	0.765877	-0.318667	-0.494484	0.626469	0.856188
RNASeqTranscript.1474		-0.19534	-1.02089	0.630209	0.118995	-0.494273	0.626616	0.856232
RNASeqTranscript.16259	STAT5A	0.0581834	-0.187718	0.304084	4.87989	0.494263	0.626623	0.856232
RNASeqTranscript.21361		-0.39497	-2.06437	1.27443	0.717854	-0.494222	0.626651	0.856232
RNASeqTranscript.6587		0.0600767	-0.193906	0.314059	7.69496	0.494108	0.626731	0.85625
RNASeqTranscript.29675		0.100565	-0.324604	0.525734	3.8323	0.494087	0.626745	0.85625
RNASeqTranscript.90	COPS8	0.064968	-0.209975	0.339911	6.12168	0.493601	0.627082	0.856327
RNASeqTranscript.9173	ZC3HAV1	0.0990271	-0.319863	0.517917	5.96026	0.493825	0.626927	0.856327
RNASeqTranscript.13403	MYO6	0.0910644	-0.294278	0.476407	7.14835	0.493653	0.627046	0.856327
RNASeqTranscript.14119		-0.222383	-1.1635	0.718738	-0.503465	-0.4936	0.627083	0.856327
RNASeqTranscript.19582	CNGB1	0.314778	-1.01656	1.64611	0.516506	0.493897	0.626877	0.856327
RNASeqTranscript.19746	IST1	0.0335575	-0.108445	0.17556	7.74443	0.493644	0.627052	0.856327
RNASeqTranscript.19892		0.0788259	-0.254694	0.412346	3.04186	0.493703	0.627011	0.856327
RNASeqTranscript.15715	ANKRD10	0.11669	-0.377301	0.610681	8.05733	0.493439	0.627195	0.856425
RNASeqTranscript.5193		-0.20247	-1.05999	0.655051	0.478748	-0.493214	0.627351	0.856486
RNASeqTranscript.6248		0.161758	-0.523354	0.84687	1.37789	0.4932	0.62736	0.856486
RNASeqTranscript.6486		0.204545	-0.661723	1.07081	-0.983623	0.493236	0.627335	0.856486
RNASeqTranscript.26133		-0.0741401	-0.3882	0.23992	6.67625	-0.493129	0.62741	0.856498
RNASeqTranscript.5137		0.124901	-0.40427	0.654072	2.279	0.493048	0.627466	0.85652
RNASeqTranscript.4108	ACO1	0.0526953	-0.170673	0.276063	5.14213	0.492799	0.627638	0.856671
RNASeqTranscript.22887	RNF215	0.133203	-0.431516	0.697922	3.51783	0.49272	0.627693	0.856671
RNASeqTranscript.28267	FSCN1	0.157557	-0.510419	0.825533	4.18313	0.492714	0.627697	0.856671
RNASeqTranscript.20316	PRRG2	0.123058	-0.399061	0.645177	3.97223	0.492334	0.627961	0.856977
RNASeqTranscript.9059	CALU	0.0773206	-0.250882	0.405523	5.78946	0.492123	0.628108	0.857012
RNASeqTranscript.9757		-0.0627669	-0.32919	0.203656	5.36069	-0.492128	0.628104	0.857012
RNASeqTranscript.16994	MMP28	0.185941	-0.603255	0.975137	2.86786	0.492164	0.628079	0.857012
RNASeqTranscript.2616	KCNAB1	0.157866	-0.512424	0.828155	3.08353	0.491976	0.628209	0.857096
RNASeqTranscript.17281		-0.312486	-1.63998	1.01501	1.00361	-0.491718	0.628389	0.857202
RNASeqTranscript.19663	ATP6V0D1	0.074374	-0.241584	0.390332	6.51231	0.491712	0.628393	0.857202
RNASeqTranscript.29316		-0.343355	-1.80212	1.11541	-1.66078	-0.491676	0.628418	0.857202
RNASeqTranscript.30027	TKTL1	0.415303	-1.34929	2.17989	0.936544	0.491632	0.628448	0.857202
RNASeqTranscript.5574		0.0652712	-0.21217	0.342712	4.04858	0.491439	0.628582	0.857275
RNASeqTranscript.27946	PHKG2	-0.10159	-0.533384	0.330204	5.76531	-0.491465	0.628564	0.857275
RNASeqTranscript.7977		-0.205501	-1.07924	0.66824	-0.241169	-0.491304	0.628676	0.857293
RNASeqTranscript.27030		-0.121708	-0.639123	0.395707	2.00514	-0.491361	0.628637	0.857293
RNASeqTranscript.14948		0.0643985	-0.209484	0.338281	5.62752	0.491169	0.62877	0.857366
RNASeqTranscript.16807		-0.213308	-1.12091	0.694298	1.33493	-0.49094	0.628929	0.857473
RNASeqTranscript.19598	SETD6	0.0758396	-0.24683	0.398509	5.79174	0.490973	0.628906	0.857473
RNASeqTranscript.2122		0.238639	-0.776887	1.25416	-0.479609	0.490873	0.628976	0.857482
RNASeqTranscript.18038		0.120135	-0.39125	0.63152	1.27606	0.490728	0.629077	0.857564
RNASeqTranscript.7736	SLCO1A2	-0.354516	-1.86468	1.15565	4.21408	-0.490378	0.62932	0.857802
RNASeqTranscript.14975	TMEM64	-0.0602878	-0.31711	0.196535	5.07749	-0.490361	0.629332	0.857802
RNASeqTranscript.22991		0.064573	-0.210638	0.339784	5.91234	0.490121	0.629498	0.857919
RNASeqTranscript.28174	MBLAC1	-0.23955	-1.26049	0.781393	1.13461	-0.490132	0.62949	0.857919
RNASeqTranscript.18594		-0.126723	-0.666897	0.41345	0.666058	-0.490052	0.629546	0.85793
RNASeqTranscript.26101	FIBP	-0.05845	-0.307645	0.190745	5.64248	-0.489964	0.629607	0.857958
RNASeqTranscript.8934		-0.144369	-0.760149	0.471412	0.144182	-0.489741	0.629762	0.858047
RNASeqTranscript.15338		-0.057719	-0.303936	0.188498	5.2421	-0.489688	0.629799	0.858047
RNASeqTranscript.25131	GPANK1	0.0539489	-0.176132	0.28403	5.56852	0.489803	0.629719	0.858047
RNASeqTranscript.25594	SLC36A4	0.072937	-0.238229	0.384103	6.68654	0.489638	0.629834	0.858047
RNASeqTranscript.12055		0.576062	-1.88291	3.03504	-1.22469	0.489367	0.630022	0.858085
RNASeqTranscript.14466		0.154158	-0.503933	0.81225	0.033616	0.489328	0.630049	0.858085
RNASeqTranscript.17672		-0.310307	-1.63504	1.01443	-1.33699	-0.489308	0.630063	0.858085
RNASeqTranscript.23938		0.149082	-0.487357	0.785522	1.00558	0.489315	0.630058	0.858085
RNASeqTranscript.27062	B4GALT6	-0.069848	-0.367924	0.228228	6.35419	-0.489493	0.629934	0.858085
RNASeqTranscript.1056	SORT1	-0.0501905	-0.264517	0.164136	7.57886	-0.489176	0.630155	0.8581
RNASeqTranscript.21073	C11orf58	0.046947	-0.153528	0.247422	8.14262	0.489179	0.630153	0.8581
RNASeqTranscript.3316	SECISBP2	-0.0503035	-0.265167	0.16456	4.96626	-0.489053	0.630241	0.858162
RNASeqTranscript.22922	EIF4ENIF1	-0.0522156	-0.275284	0.170852	5.98545	-0.48897	0.630298	0.858185
RNASeqTranscript.15247		0.23614	-0.77333	1.24561	4.81724	0.488648	0.630522	0.858436
RNASeqTranscript.807	BCL10	0.0592998	-0.194268	0.312867	4.22898	0.488516	0.630614	0.858462
RNASeqTranscript.902	RPAP2	-0.0805681	-0.425088	0.263952	5.916	-0.488504	0.630622	0.858462
RNASeqTranscript.12581		-0.0549889	-0.290182	0.180204	7.07154	-0.488394	0.630698	0.858511
RNASeqTranscript.19182		-0.0887003	-0.468339	0.290938	5.0222	-0.488061	0.63093	0.85869
RNASeqTranscript.26949	CNDP2	0.104157	-0.341632	0.549946	4.70493	0.488066	0.630927	0.85869
RNASeqTranscript.27885		0.0684375	-0.224494	0.361369	6.0143	0.488031	0.630951	0.85869
RNASeqTranscript.14624	ADHFE1	0.075471	-0.247674	0.398616	4.59783	0.487868	0.631064	0.858789
RNASeqTranscript.23098	ATP10A	0.116687	-0.383025	0.616399	1.53939	0.487777	0.631128	0.858821
RNASeqTranscript.4321		-0.201932	-1.06702	0.663154	-0.576373	-0.487601	0.63125	0.85893
RNASeqTranscript.4848	FAM126B	0.050866	-0.167149	0.268881	6.54554	0.487371	0.63141	0.85893
RNASeqTranscript.11143	MCUB	0.126938	-0.417073	0.670948	4.05827	0.487419	0.631377	0.85893
RNASeqTranscript.18270	MSRB2	0.070436	-0.231436	0.372308	5.58115	0.487406	0.631386	0.85893
RNASeqTranscript.21722		0.292323	-0.960182	1.54483	-1.07225	0.487532	0.631298	0.85893
RNASeqTranscript.19834		-0.192968	-1.02046	0.634518	-0.532071	-0.48713	0.631578	0.859104
RNASeqTranscript.26142		0.200663	-0.660058	1.06138	-0.100326	0.486994	0.631673	0.859178
RNASeqTranscript.7980		-0.153605	-0.81266	0.505451	0.503321	-0.486858	0.631768	0.859197
RNASeqTranscript.19461	ITFG1	-0.0508349	-0.268937	0.167267	7.99102	-0.486879	0.631753	0.859197
RNASeqTranscript.6571		0.110559	-0.364122	0.58524	1.37737	0.486531	0.631995	0.859255
RNASeqTranscript.6585	MEMO1	-0.0813237	-0.430792	0.268145	6.34286	-0.486103	0.632293	0.859255
RNASeqTranscript.6828		0.503231	-1.65791	2.66437	0.721338	0.486411	0.632078	0.859255
RNASeqTranscript.9875	EVI5L	0.0781755	-0.257502	0.413853	4.6432	0.486484	0.632028	0.859255
RNASeqTranscript.10483	EGR1	0.220533	-0.726123	1.16719	4.9206	0.486633	0.631924	0.859255
RNASeqTranscript.13138		0.285185	-0.940334	1.5107	0.124806	0.486101	0.632294	0.859255
RNASeqTranscript.13800		-0.168107	-0.890345	0.554132	0.944122	-0.48621	0.632218	0.859255
RNASeqTranscript.16699		-0.236762	-1.25404	0.780512	-0.260176	-0.486176	0.632242	0.859255
RNASeqTranscript.19351		0.141576	-0.466739	0.749891	4.6595	0.486161	0.632252	0.859255
RNASeqTranscript.20888		-0.0960909	-0.508694	0.316512	2.66218	-0.486485	0.632027	0.859255
RNASeqTranscript.26396		0.162808	-0.535945	0.861562	5.50371	0.486712	0.631869	0.859255
RNASeqTranscript.28602	RUFY2	-0.0697757	-0.369604	0.230053	5.96055	-0.486127	0.632276	0.859255
RNASeqTranscript.3606	ERP44	0.0443322	-0.146208	0.234872	6.98558	0.486019	0.632351	0.859278
RNASeqTranscript.11438	TMEM156	-0.245905	-1.30314	0.811328	0.516114	-0.485866	0.632458	0.859368
RNASeqTranscript.19360	ZDHHC7	-0.0541815	-0.287215	0.178852	5.77291	-0.485682	0.632586	0.859432
RNASeqTranscript.29111	PLPBP	-0.0623698	-0.330593	0.205854	5.26092	-0.485733	0.632551	0.859432
RNASeqTranscript.196		0.325707	-1.0789	1.73031	0.746208	0.484386	0.633489	0.859489
RNASeqTranscript.800		0.0796435	-0.263279	0.422566	5.46213	0.485147	0.632958	0.859489
RNASeqTranscript.1179		0.448085	-1.48168	2.37785	2.02296	0.485038	0.633035	0.859489
RNASeqTranscript.1306	MRPS21	-0.0626536	-0.332729	0.207422	6.80613	-0.484597	0.633342	0.859489
RNASeqTranscript.2381		0.182295	-0.603426	0.968017	2.6834	0.484648	0.633306	0.859489
RNASeqTranscript.3822		-0.233857	-1.24276	0.775047	-0.376026	-0.484194	0.633623	0.859489
RNASeqTranscript.4431		-0.374915	-1.98982	1.23999	-1.3757	-0.48496	0.633089	0.859489
RNASeqTranscript.4560		0.156962	-0.519276	0.833201	0.25112	0.484858	0.63316	0.859489
RNASeqTranscript.6734		-0.178675	-0.949223	0.591872	-0.662999	-0.484378	0.633494	0.859489
RNASeqTranscript.8200	CDPF1	0.104271	-0.345028	0.553571	3.79204	0.484783	0.633212	0.859489
IsoSeq.8396		-0.256664	-1.36152	0.848192	0.2545	-0.485265	0.632876	0.859489
RNASeqTranscript.9524	SNAP47	-0.0709279	-0.376702	0.234846	4.52823	-0.484548	0.633376	0.859489
RNASeqTranscript.12272	DHRS1	-0.0616999	-0.327796	0.204397	5.25175	-0.484356	0.63351	0.859489
RNASeqTranscript.12558	CCNDBP1	-0.0411856	-0.21856	0.136189	6.27342	-0.485035	0.633037	0.859489
RNASeqTranscript.13060	GPHN	0.0536434	-0.177568	0.284855	4.66154	0.484647	0.633307	0.859489
RNASeqTranscript.16175		-0.409435	-2.17089	1.35202	0.142687	-0.48555	0.632678	0.859489
RNASeqTranscript.16932	UTP6	-0.0392924	-0.20882	0.130235	7.24096	-0.484159	0.633647	0.859489
RNASeqTranscript.18286		-0.102318	-0.543894	0.339259	5.36804	-0.484022	0.633742	0.859489
RNASeqTranscript.19562		0.0529676	-0.175548	0.281484	5.56384	0.484187	0.633628	0.859489
RNASeqTranscript.20835		0.158718	-0.5259	0.843335	-0.379303	0.484281	0.633562	0.859489
RNASeqTranscript.24335		-0.24502	-1.30104	0.811004	-0.598697	-0.484671	0.63329	0.859489
RNASeqTranscript.24859		0.251706	-0.834638	1.33805	3.40759	0.483999	0.633758	0.859489
RNASeqTranscript.24918	MED20, CCND3	0.0488654	-0.161624	0.259354	6.51912	0.484944	0.6331	0.859489
RNASeqTranscript.24966	CUL9	-0.103263	-0.548712	0.342186	5.96512	-0.484245	0.633587	0.859489
RNASeqTranscript.28162		0.140559	-0.466042	0.74716	2.03195	0.484033	0.633735	0.859489
RNASeqTranscript.28802	GDF10	0.183837	-0.609085	0.97676	1.21603	0.484309	0.633543	0.859489
RNASeqTranscript.30215		0.074936	-0.248243	0.398115	6.91376	0.484358	0.633508	0.859489
RNASeqTranscript.31007		0.278944	-0.922096	1.47999	1.09683	0.485154	0.632954	0.859489
RNASeqTranscript.3703	CREB3	-0.0481306	-0.255933	0.159672	5.66574	-0.483827	0.633878	0.859546
RNASeqTranscript.5436	ALDH4A1	0.116051	-0.385	0.617103	4.01338	0.483824	0.633881	0.859546
RNASeqTranscript.1161	SYT6	0.208991	-0.693825	1.11181	2.18661	0.483557	0.634067	0.859689
RNASeqTranscript.26215		0.135573	-0.450057	0.721203	0.809915	0.48358	0.63405	0.859689
IsoSeq.24693		0.175321	-0.5824	0.933042	-1.55945	0.483331	0.634224	0.859847
RNASeqTranscript.540	TACSTD2	-0.10466	-0.557113	0.347792	3.31786	-0.483202	0.634315	0.85986
RNASeqTranscript.17451	SDCCAG8	-0.0626367	-0.333391	0.208118	3.09214	-0.483251	0.63428	0.85986
RNASeqTranscript.20806		0.141645	-0.471159	0.754448	0.0408739	0.482835	0.63457	0.860152
RNASeqTranscript.12942		0.548607	-1.82566	2.92288	-2.01272	0.48267	0.634685	0.860253
RNASeqTranscript.21727		-0.206377	-1.09965	0.686897	-0.125452	-0.482609	0.634728	0.860256
RNASeqTranscript.12475	EIF2AK4	0.0611998	-0.203803	0.326203	5.7265	0.482413	0.634865	0.860332
RNASeqTranscript.16957	MYO1D	-0.11532	-0.61464	0.384	4.76135	-0.482441	0.634845	0.860332
RNASeqTranscript.16453		-0.29084	-1.55037	0.968689	-0.145479	-0.482354	0.634906	0.860333
RNASeqTranscript.8002		0.0843639	-0.281224	0.449952	4.28424	0.482042	0.635124	0.860464
RNASeqTranscript.17154		0.331228	-1.10397	1.76643	-0.783457	0.482097	0.635085	0.860464
RNASeqTranscript.22788	TCHP	-0.0969109	-0.516777	0.322955	4.29395	-0.482149	0.635049	0.860464
RNASeqTranscript.2780	NMNAT3	-0.100384	-0.535526	0.334758	3.48186	-0.481896	0.635225	0.860492
RNASeqTranscript.5381		-0.108097	-0.576667	0.360473	5.65942	-0.481901	0.635221	0.860492
RNASeqTranscript.25179		0.122786	-0.409565	0.655137	1.75431	0.481804	0.63529	0.860525
RNASeqTranscript.19863	HAUS5	-0.125999	-0.672386	0.420388	6.00886	-0.481711	0.635355	0.860558
RNASeqTranscript.12786	PIGB	0.0844795	-0.282039	0.450998	5.23448	0.481476	0.635518	0.86067
RNASeqTranscript.30274		0.170956	-0.57072	0.912632	4.06835	0.481491	0.635507	0.86067
RNASeqTranscript.12450		-0.36075	-1.92714	1.20564	-0.548277	-0.481091	0.635787	0.86089
RNASeqTranscript.16811	RPA1	-0.0482738	-0.257889	0.161341	6.42607	-0.48107	0.635802	0.86089
RNASeqTranscript.27742	C16orf45	-0.125569	-0.670735	0.419596	4.15136	-0.481143	0.635751	0.86089
RNASeqTranscript.3816		0.153059	-0.511822	0.817939	-0.159271	0.480876	0.635937	0.861018
RNASeqTranscript.9303	ZNF282	-0.0667285	-0.356631	0.223174	5.24353	-0.480817	0.635979	0.86102
RNASeqTranscript.9269	TCAF1	0.0471841	-0.157875	0.252243	8.89638	0.480658	0.636089	0.861077
RNASeqTranscript.18608		0.156362	-0.523268	0.835992	0.787817	0.480593	0.636135	0.861077
RNASeqTranscript.24122		-0.05277	-0.282141	0.176601	6.64838	-0.480582	0.636143	0.861077
RNASeqTranscript.21833		0.163868	-0.54849	0.876226	0.330126	0.480523	0.636183	0.861078
RNASeqTranscript.15617	GPR183	-0.210536	-1.12605	0.70498	0.414402	-0.480375	0.636287	0.861164
RNASeqTranscript.396		0.380467	-1.27583	2.03676	-0.612883	0.479842	0.636659	0.861261
RNASeqTranscript.1783		-0.0758751	-0.406473	0.254722	10.4952	-0.479423	0.636952	0.861261
RNASeqTranscript.6588		0.197341	-0.662411	1.05709	-0.85864	0.479472	0.636918	0.861261
RNASeqTranscript.7893	PHB2	-0.0813385	-0.435898	0.273221	5.17005	-0.47921	0.637101	0.861261
RNASeqTranscript.8146	TCF20	0.0882559	-0.296175	0.472686	7.11005	0.479563	0.636854	0.861261
RNASeqTranscript.12455	AQR	-0.0483346	-0.258873	0.162204	6.97275	-0.479563	0.636854	0.861261
RNASeqTranscript.15229	NEK3	0.107256	-0.360249	0.574761	4.23893	0.479242	0.637078	0.861261
RNASeqTranscript.16136		0.072984	-0.244627	0.390595	4.73085	0.480011	0.636541	0.861261
IsoSeq.14480		-0.209879	-1.12343	0.703678	-1.07064	-0.479902	0.636617	0.861261
RNASeqTranscript.17592		-0.267365	-1.43136	0.896627	-0.703446	-0.479815	0.636678	0.861261
RNASeqTranscript.19355	USP10	0.046997	-0.15746	0.251454	5.29606	0.480161	0.636437	0.861261
RNASeqTranscript.20164	EXOC3L2	0.155564	-0.521458	0.832586	1.61775	0.479983	0.636561	0.861261
RNASeqTranscript.20177	VASP	-0.0625825	-0.335225	0.210061	4.9009	-0.479488	0.636906	0.861261
RNASeqTranscript.20401		-0.18292	-0.980157	0.614318	0.853014	-0.479283	0.63705	0.861261
RNASeqTranscript.22812	TMEM119	-0.123598	-0.662357	0.41516	4.08667	-0.479223	0.637091	0.861261
RNASeqTranscript.25332		-0.254419	-1.36354	0.854699	-0.483399	-0.479172	0.637127	0.861261
RNASeqTranscript.25878		0.243404	-0.816434	1.30324	-0.411697	0.479742	0.636729	0.861261
RNASeqTranscript.27291		0.0419347	-0.140842	0.224712	6.71156	0.47926	0.637066	0.861261
RNASeqTranscript.30394	MORF4L2	-0.0452508	-0.24239	0.151888	8.71062	-0.479483	0.63691	0.861261
RNASeqTranscript.21557		-0.127159	-0.681673	0.427354	3.14825	-0.479022	0.637232	0.861347
RNASeqTranscript.18776		0.124147	-0.417481	0.665776	1.07547	0.478802	0.637386	0.861501
RNASeqTranscript.3201		-0.110252	-0.591448	0.370943	1.39707	-0.478613	0.637518	0.861569
RNASeqTranscript.8540		0.0959859	-0.32292	0.514892	2.13159	0.478641	0.637498	0.861569
RNASeqTranscript.8663		-0.180919	-0.971064	0.609225	-0.985514	-0.478297	0.637739	0.861813
RNASeqTranscript.5550		-0.0696173	-0.373989	0.234755	4.49841	-0.477784	0.638097	0.862182
RNASeqTranscript.15148	LCP1	-0.0763283	-0.410077	0.257421	6.79949	-0.477733	0.638133	0.862182
RNASeqTranscript.23118	LRRK1	-0.0956292	-0.513704	0.322445	3.64952	-0.477811	0.638079	0.862182
RNASeqTranscript.395		0.358898	-1.21121	1.929	-0.307747	0.477488	0.638304	0.862264
RNASeqTranscript.1532		0.221156	-0.747326	1.18964	3.17156	0.477009	0.638639	0.862264
RNASeqTranscript.3179		0.172773	-0.58306	0.928607	0.955656	0.477496	0.638298	0.862264
RNASeqTranscript.5824	SOX11	0.13904	-0.469464	0.747544	0.834934	0.477304	0.638433	0.862264
RNASeqTranscript.8666	PRKAR2B	-0.0576156	-0.309699	0.194467	6.88935	-0.477437	0.63834	0.862264
RNASeqTranscript.12756		-0.114948	-0.618074	0.388178	1.16002	-0.477247	0.638473	0.862264
RNASeqTranscript.14720	ZC2HC1A	-0.0783582	-0.421502	0.264785	5.75469	-0.477011	0.638638	0.862264
RNASeqTranscript.16496		-0.0622925	-0.33495	0.210365	3.86527	-0.477242	0.638477	0.862264
RNASeqTranscript.21949	CARD6	0.120648	-0.407525	0.648821	6.73823	0.477158	0.638535	0.862264
RNASeqTranscript.22369		0.216354	-0.730709	1.16342	-0.390086	0.477205	0.638502	0.862264
RNASeqTranscript.29380		-0.210188	-1.13047	0.710091	0.00966383	-0.477098	0.638577	0.862264
RNASeqTranscript.188	INPP5B	-0.0432495	-0.232817	0.146318	5.70246	-0.476581	0.638939	0.862286
RNASeqTranscript.5007	RUFY4	0.176167	-0.595852	0.948187	-0.755875	0.476668	0.638878	0.862286
RNASeqTranscript.7812		0.218555	-0.739111	1.17622	-0.0726629	0.476723	0.638839	0.862286
RNASeqTranscript.8415		-0.260793	-1.40404	0.882458	1.45883	-0.476513	0.638987	0.862286
RNASeqTranscript.11121	PITX2	-0.117039	-0.629842	0.395764	7.80144	-0.47676	0.638814	0.862286
ENSOARG00000013174	SNAI1	0.239197	-0.808591	1.28699	-1.29536	0.476873	0.638735	0.862286
RNASeqTranscript.26192		0.0993468	-0.336193	0.534886	2.77388	0.476481	0.639008	0.862286
RNASeqTranscript.30516		-0.240435	-1.29455	0.813676	-1.09038	-0.476464	0.63902	0.862286
RNASeqTranscript.30998		-0.0953546	-0.513132	0.322423	4.26079	-0.476778	0.638801	0.862286
RNASeqTranscript.13585	NT5DC1	0.0734613	-0.248678	0.395601	4.01727	0.476359	0.639094	0.862332
RNASeqTranscript.1151		0.171577	-0.582004	0.925157	0.0946345	0.475607	0.639621	0.862415
RNASeqTranscript.1952	ST3GAL6	-0.135902	-0.732308	0.460504	5.7914	-0.475997	0.639347	0.862415
RNASeqTranscript.2892		-0.0645579	-0.34812	0.219004	7.61409	-0.475576	0.639642	0.862415
RNASeqTranscript.7117	PCED1B	0.137195	-0.465279	0.739669	1.01263	0.475684	0.639566	0.862415
RNASeqTranscript.12911	ATG14	0.0482995	-0.163755	0.260354	5.01541	0.47579	0.639492	0.862415
RNASeqTranscript.13547		-0.209459	-1.12862	0.709698	-1.6521	-0.476024	0.639329	0.862415
RNASeqTranscript.17608	SLC45A1	-0.0949047	-0.511211	0.321401	3.61592	-0.476206	0.639201	0.862415
RNASeqTranscript.19401	MVD	0.114369	-0.3875	0.616237	3.70981	0.476032	0.639323	0.862415
RNASeqTranscript.20013		0.178086	-0.603573	0.959745	0.733952	0.475917	0.639403	0.862415
RNASeqTranscript.23796	CDC42BPB	-0.0578245	-0.311678	0.196029	6.62859	-0.475825	0.639468	0.862415
RNASeqTranscript.26703		-0.225198	-1.21356	0.763167	0.0604619	-0.475955	0.639377	0.862415
RNASeqTranscript.27489	MAPK8IP3	0.0883167	-0.299586	0.47622	6.38086	0.475597	0.639627	0.862415
RNASeqTranscript.9716	C19orf53, MRI1, CCDC130	-0.0618219	-0.333592	0.209948	5.24854	-0.475182	0.639918	0.862514
RNASeqTranscript.15451		-0.169862	-0.916322	0.576598	-0.410073	-0.475345	0.639804	0.862514
RNASeqTranscript.21420		0.155821	-0.529122	0.840765	2.24242	0.475216	0.639894	0.862514
RNASeqTranscript.25105		-0.251669	-1.35791	0.854572	1.85336	-0.475225	0.639888	0.862514
RNASeqTranscript.28556	TMEM26	-0.22395	-1.2084	0.760506	-0.66578	-0.475197	0.639907	0.862514
RNASeqTranscript.3814		0.241611	-0.820883	1.30411	2.04152	0.475018	0.640033	0.862559
RNASeqTranscript.19320		0.21557	-0.732389	1.16353	-0.373514	0.475027	0.640026	0.862559
RNASeqTranscript.15473		-0.149522	-0.807353	0.508309	-0.0402731	-0.4748	0.640185	0.862601
RNASeqTranscript.17499		-0.209102	-1.12893	0.710729	-0.905297	-0.474864	0.640141	0.862601
RNASeqTranscript.17778	KLHL20	0.0460166	-0.156421	0.248455	4.92482	0.474835	0.640161	0.862601
RNASeqTranscript.5681	MIGA2	-0.0806507	-0.435627	0.274326	4.71215	-0.4746	0.640325	0.862631
RNASeqTranscript.13572		-0.286291	-1.54654	0.973959	-0.262361	-0.474537	0.640369	0.862631
RNASeqTranscript.16205	HDAC5	0.0794308	-0.270181	0.429042	5.69302	0.474595	0.640329	0.862631
RNASeqTranscript.20717		-0.136836	-0.739092	0.465421	2.55759	-0.47461	0.640319	0.862631
RNASeqTranscript.3702	GBA2	0.0516533	-0.175812	0.279119	6.25465	0.474353	0.640498	0.86275
RNASeqTranscript.24756	AP2M1	0.0631731	-0.215112	0.341458	7.69114	0.4742	0.640605	0.86284
RNASeqTranscript.2905		0.168183	-0.57294	0.909305	3.09595	0.474036	0.640721	0.862932
RNASeqTranscript.17575		0.183057	-0.623696	0.98981	-0.768383	0.473986	0.640755	0.862932
RNASeqTranscript.4203		0.189032	-0.64444	1.02251	0.540649	0.473766	0.640909	0.863031
RNASeqTranscript.16745	MED31	0.0451086	-0.153772	0.24399	5.96704	0.473789	0.640893	0.863031
RNASeqTranscript.9802	ICAM3	0.0645186	-0.220032	0.349069	6.07049	0.473636	0.641001	0.863044
RNASeqTranscript.16668	ACADVL	0.0418903	-0.142856	0.226636	6.50268	0.473651	0.64099	0.863044
RNASeqTranscript.2582		0.200389	-0.684253	1.08503	1.04114	0.473179	0.641321	0.863118
RNASeqTranscript.4283		-0.190997	-1.03443	0.652435	-0.646894	-0.473037	0.64142	0.863118
RNASeqTranscript.8247		0.130161	-0.444608	0.704931	2.09298	0.473051	0.64141	0.863118
RNASeqTranscript.15852	KCTD2	0.0506193	-0.172838	0.274076	6.46058	0.473197	0.641308	0.863118
RNASeqTranscript.16701	MINK1	-0.0698221	-0.37803	0.238386	7.41913	-0.473226	0.641288	0.863118
RNASeqTranscript.19325		-0.204102	-1.10505	0.696844	1.54919	-0.473225	0.641289	0.863118
RNASeqTranscript.21176		-0.155788	-0.843424	0.531848	0.649507	-0.473255	0.641267	0.863118
RNASeqTranscript.21440	SLC1A2	0.343342	-1.17231	1.85899	6.59712	0.473202	0.641304	0.863118
RNASeqTranscript.22143		0.159424	-0.544426	0.863274	3.45905	0.473143	0.641346	0.863118
RNASeqTranscript.15003	CA3	0.32866	-1.12361	1.78093	6.12725	0.472737	0.641631	0.863196
RNASeqTranscript.20152	CLPTM1	-0.0666219	-0.360934	0.22769	5.9194	-0.472855	0.641548	0.863196
RNASeqTranscript.20348		-0.0842312	-0.456468	0.288005	7.6375	-0.472687	0.641666	0.863196
RNASeqTranscript.21033	UBASH3B	-0.122559	-0.6642	0.419081	3.86629	-0.472666	0.641681	0.863196
RNASeqTranscript.26405		-0.151121	-0.81894	0.516699	0.154933	-0.472699	0.641657	0.863196
RNASeqTranscript.20438		0.225516	-0.771752	1.22278	-0.619003	0.472373	0.641885	0.863417
RNASeqTranscript.4473	PHOSPHO2	-0.0512265	-0.277808	0.175355	4.85557	-0.472268	0.641959	0.863425
RNASeqTranscript.14607		-0.0973511	-0.527967	0.333264	2.5119	-0.472249	0.641973	0.863425
RNASeqTranscript.20825		0.27621	-0.945718	1.49814	-0.507742	0.472186	0.642017	0.86343
RNASeqTranscript.19246	CNTNAP4	-0.258384	-1.40169	0.88492	2.60164	-0.472089	0.642085	0.863467
RNASeqTranscript.14997		0.321784	-1.10243	1.746	-1.76694	0.471964	0.642173	0.86353
RNASeqTranscript.8198		0.232417	-0.796532	1.26137	-0.959142	0.471839	0.64226	0.863594
RNASeqTranscript.6370		-0.197094	-1.06997	0.675785	-0.514744	-0.471671	0.642378	0.863697
RNASeqTranscript.4202	MFSD14B	-0.0566626	-0.30767	0.194345	5.99482	-0.471551	0.642462	0.863709
RNASeqTranscript.28777	GRID1	-0.173546	-0.942345	0.595253	4.19297	-0.471543	0.642468	0.863709
RNASeqTranscript.3215	SLC31A2	0.0884464	-0.303551	0.480444	3.09623	0.471321	0.642623	0.863809
RNASeqTranscript.28524		0.128742	-0.441797	0.699282	1.24828	0.471362	0.642594	0.863809
RNASeqTranscript.16862		-0.0571458	-0.310488	0.196196	5.63169	-0.47119	0.642715	0.863878
RNASeqTranscript.19807	PEPD	0.0801995	-0.275446	0.435845	5.04575	0.471057	0.642809	0.863878
RNASeqTranscript.20199		0.18042	-0.619585	0.980425	0.19582	0.471098	0.64278	0.863878
RNASeqTranscript.28003		0.185923	-0.638625	1.01047	-1.24614	0.471016	0.642837	0.863878
RNASeqTranscript.6837	SYT1	0.226938	-0.780164	1.23404	6.07402	0.47071	0.643052	0.863982
RNASeqTranscript.22374	ANGEL2	0.0675778	-0.232287	0.367442	6.73972	0.470759	0.643018	0.863982
RNASeqTranscript.23921		0.102689	-0.353033	0.55841	5.49282	0.470699	0.643059	0.863982
RNASeqTranscript.26458	MYOF	-0.161114	-0.876155	0.553927	6.12798	-0.470675	0.643076	0.863982
RNASeqTranscript.14037		0.315812	-1.08615	1.71778	3.78909	0.470555	0.643161	0.864019
RNASeqTranscript.20330	TBC1D17	-0.0692327	-0.376612	0.238147	4.99272	-0.470495	0.643203	0.864019
RNASeqTranscript.23977	UBP1	-0.0517224	-0.281454	0.178009	7.25121	-0.470304	0.643337	0.864019
RNASeqTranscript.24348	PDE12	-0.0483554	-0.263142	0.166431	5.10902	-0.470281	0.643353	0.864019
RNASeqTranscript.26218		0.0712003	-0.245055	0.387456	5.45389	0.470287	0.643349	0.864019
RNASeqTranscript.26613		0.198248	-0.68243	1.07893	-1.37537	0.470231	0.643388	0.864019
RNASeqTranscript.29282	SLC25A6	0.105563	-0.363375	0.574501	6.92895	0.470236	0.643385	0.864019
RNASeqTranscript.1725		0.0496014	-0.170851	0.270054	6.39907	0.47	0.64355	0.864059
RNASeqTranscript.8050		0.0676074	-0.232856	0.36807	4.28499	0.470027	0.643531	0.864059
RNASeqTranscript.16123		0.101937	-0.351129	0.555003	5.2473	0.469992	0.643556	0.864059
RNASeqTranscript.30008		-0.213484	-1.1624	0.735428	-0.537286	-0.469957	0.64358	0.864059
RNASeqTranscript.15676		0.407599	-1.4046	2.2198	-0.645466	0.469836	0.643665	0.864118
RNASeqTranscript.9041		-0.176741	-0.962881	0.609399	0.139702	-0.469631	0.643809	0.864119
RNASeqTranscript.11392	SLC34A2	-0.0980456	-0.534178	0.338087	4.99511	-0.469601	0.64383	0.864119
RNASeqTranscript.12029	TICAM2	-0.0944897	-0.514729	0.32575	2.8948	-0.469686	0.643771	0.864119
RNASeqTranscript.12261	KHNYN	0.0532365	-0.183601	0.290074	5.57658	0.469546	0.643869	0.864119
RNASeqTranscript.21315		0.0760144	-0.262002	0.414031	2.09066	0.469761	0.643718	0.864119
RNASeqTranscript.8132		0.248714	-0.857946	1.35537	0.182997	0.469468	0.643924	0.864139
RNASeqTranscript.6711	MITD1	-0.0844553	-0.460494	0.291583	3.17507	-0.469152	0.644146	0.864327
RNASeqTranscript.19784	ZNF507	0.0473955	-0.163631	0.258422	5.434	0.469158	0.644141	0.864327
RNASeqTranscript.9844	ZNF653, ECSIT	-0.0898909	-0.490181	0.310399	3.77204	-0.469094	0.644186	0.864328
RNASeqTranscript.6242	POLR1A	0.0491886	-0.169928	0.268306	5.05533	0.46893	0.644302	0.864374
RNASeqTranscript.25969	UBXN1	-0.0471547	-0.257195	0.162886	5.07107	-0.468966	0.644276	0.864374
RNASeqTranscript.9825		-0.0730807	-0.398849	0.252688	3.67976	-0.468611	0.644525	0.864377
RNASeqTranscript.11219		0.0711191	-0.245817	0.388055	5.88303	0.468742	0.644433	0.864377
RNASeqTranscript.18179		-0.180184	-0.983288	0.622921	-0.981464	-0.468665	0.644488	0.864377
RNASeqTranscript.20663		0.0356438	-0.123248	0.194535	6.49246	0.4686	0.644533	0.864377
RNASeqTranscript.21322		0.16963	-0.586352	0.925611	3.37703	0.468717	0.644451	0.864377
RNASeqTranscript.29651	TSPYL2	-0.0744099	-0.406126	0.257307	7.41519	-0.468579	0.644548	0.864377
RNASeqTranscript.16112	FTSJ3	-0.0524637	-0.286401	0.181474	4.40864	-0.468466	0.644627	0.864429
RNASeqTranscript.13148		-0.175995	-0.961006	0.609016	-0.79881	-0.468321	0.644729	0.864511
RNASeqTranscript.5554		0.095993	-0.332374	0.52436	4.59511	0.468104	0.644881	0.864661
RNASeqTranscript.9032		-0.311714	-1.70313	1.0797	-0.15747	-0.46797	0.644975	0.864733
RNASeqTranscript.4320		0.140072	-0.485567	0.765711	0.474779	0.467678	0.645181	0.86474
RNASeqTranscript.5445	PADI2	0.128002	-0.443519	0.699524	5.22528	0.467847	0.645062	0.86474
RNASeqTranscript.18765	RTFDC1	-0.061732	-0.337464	0.214	5.15529	-0.467674	0.645184	0.86474
RNASeqTranscript.21868		0.435588	-1.50926	2.38043	-0.607338	0.467853	0.645058	0.86474
RNASeqTranscript.29121	STAR, LSM1	-0.0550026	-0.300667	0.190662	4.29792	-0.467693	0.64517	0.86474
RNASeqTranscript.24056		0.346994	-1.20403	1.89802	1.34629	0.467329	0.645426	0.86501
RNASeqTranscript.5084		-0.426931	-2.33624	1.48238	0.307292	-0.46709	0.645594	0.865023
RNASeqTranscript.8801		-0.0924942	-0.50615	0.321162	1.55704	-0.467083	0.645599	0.865023
RNASeqTranscript.12609	CDKL1	-0.11593	-0.634294	0.402434	2.88787	-0.467175	0.645534	0.865023
RNASeqTranscript.15870	LLGL2	-0.118837	-0.650147	0.412473	3.74823	-0.467221	0.645502	0.865023
RNASeqTranscript.2814	NCK1	0.0354456	-0.123132	0.194023	7.36553	0.466918	0.645715	0.865029
RNASeqTranscript.8116		-0.279172	-1.52818	0.969831	-1.08303	-0.466905	0.645724	0.865029
RNASeqTranscript.21939		-0.0490801	-0.268659	0.170499	7.0761	-0.46691	0.645721	0.865029
RNASeqTranscript.8491		0.281616	-0.978802	1.54203	-1.31373	0.466726	0.64585	0.865034
RNASeqTranscript.20175	RTN2	-0.0609185	-0.333526	0.211689	4.6438	-0.466799	0.645799	0.865034
RNASeqTranscript.23308	ADAMTSL3	0.321904	-1.11883	1.76264	3.99664	0.466727	0.645849	0.865034
RNASeqTranscript.9002		-0.386171	-2.11521	1.34287	-0.907901	-0.466545	0.645977	0.865046
RNASeqTranscript.18207		-0.0480877	-0.263451	0.167276	6.75404	-0.466424	0.646062	0.865046
ENSOARG00000011352	MST1R	0.187569	-0.65233	1.02747	-0.0362199	0.466502	0.646007	0.865046
RNASeqTranscript.26328		-0.117597	-0.644203	0.409009	1.73268	-0.466476	0.646025	0.865046
RNASeqTranscript.28706	VCL	0.0857512	-0.298205	0.469707	6.58882	0.466528	0.645989	0.865046
RNASeqTranscript.1675	GPA33	-0.408188	-2.23725	1.42087	-0.319856	-0.466178	0.646236	0.865169
RNASeqTranscript.25584	VSTM5	-0.0963972	-0.528338	0.335544	2.79898	-0.466186	0.64623	0.865169
RNASeqTranscript.8006	LRTM2	-0.209974	-1.1511	0.731147	3.95162	-0.466058	0.64632	0.865227
RNASeqTranscript.23771		0.201571	-0.70205	1.10519	-0.50168	0.465973	0.64638	0.865253
RNASeqTranscript.25449	GMPR	-0.100394	-0.550617	0.34983	2.18474	-0.465799	0.646502	0.865363
RNASeqTranscript.21942	PLCXD3	0.0836981	-0.292011	0.459407	7.85564	0.465354	0.646815	0.865691
RNASeqTranscript.27453	HAGHL	-0.130697	-0.717401	0.456007	3.21197	-0.465334	0.646829	0.865691
RNASeqTranscript.16876	ABHD15	0.151097	-0.527315	0.829509	0.587239	0.465245	0.646891	0.865721
RNASeqTranscript.2977		0.0722976	-0.252406	0.397001	6.6038	0.465111	0.646986	0.865738
RNASeqTranscript.7594		0.242444	-0.846415	1.3313	-0.84766	0.465113	0.646984	0.865738
RNASeqTranscript.19842	HPN	0.129193	-0.451422	0.709809	3.28528	0.464805	0.647201	0.865875
RNASeqTranscript.27697	RSL1D1	0.0586452	-0.204897	0.322188	5.39515	0.464838	0.647178	0.865875
RNASeqTranscript.30242	ZNF280C	-0.059019	-0.324268	0.20623	4.19548	-0.464792	0.647211	0.865875
RNASeqTranscript.5547	COL5A1	0.130782	-0.457103	0.718667	6.4714	0.464703	0.647273	0.865904
RNASeqTranscript.24494	IMPDH2	-0.0624722	-0.343331	0.218387	6.06015	-0.464642	0.647316	0.865908
RNASeqTranscript.18588		0.0773535	-0.270777	0.425484	4.56422	0.464149	0.647663	0.866208
RNASeqTranscript.20715	TRIM28	-0.0747	-0.410868	0.261468	6.5723	-0.464177	0.647643	0.866208
RNASeqTranscript.28724		-0.162689	-0.894821	0.569444	0.495379	-0.46418	0.647641	0.866208
RNASeqTranscript.1033	SLC25A24	0.0940654	-0.329343	0.517473	5.47348	0.464077	0.647713	0.866222
RNASeqTranscript.20662		-0.507237	-2.79079	1.77631	-1.39431	-0.464002	0.647766	0.866238
RNASeqTranscript.5817		0.187934	-0.65833	1.0342	0.358846	0.463894	0.647842	0.866247
RNASeqTranscript.6412		-0.115661	-0.636532	0.40521	0.691608	-0.463848	0.647874	0.866247
RNASeqTranscript.6796		0.048994	-0.171718	0.269706	6.93823	0.463698	0.64798	0.866247
RNASeqTranscript.8873		-0.170676	-0.939456	0.598104	0.565016	-0.463756	0.647939	0.866247
RNASeqTranscript.18245		-0.181854	-1.00118	0.637469	0.382437	-0.463646	0.648017	0.866247
RNASeqTranscript.26418	IFIT2	-0.112183	-0.617432	0.393066	4.80497	-0.463811	0.647901	0.866247
RNASeqTranscript.18058		-0.0894476	-0.49251	0.313615	2.56736	-0.463571	0.64807	0.866249
RNASeqTranscript.31033		0.413187	-1.44886	2.27523	0.340724	0.463527	0.6481	0.866249
RNASeqTranscript.11902		-0.171258	-0.943303	0.600787	0.0703938	-0.463368	0.648212	0.866345
RNASeqTranscript.3945		-0.180317	-0.993882	0.633248	3.13559	-0.462982	0.648484	0.866487
RNASeqTranscript.4438		0.300965	-1.0568	1.65873	-1.36005	0.463031	0.64845	0.866487
RNASeqTranscript.6533	GEMIN6	0.0677954	-0.23805	0.373641	5.27523	0.463038	0.648445	0.866487
RNASeqTranscript.6927		-0.0563945	-0.311154	0.198365	5.60953	-0.462409	0.648888	0.866487
RNASeqTranscript.12314		0.13746	-0.483473	0.758394	3.52929	0.462436	0.648869	0.866487
RNASeqTranscript.13038		-0.188967	-1.04199	0.664055	1.37726	-0.462749	0.648648	0.866487
RNASeqTranscript.14033		-0.83829	-4.62081	2.94423	0.955065	-0.462949	0.648508	0.866487
RNASeqTranscript.14187		0.0514177	-0.180834	0.283669	5.2359	0.462459	0.648853	0.866487
RNASeqTranscript.19016	LPIN3	-0.072982	-0.402403	0.256439	3.57896	-0.46279	0.64862	0.866487
RNASeqTranscript.20165		0.215954	-0.75955	1.19146	-0.391425	0.462436	0.648869	0.866487
RNASeqTranscript.21297	DNAJB13	0.222701	-0.782469	1.22787	0.391917	0.46281	0.648606	0.866487
RNASeqTranscript.21618		-0.153822	-0.848447	0.540803	-0.21794	-0.462581	0.648767	0.866487
RNASeqTranscript.26045	ARL2	0.0793998	-0.279107	0.437907	5.60447	0.462638	0.648727	0.866487
RNASeqTranscript.26814		0.538711	-1.89372	2.97114	4.10955	0.462631	0.648731	0.866487
RNASeqTranscript.1390	DENND4B	0.0663143	-0.233309	0.365938	4.77272	0.462329	0.648945	0.866508
RNASeqTranscript.7901		0.0625956	-0.220375	0.345567	6.33522	0.462085	0.649117	0.866649
RNASeqTranscript.9508		-0.251777	-1.39002	0.886465	0.261718	-0.462063	0.649132	0.866649
RNASeqTranscript.7816	GPR19	-0.0658899	-0.363865	0.232086	3.97472	-0.46191	0.649239	0.866738
RNASeqTranscript.19451		0.181375	-0.639069	1.00182	-0.107633	0.461793	0.649322	0.86674
RNASeqTranscript.22761	SIRT4	0.115255	-0.406071	0.63658	1.7633	0.461817	0.649305	0.86674
RNASeqTranscript.19091	NEURL2	0.253785	-0.89533	1.4029	-0.703934	0.46134	0.649641	0.867111
RNASeqTranscript.8300	ABCA13	0.394734	-1.39408	2.18355	0.249467	0.460955	0.649913	0.867336
RNASeqTranscript.22787		0.0811175	-0.286515	0.44875	6.88606	0.460914	0.649942	0.867336
RNASeqTranscript.23236		0.202309	-0.714409	1.11903	1.85862	0.460998	0.649883	0.867336
RNASeqTranscript.27096		0.117041	-0.41345	0.647531	4.51806	0.46087	0.649973	0.867336
RNASeqTranscript.5390		0.157385	-0.55635	0.87112	-0.596359	0.460622	0.650147	0.867515
RNASeqTranscript.65		0.183036	-0.647165	1.01324	1.73616	0.460545	0.650202	0.867533
RNASeqTranscript.15748		0.150887	-0.533594	0.835367	0.60907	0.460478	0.650249	0.867542
RNASeqTranscript.1599	DEDD	0.0490969	-0.17377	0.271963	5.71334	0.460181	0.650458	0.867573
RNASeqTranscript.1891		-0.116324	-0.644522	0.411873	4.27777	-0.460038	0.650559	0.867573
RNASeqTranscript.3146	STOM	0.094452	-0.334734	0.523638	5.21689	0.459711	0.65079	0.867573
RNASeqTranscript.6762		0.20016	-0.708723	1.10904	-0.242093	0.460033	0.650562	0.867573
RNASeqTranscript.7421		-0.2231	-1.23578	0.789578	2.3782	-0.4602	0.650445	0.867573
RNASeqTranscript.9006	CADPS2	0.0758917	-0.268775	0.420558	6.19968	0.459954	0.650618	0.867573
RNASeqTranscript.11074	METTL14	-0.0673524	-0.373337	0.238632	4.68269	-0.459804	0.650724	0.867573
RNASeqTranscript.17973		0.147561	-0.521972	0.817093	-0.346509	0.460382	0.650317	0.867573
RNASeqTranscript.18904		0.180298	-0.638195	0.998791	-0.967046	0.460146	0.650483	0.867573
RNASeqTranscript.18967		0.160641	-0.569333	0.890616	-1.5484	0.459694	0.650802	0.867573
RNASeqTranscript.19896		-0.116889	-0.647889	0.414111	2.42761	-0.459831	0.650705	0.867573
RNASeqTranscript.24048		0.189968	-0.673032	1.05297	-1.14818	0.459821	0.650712	0.867573
RNASeqTranscript.30925		-0.411405	-2.27917	1.45636	-1.96967	-0.460115	0.650505	0.867573
RNASeqTranscript.9553	TMEM161A	0.107216	-0.38012	0.594551	3.97964	0.459567	0.650891	0.867638
RNASeqTranscript.1986		0.0690043	-0.245044	0.383052	5.53045	0.458986	0.651301	0.867679
RNASeqTranscript.3154		-0.292579	-1.6233	1.03814	-1.0084	-0.45928	0.651094	0.867679
RNASeqTranscript.3571		0.139887	-0.497077	0.776851	1.72495	0.458757	0.651463	0.867679
RNASeqTranscript.4361	SESTD1	0.0778096	-0.276766	0.432385	6.23961	0.458399	0.651716	0.867679
RNASeqTranscript.7967		-0.257862	-1.43041	0.914682	-0.925355	-0.459386	0.651019	0.867679
RNASeqTranscript.9135		-0.0687964	-0.38229	0.244697	4.2874	-0.458412	0.651707	0.867679
RNASeqTranscript.12341		-0.135894	-0.754332	0.482545	0.164594	-0.45901	0.651284	0.867679
RNASeqTranscript.15400		0.193228	-0.687138	1.07359	-0.59515	0.458486	0.651654	0.867679
RNASeqTranscript.16858	GOSR1	-0.0420048	-0.233351	0.149341	6.63337	-0.458563	0.6516	0.867679
RNASeqTranscript.17156		0.130887	-0.465601	0.727376	2.9436	0.458368	0.651737	0.867679
RNASeqTranscript.19423	CHMP1A	0.0597999	-0.212449	0.332049	5.42317	0.458831	0.651411	0.867679
RNASeqTranscript.20607		-0.156126	-0.867128	0.554875	0.0598652	-0.458696	0.651506	0.867679
RNASeqTranscript.21004		-0.266012	-1.4772	0.945176	-0.616179	-0.458785	0.651443	0.867679
RNASeqTranscript.24045	CTNNB1	-0.0437978	-0.243365	0.15577	9.20142	-0.45844	0.651687	0.867679
RNASeqTranscript.24125		0.196132	-0.69671	1.08897	-0.656578	0.458874	0.65138	0.867679
RNASeqTranscript.24946		-0.0761951	-0.423075	0.270685	3.22915	-0.458846	0.6514	0.867679
RNASeqTranscript.25554		-0.0575885	-0.319651	0.204473	7.0118	-0.459041	0.651263	0.867679
RNASeqTranscript.25613		-0.261525	-1.45192	0.928875	0.231615	-0.458923	0.651346	0.867679
RNASeqTranscript.28166		-0.307019	-1.70533	1.09129	-1.09422	-0.458648	0.65154	0.867679
RNASeqTranscript.30653		-0.455147	-2.52484	1.61455	0.429388	-0.459372	0.651029	0.867679
RNASeqTranscript.4161		0.260657	-0.927624	1.44894	-0.893168	0.458215	0.651845	0.867719
RNASeqTranscript.8214		0.197273	-0.702066	1.09661	5.39643	0.45821	0.651849	0.867719
RNASeqTranscript.1243		0.0602396	-0.214419	0.334898	5.05402	0.45815	0.651891	0.867721
RNASeqTranscript.10932		0.189994	-0.676501	1.05649	-0.738299	0.458029	0.651977	0.867781
RNASeqTranscript.23225	HAPLN3	-0.15988	-0.889164	0.569403	0.0788948	-0.45795	0.652032	0.8678
RNASeqTranscript.15791	FAM20A	0.335879	-1.19679	1.86854	2.94072	0.457778	0.652154	0.867908
RNASeqTranscript.1307	PRPF3	0.0946682	-0.337693	0.527029	6.58289	0.45738	0.652435	0.867957
RNASeqTranscript.7037		-0.130438	-0.725903	0.465027	0.112868	-0.457581	0.652293	0.867957
RNASeqTranscript.8226		0.0950854	-0.339127	0.529298	2.59599	0.457436	0.652395	0.867957
RNASeqTranscript.22781	ACADS	-0.122449	-0.681563	0.436665	3.5526	-0.457483	0.652362	0.867957
RNASeqTranscript.22920		0.157307	-0.560849	0.875463	1.76244	0.457559	0.652308	0.867957
RNASeqTranscript.24794		-0.166949	-0.9292	0.595301	0.338857	-0.457516	0.652339	0.867957
RNASeqTranscript.30198		0.168863	-0.60266	0.940385	-0.319345	0.457198	0.652564	0.868073
RNASeqTranscript.1414	UBE2Q1	0.0357679	-0.127725	0.199261	6.23382	0.456997	0.652705	0.868157
RNASeqTranscript.27884	SGF29	0.0793336	-0.283298	0.441965	3.25435	0.456994	0.652708	0.868157
RNASeqTranscript.20582	MBOAT7	0.0489588	-0.174865	0.272782	6.22815	0.456924	0.652757	0.868168
RNASeqTranscript.23939		0.182044	-0.650336	1.01442	0.621053	0.456852	0.652808	0.868182
RNASeqTranscript.6350	EML6	0.106603	-0.381013	0.594219	5.4058	0.456678	0.652931	0.868291
RNASeqTranscript.2532		0.177312	-0.635527	0.990151	2.22867	0.455673	0.653641	0.868638
RNASeqTranscript.10865		-0.0748616	-0.418027	0.268304	3.24971	-0.455696	0.653625	0.868638
RNASeqTranscript.11758	WDFY3	-0.0371264	-0.207285	0.133032	7.31129	-0.455773	0.65357	0.868638
RNASeqTranscript.16065	ZNF750	0.145826	-0.522636	0.814288	2.63617	0.455698	0.653623	0.868638
RNASeqTranscript.18632		-0.161023	-0.899082	0.577037	-0.658641	-0.455738	0.653595	0.868638
RNASeqTranscript.18633		0.196742	-0.704467	1.09795	0.193399	0.456028	0.65339	0.868638
RNASeqTranscript.18774		-0.0489323	-0.273017	0.175153	7.24115	-0.456144	0.653308	0.868638
RNASeqTranscript.19086	SNX21	0.109638	-0.392534	0.61181	2.84128	0.456065	0.653364	0.868638
RNASeqTranscript.20459		-0.0827716	-0.461975	0.296432	4.3697	-0.455962	0.653437	0.868638
RNASeqTranscript.23534		-0.205036	-1.14477	0.734701	2.52555	-0.455767	0.653574	0.868638
RNASeqTranscript.24555	PTH1R	0.119822	-0.429077	0.668722	1.55151	0.455999	0.653411	0.868638
RNASeqTranscript.6394		-0.070562	-0.394109	0.252985	4.64872	-0.455568	0.653715	0.868683
RNASeqTranscript.1405		-0.0582266	-0.325463	0.20901	4.9333	-0.455141	0.654017	0.869019
RNASeqTranscript.23503	COCH	0.458558	-1.64651	2.56363	4.65498	0.455037	0.65409	0.869019
RNASeqTranscript.28519		-0.118458	-0.66222	0.425303	0.265948	-0.455068	0.654068	0.869019
RNASeqTranscript.9750	FBXW9	0.126433	-0.454111	0.706977	2.36062	0.454931	0.654166	0.869064
RNASeqTranscript.11788	NUDT9	-0.0451732	-0.252625	0.162279	7.60106	-0.454864	0.654212	0.869072
RNASeqTranscript.27417	MPG	0.149591	-0.537572	0.836754	2.6748	0.454743	0.654299	0.869132
RNASeqTranscript.2167	POLQ	-0.111604	-0.624511	0.401304	2.66288	-0.454525	0.654452	0.869228
RNASeqTranscript.27758		0.141667	-0.509396	0.79273	3.11689	0.454533	0.654447	0.869228
RNASeqTranscript.13625		0.16127	-0.580157	0.902697	1.59724	0.454365	0.654566	0.869325
RNASeqTranscript.24224		-0.196932	-1.10246	0.708593	0.445135	-0.454293	0.654617	0.869338
RNASeqTranscript.18984		-0.155183	-0.868952	0.558586	1.35008	-0.454156	0.654713	0.869382
RNASeqTranscript.19508		0.232478	-0.836873	1.30183	-0.321646	0.454131	0.654731	0.869382
RNASeqTranscript.28172	GAL3ST4, C7orf43	-0.0556196	-0.311564	0.200325	4.55343	-0.453943	0.654864	0.869504
RNASeqTranscript.9175	UBN2	-0.082481	-0.462475	0.297513	7.1503	-0.453416	0.655237	0.869944
RNASeqTranscript.10700	ATOX1	0.0639397	-0.230724	0.358603	5.51905	0.453277	0.655335	0.870017
RNASeqTranscript.13959		0.264134	-0.953259	1.48153	0.96406	0.453223	0.655373	0.870017
RNASeqTranscript.19859	ATP4A	0.159799	-0.576965	0.896563	0.662215	0.453069	0.655482	0.870108
ENSOARG00000006867		0.206592	-0.746083	1.15927	-1.02512	0.452989	0.655539	0.870128
RNASeqTranscript.11716	RASGEF1B	0.0820704	-0.296444	0.460585	5.41633	0.452922	0.655586	0.870138
RNASeqTranscript.10302		-0.196348	-1.10229	0.70959	-0.924334	-0.452738	0.655716	0.870201
RNASeqTranscript.16187	CCDC43	0.0478238	-0.172821	0.268468	5.0507	0.452763	0.655699	0.870201
RNASeqTranscript.16412	ZNF652	-0.0453167	-0.254454	0.16382	6.96648	-0.452634	0.65579	0.870245
RNASeqTranscript.226		0.205423	-0.743123	1.15397	-1.28022	0.452386	0.655966	0.87037
RNASeqTranscript.26634		-0.226253	-1.27092	0.818415	-1.25905	-0.452413	0.655947	0.87037
RNASeqTranscript.1		0.162392	-0.587587	0.91237	3.60765	0.452307	0.656021	0.870389
RNASeqTranscript.23035		-0.267657	-1.50407	0.968753	0.302783	-0.452205	0.656094	0.870431
RNASeqTranscript.26478	NOC3L	-0.0616453	-0.346554	0.223263	4.67097	-0.451974	0.656257	0.870594
RNASeqTranscript.7384	SARNP	-0.0558668	-0.314135	0.202402	6.0572	-0.451857	0.65634	0.870649
RNASeqTranscript.14578		0.194901	-0.706322	1.09612	-0.86881	0.451753	0.656414	0.870653
RNASeqTranscript.16261	STAT5B	0.0457508	-0.165808	0.25731	6.32768	0.451737	0.656425	0.870653
RNASeqTranscript.2853		0.146348	-0.530737	0.823433	6.46043	0.451505	0.656589	0.870654
RNASeqTranscript.7529		-0.0542266	-0.3051	0.196646	4.62946	-0.45152	0.656579	0.870654
RNASeqTranscript.19135		0.103243	-0.374291	0.580777	6.82087	0.451624	0.656505	0.870654
RNASeqTranscript.26847		0.14464	-0.524421	0.813702	0.685568	0.451588	0.656531	0.870654
RNASeqTranscript.4457		0.304749	-1.10555	1.71505	1.66022	0.451388	0.656672	0.870679
RNASeqTranscript.7046		-0.215281	-1.2116	0.781037	-0.267807	-0.451364	0.656689	0.870679
RNASeqTranscript.4484	NOSTRIN	-0.119714	-0.674207	0.434778	1.9882	-0.450993	0.656952	0.870756
RNASeqTranscript.7799		0.269619	-0.979109	1.51835	-1.27867	0.451026	0.656929	0.870756
RNASeqTranscript.20245		-0.128386	-0.722922	0.466149	4.01828	-0.451087	0.656886	0.870756
RNASeqTranscript.27053		0.204434	-0.742442	1.15131	-0.185153	0.451004	0.656944	0.870756
RNASeqTranscript.30396	GLRA4	0.23551	-0.854877	1.3259	-0.055294	0.451178	0.656821	0.870756
RNASeqTranscript.23280	SEC11A	-0.0380574	-0.214362	0.138247	6.16499	-0.450916	0.657007	0.870761
RNASeqTranscript.27254	PSTPIP2	-0.126748	-0.713974	0.460479	3.07448	-0.450872	0.657038	0.870761
RNASeqTranscript.8564	SEMA3C	-0.198657	-1.11988	0.722567	4.33053	-0.450463	0.657328	0.870969
RNASeqTranscript.9387	NUB1	0.0560628	-0.203939	0.316065	7.4711	0.45042	0.657358	0.870969
RNASeqTranscript.11974	PIGG	-0.0696683	-0.393012	0.253676	5.7698	-0.45008	0.657599	0.870969
RNASeqTranscript.14814		0.709857	-2.58339	4.0031	-0.247807	0.450263	0.657469	0.870969
RNASeqTranscript.14971		0.0432866	-0.157577	0.24415	6.07581	0.450165	0.657539	0.870969
RNASeqTranscript.19938		0.190223	-0.69261	1.07306	-0.0290709	0.450095	0.657588	0.870969
RNASeqTranscript.20430		0.229257	-0.834202	1.29272	-0.726983	0.45032	0.657429	0.870969
RNASeqTranscript.20710		-0.197299	-1.11244	0.717844	-0.725979	-0.450355	0.657404	0.870969
RNASeqTranscript.21344		-0.12731	-0.718267	0.463646	3.54312	-0.450015	0.657645	0.870969
RNASeqTranscript.23463	CLK3	-0.0557424	-0.314478	0.202993	4.98083	-0.450038	0.657629	0.870969
RNASeqTranscript.30761		-0.26891	-1.51689	0.979074	0.972712	-0.450108	0.657579	0.870969
RNASeqTranscript.28108		0.0889487	-0.324063	0.501961	2.96327	0.44988	0.657741	0.870995
RNASeqTranscript.28314		-0.218307	-1.23198	0.795367	-0.893668	-0.449872	0.657746	0.870995
RNASeqTranscript.16716	SPAG7, CAMTA2	0.0505128	-0.184082	0.285107	6.99053	0.449783	0.65781	0.871025
RNASeqTranscript.3028		0.162717	-0.593176	0.918609	-0.80461	0.449667	0.657892	0.871025
RNASeqTranscript.16033		-0.0773465	-0.436626	0.281933	4.13317	-0.449705	0.657864	0.871025
RNASeqTranscript.26881		-0.0994584	-0.56162	0.362703	4.23253	-0.449539	0.657982	0.871091
RNASeqTranscript.9687		0.221994	-0.809761	1.25375	0.0905787	0.449453	0.658043	0.871104
RNASeqTranscript.21133	WEE1	0.068908	-0.251384	0.3892	3.93013	0.44941	0.658074	0.871104
RNASeqTranscript.10603		0.0658559	-0.240318	0.37203	6.89793	0.44931	0.658145	0.871144
RNASeqTranscript.595		-0.0675466	-0.381714	0.24662	4.30675	-0.44912	0.658279	0.871268
RNASeqTranscript.5403		0.202193	-0.738519	1.1429	0.958534	0.448981	0.658378	0.871344
RNASeqTranscript.127	ZMYM1	-0.0672341	-0.380213	0.245745	6.51352	-0.448738	0.65855	0.87145
RNASeqTranscript.6818	KRR1	0.0448749	-0.164009	0.253759	5.59568	0.448764	0.658532	0.87145
RNASeqTranscript.17255		-0.23482	-1.32803	0.85839	-0.139132	-0.448694	0.658581	0.87145
RNASeqTranscript.21570	TIMM10	0.0985046	-0.360156	0.557165	2.5652	0.448626	0.65863	0.871461
RNASeqTranscript.27145	YES1	0.0649234	-0.237462	0.367309	4.76007	0.448498	0.65872	0.871527
RNASeqTranscript.26106	TSGA10IP	0.133733	-0.489663	0.757129	3.18048	0.448119	0.658989	0.871827
RNASeqTranscript.29187	CHRNB3	-0.154113	-0.872977	0.564751	0.23965	-0.447829	0.659195	0.872046
RNASeqTranscript.5231		0.133934	-0.49117	0.759039	6.00224	0.447568	0.65938	0.872151
RNASeqTranscript.20227	NAPA	0.0630326	-0.231133	0.357198	5.1637	0.447603	0.659355	0.872151
RNASeqTranscript.24651		0.130937	-0.480209	0.742082	4.90052	0.447543	0.659397	0.872151
RNASeqTranscript.2514	SEC62	-0.0407796	-0.231223	0.149664	8.54991	-0.447297	0.659572	0.87228
RNASeqTranscript.7474	IGF1	-0.235117	-1.33323	0.863	3.30069	-0.447254	0.659603	0.87228
RNASeqTranscript.10267	RNASE4	-0.118379	-0.671388	0.43463	4.78367	-0.447159	0.65967	0.87228
RNASeqTranscript.26004	NAA40	-0.0566117	-0.321059	0.207835	4.37361	-0.447184	0.659652	0.87228
RNASeqTranscript.28340	FAM20C	0.0852356	-0.31298	0.483452	5.15559	0.447117	0.6597	0.87228
RNASeqTranscript.17868		0.0783921	-0.287922	0.444706	3.29878	0.447031	0.659761	0.872307
RNASeqTranscript.20727		0.111609	-0.41	0.633218	2.11006	0.446965	0.659808	0.872315
RNASeqTranscript.9082		-0.149038	-0.84576	0.547684	0.0135346	-0.446845	0.659893	0.872323
RNASeqTranscript.16844		0.128595	-0.472624	0.729813	-0.0202875	0.446796	0.659928	0.872323
RNASeqTranscript.19587		0.229605	-0.8439	1.30311	-0.65823	0.446782	0.659937	0.872323
RNASeqTranscript.4897		-0.0828321	-0.470189	0.304525	3.41226	-0.446691	0.660003	0.872355
RNASeqTranscript.27113		0.0968886	-0.35642	0.550197	6.16472	0.446476	0.660155	0.872503
RNASeqTranscript.29817	DLG3	0.0402638	-0.148163	0.228691	6.14331	0.446365	0.660233	0.872552
RNASeqTranscript.21586		-0.620036	-3.52301	2.28294	-1.57316	-0.446162	0.660377	0.872637
RNASeqTranscript.22865	GAS2L1	0.098172	-0.361467	0.557811	2.61667	0.446159	0.660379	0.872637
RNASeqTranscript.27442	WDR90	-0.219084	-1.24521	0.807037	3.37823	-0.445997	0.660495	0.872735
RNASeqTranscript.11043		-0.207085	-1.17728	0.763105	0.701516	-0.445872	0.660583	0.872744
RNASeqTranscript.17337	C1orf115	0.241406	-0.889543	1.37236	1.40599	0.445887	0.660573	0.872744
RNASeqTranscript.4634	EPC2	-0.0455545	-0.259193	0.168084	5.749	-0.445421	0.660904	0.872834
RNASeqTranscript.4819		0.0646885	-0.23857	0.367947	5.98127	0.445588	0.660785	0.872834
RNASeqTranscript.14600		0.0999867	-0.36896	0.568934	1.68644	0.445387	0.660928	0.872834
RNASeqTranscript.19581		0.237078	-0.874246	1.3484	1.01085	0.445626	0.660758	0.872834
RNASeqTranscript.25405		-0.272231	-1.54907	1.0046	-0.932856	-0.445372	0.660939	0.872834
RNASeqTranscript.26113		0.54193	-1.99983	3.08369	-1.16132	0.445377	0.660935	0.872834
RNASeqTranscript.27435	CAPN15	0.121756	-0.449242	0.692753	3.13715	0.445424	0.660901	0.872834
RNASeqTranscript.14964	RUNX1T1	-0.0979923	-0.557693	0.361709	6.81662	-0.445283	0.661002	0.872864
RNASeqTranscript.1078	CSF1	-0.181987	-1.03626	0.672286	3.04202	-0.445002	0.661201	0.872892
RNASeqTranscript.1649	LRRC52	0.192285	-0.711335	1.0959	0.383112	0.444507	0.661553	0.872892
RNASeqTranscript.1841		-0.140709	-0.801897	0.520479	6.16986	-0.444546	0.661525	0.872892
RNASeqTranscript.5151		-0.0354631	-0.202106	0.13118	5.49085	-0.444537	0.661531	0.872892
RNASeqTranscript.6312	GCFC2	-0.0786129	-0.447735	0.290509	5.03144	-0.44488	0.661288	0.872892
RNASeqTranscript.13382	MTO1	0.0494113	-0.182585	0.281408	3.94095	0.444901	0.661273	0.872892
RNASeqTranscript.14300		-0.149435	-0.851206	0.552335	2.55203	-0.444813	0.661336	0.872892
RNASeqTranscript.17951		0.0532109	-0.196521	0.302942	4.76686	0.445088	0.66114	0.872892
RNASeqTranscript.19346		-0.196402	-1.1187	0.725899	0.655303	-0.444829	0.661325	0.872892
RNASeqTranscript.20711		0.0603849	-0.223135	0.343905	4.23005	0.444902	0.661272	0.872892
RNASeqTranscript.21072	PLEKHA7	-0.0533529	-0.304081	0.197375	4.89398	-0.444503	0.661556	0.872892
RNASeqTranscript.21087		-0.254164	-1.44841	0.940086	-0.372725	-0.444568	0.66151	0.872892
RNASeqTranscript.25776		0.228757	-0.845635	1.30315	0.376407	0.444765	0.66137	0.872892
ENSOARG00000002554	SLC22A18	-0.281404	-1.60403	1.04122	-0.967269	-0.444441	0.6616	0.872896
RNASeqTranscript.6821	PHLDA1	0.304107	-1.12557	1.73378	5.0316	0.444333	0.661677	0.872943
RNASeqTranscript.14210		-0.13245	-0.75593	0.49103	3.62806	-0.443761	0.662083	0.873396
RNASeqTranscript.24075		0.157965	-0.585667	0.901598	0.0879456	0.443734	0.662102	0.873396
RNASeqTranscript.26424		-0.518087	-2.95736	1.92119	0.262207	-0.443671	0.662147	0.8734
RNASeqTranscript.10447		0.0427225	-0.15851	0.243955	6.74648	0.443483	0.66228	0.87349
RNASeqTranscript.19488		0.250819	-0.930656	1.43229	-1.11918	0.443461	0.662297	0.87349
RNASeqTranscript.14757	TNFRSF11B	0.443626	-1.64662	2.53388	2.08485	0.443341	0.662381	0.873548
RNASeqTranscript.16309		-0.127841	-0.73056	0.474878	0.334366	-0.443072	0.662573	0.873746
RNASeqTranscript.28272	TNRC18	-0.0945877	-0.54063	0.351455	6.20843	-0.442973	0.662643	0.873784
RNASeqTranscript.20601		-0.14319	-0.819051	0.532672	1.74371	-0.442561	0.662936	0.874084
RNASeqTranscript.28799		-0.311302	-1.78074	1.15813	-2.21059	-0.442538	0.662953	0.874084
RNASeqTranscript.5183		-0.102859	-0.588573	0.382855	3.3853	-0.442366	0.663075	0.874091
RNASeqTranscript.6788	ZC3H8	-0.0406561	-0.232668	0.151356	5.17917	-0.4423	0.663122	0.874091
RNASeqTranscript.16237	PSME3	-0.0517444	-0.296115	0.192626	5.89241	-0.442317	0.663109	0.874091
RNASeqTranscript.25327		-0.137732	-0.788118	0.512653	-0.662286	-0.442369	0.663073	0.874091
RNASeqTranscript.11164		-0.104196	-0.596379	0.387986	2.43975	-0.442226	0.663174	0.874106
RNASeqTranscript.6189		0.0810985	-0.302077	0.464274	4.15915	0.442114	0.663254	0.874156
RNASeqTranscript.15331		0.0991002	-0.369283	0.567484	3.02383	0.441969	0.663357	0.874238
RNASeqTranscript.22348		0.150406	-0.560577	0.86139	0.568899	0.441901	0.663405	0.874248
RNASeqTranscript.19773		0.104189	-0.38855	0.596929	5.03421	0.441698	0.66355	0.874335
RNASeqTranscript.24507	NCKIPSD	0.0748506	-0.279142	0.428843	3.77052	0.441693	0.663554	0.874335
RNASeqTranscript.25034	PTCHD4	0.0956588	-0.356899	0.548216	6.81198	0.441541	0.663662	0.874424
RNASeqTranscript.7489	HCFC2	0.0462118	-0.172646	0.26507	6.78293	0.441072	0.663995	0.874755
RNASeqTranscript.19012		0.116032	-0.433479	0.665543	1.12156	0.441083	0.663987	0.874755
RNASeqTranscript.14308	TONSL	0.160022	-0.598348	0.918391	1.19374	0.440776	0.664206	0.874816
RNASeqTranscript.23068	TXNRD2	0.130574	-0.488154	0.749302	4.65993	0.440834	0.664164	0.874816
RNASeqTranscript.24036	ZNF619	-0.0514465	-0.29522	0.192328	4.50587	-0.440847	0.664155	0.874816
RNASeqTranscript.29561		0.0619118	-0.231489	0.355312	3.85393	0.44079	0.664196	0.874816
RNASeqTranscript.1768	RWDD2B	-0.0545524	-0.313341	0.204236	5.06205	-0.44034	0.664516	0.874962
RNASeqTranscript.9331		-0.102709	-0.590008	0.38459	1.29504	-0.440282	0.664557	0.874962
RNASeqTranscript.12264		0.291489	-1.0909	1.67388	-1.30675	0.440464	0.664428	0.874962
RNASeqTranscript.17958		0.149923	-0.561322	0.861168	-1.42406	0.44032	0.66453	0.874962
RNASeqTranscript.17975		0.162096	-0.60698	0.931173	0.107221	0.440274	0.664563	0.874962
RNASeqTranscript.20665		-0.166413	-0.955541	0.622714	1.44387	-0.440515	0.664392	0.874962
RNASeqTranscript.18758		0.121358	-0.454662	0.697379	1.25115	0.4401	0.664687	0.875071
RNASeqTranscript.4230		0.300393	-1.12596	1.72675	0.140689	0.439928	0.664809	0.875177
RNASeqTranscript.14332	SHARPIN	-0.0895376	-0.51488	0.335804	4.79329	-0.43973	0.66495	0.875309
RNASeqTranscript.5177		0.218694	-0.822776	1.26016	-0.534686	0.438641	0.665726	0.875518
RNASeqTranscript.6409		-0.27441	-1.57913	1.03031	-1.50789	-0.439343	0.665226	0.875518
RNASeqTranscript.9265		-0.112858	-0.650261	0.424546	3.94537	-0.438682	0.665697	0.875518
RNASeqTranscript.12805	MAPK6	-0.0614775	-0.354173	0.231218	5.99137	-0.438752	0.665647	0.875518
RNASeqTranscript.14587		-0.166898	-0.960758	0.626963	1.13244	-0.439163	0.665354	0.875518
RNASeqTranscript.15758	CHAMP1	0.0488027	-0.183244	0.280849	5.46353	0.439328	0.665237	0.875518
RNASeqTranscript.18106		-0.161705	-0.931198	0.607788	-1.36917	-0.438974	0.665489	0.875518
RNASeqTranscript.18462	NAA20	-0.040771	-0.234642	0.1531	6.10427	-0.439298	0.665258	0.875518
RNASeqTranscript.21368	CCDC34	-0.0625705	-0.360372	0.235231	3.15724	-0.438897	0.665544	0.875518
RNASeqTranscript.21610		-0.115742	-0.666862	0.435377	6.07451	-0.438699	0.665685	0.875518
RNASeqTranscript.22639	HVCN1	0.110009	-0.413454	0.633471	2.55007	0.438996	0.665473	0.875518
RNASeqTranscript.23059	HIRA	0.076146	-0.286144	0.438436	4.58438	0.439046	0.665437	0.875518
RNASeqTranscript.23726		0.522889	-1.96572	3.0115	0.11101	0.438907	0.665536	0.875518
RNASeqTranscript.24066	SS18L2	0.0931664	-0.350506	0.536838	8.14642	0.438649	0.665721	0.875518
RNASeqTranscript.30217		0.183246	-0.688798	1.05529	-0.286022	0.438951	0.665505	0.875518
RNASeqTranscript.4613		-0.0607966	-0.350534	0.22894	7.08909	-0.438324	0.665952	0.875599
RNASeqTranscript.5588		0.0820771	-0.308994	0.473148	4.91706	0.438415	0.665887	0.875599
RNASeqTranscript.15219		0.218763	-0.823495	1.26102	-1.02379	0.438447	0.665864	0.875599
RNASeqTranscript.18788	FAM110A	0.121832	-0.458738	0.702403	2.29233	0.438357	0.665929	0.875599
RNASeqTranscript.6963		0.151745	-0.571576	0.875065	-0.0378968	0.438231	0.666018	0.875632
RNASeqTranscript.21169	OLFML1	0.219255	-0.826026	1.26454	2.49994	0.438162	0.666067	0.875642
ENSOARG00000016033		-0.133664	-0.771618	0.504291	-0.104754	-0.437666	0.66642	0.8757
RNASeqTranscript.6632	TET3	0.0603162	-0.227577	0.348209	4.75237	0.437645	0.666436	0.8757
RNASeqTranscript.6638	SLC4A5	0.187394	-0.706618	1.08141	2.60153	0.437857	0.666285	0.8757
RNASeqTranscript.8303		0.562184	-2.11945	3.24382	-1.05889	0.437923	0.666238	0.8757
RNASeqTranscript.10045	SLC39A3	-0.0705295	-0.407265	0.266206	4.56781	-0.437523	0.666523	0.8757
RNASeqTranscript.14272		-0.156181	-0.901755	0.589392	-0.680245	-0.437581	0.666481	0.8757
RNASeqTranscript.19578		0.314212	-1.18445	1.81288	-1.24109	0.437962	0.666209	0.8757
RNASeqTranscript.19601		-0.145066	-0.837551	0.547419	0.639678	-0.437599	0.666469	0.8757
RNASeqTranscript.19710	PDF	0.0859894	-0.324139	0.496118	2.64865	0.43797	0.666204	0.8757
RNASeqTranscript.20016		0.11454	-0.432122	0.661202	-0.171291	0.43768	0.666411	0.8757
RNASeqTranscript.2502		0.0988887	-0.373737	0.571515	4.76229	0.437067	0.666847	0.875842
RNASeqTranscript.7791		-0.23578	-1.3632	0.891637	-1.2909	-0.436859	0.666996	0.875842
RNASeqTranscript.8713		-0.0499315	-0.288691	0.188827	7.14549	-0.436852	0.667001	0.875842
RNASeqTranscript.10044	SGTA	-0.049242	-0.28454	0.186056	5.64412	-0.437155	0.666785	0.875842
RNASeqTranscript.13854		0.650498	-2.45883	3.75982	0.392904	0.437018	0.666883	0.875842
RNASeqTranscript.21593		0.194761	-0.736053	1.12558	1.44475	0.437078	0.66684	0.875842
RNASeqTranscript.21973	EGFLAM	-0.112248	-0.648587	0.42409	3.50447	-0.437179	0.666768	0.875842
RNASeqTranscript.25054		-0.109227	-0.631463	0.413008	-0.0191966	-0.436901	0.666966	0.875842
RNASeqTranscript.25265		-0.0558377	-0.322591	0.210916	7.15784	-0.437257	0.666712	0.875842
RNASeqTranscript.10537	TMCO6	-0.0742047	-0.429208	0.280798	4.80788	-0.436635	0.667156	0.87595
RNASeqTranscript.19924	ZNF383	-0.0594562	-0.343966	0.225053	4.69299	-0.436536	0.667227	0.87595
RNASeqTranscript.21353	ACER3	-0.0796	-0.460453	0.301253	3.90707	-0.436591	0.667187	0.87595
RNASeqTranscript.30212		0.0523376	-0.198125	0.3028	6.30137	0.436506	0.667248	0.87595
RNASeqTranscript.4534		-0.144317	-0.835313	0.546678	0.558907	-0.436278	0.667411	0.876002
RNASeqTranscript.13350	NRDE2	-0.123255	-0.713388	0.466877	4.29754	-0.436291	0.667401	0.876002
RNASeqTranscript.28362		0.173073	-0.655518	1.00166	-0.39795	0.436323	0.667378	0.876002
RNASeqTranscript.14006		-0.23292	-1.34868	0.882845	-1.45814	-0.436066	0.667561	0.876092
RNASeqTranscript.17120		-0.136689	-0.791423	0.518045	0.216903	-0.436102	0.667536	0.876092
RNASeqTranscript.6795		0.239138	-0.906897	1.38517	-1.39117	0.435883	0.667692	0.876106
RNASeqTranscript.16374	OSBPL7, MRPL10	-0.0457851	-0.265264	0.173694	5.86671	-0.435763	0.667778	0.876106
RNASeqTranscript.24419		0.169757	-0.644002	0.983515	-1.94432	0.435763	0.667778	0.876106
RNASeqTranscript.24592	ZDHHC3	0.0644533	-0.244454	0.373361	5.27032	0.435849	0.667716	0.876106
RNASeqTranscript.26766	RGS10	0.122587	-0.464745	0.709918	3.41766	0.435993	0.667613	0.876106
RNASeqTranscript.10215	RMND5B	0.0583842	-0.221642	0.33841	4.85749	0.435528	0.667945	0.876252
IsoSeq.21340		0.20028	-0.760397	1.16096	-1.30213	0.435491	0.667972	0.876252
RNASeqTranscript.11168		-0.609516	-3.53422	2.31519	-1.54053	-0.435334	0.668084	0.876345
RNASeqTranscript.19147	RNF114	-0.0492438	-0.285598	0.18711	6.38715	-0.435219	0.668165	0.876398
RNASeqTranscript.6867	TSPAN19	0.104694	-0.39802	0.607408	0.714839	0.43503	0.6683	0.876454
RNASeqTranscript.11173		-0.290761	-1.68735	1.10582	-1.17038	-0.434899	0.668394	0.876454
RNASeqTranscript.20254	GRWD1	-0.10293	-0.597336	0.391476	2.23833	-0.434887	0.668402	0.876454
RNASeqTranscript.29245		0.232102	-0.882605	1.34681	4.57923	0.434948	0.668359	0.876454
RNASeqTranscript.29826		-0.18523	-1.07499	0.704526	-0.576543	-0.434871	0.668414	0.876454
RNASeqTranscript.499	MRPL37	0.053022	-0.201847	0.307891	4.25713	0.434568	0.66863	0.876576
RNASeqTranscript.17876		0.651795	-2.48092	3.78451	-1.6399	0.43462	0.668593	0.876576
RNASeqTranscript.25112		-0.304104	-1.76571	1.15751	5.76222	-0.43462	0.668593	0.876576
RNASeqTranscript.16518	ULK2	-0.0658147	-0.382255	0.250626	6.14576	-0.434461	0.668707	0.876623
RNASeqTranscript.2056		0.185362	-0.706088	1.07681	-0.745411	0.434353	0.668784	0.876669
RNASeqTranscript.12686	LACTB	-0.0658668	-0.382754	0.25102	3.74416	-0.434192	0.668899	0.876766
RNASeqTranscript.18830		0.105336	-0.401695	0.612368	5.0783	0.433973	0.669055	0.876915
RNASeqTranscript.21764	SREK1	-0.0887173	-0.515809	0.338374	7.93704	-0.433917	0.669095	0.876915
RNASeqTranscript.11993		-0.098308	-0.571648	0.375032	0.526608	-0.433846	0.669146	0.876928
RNASeqTranscript.8237	PLXNB2	-0.0609917	-0.354779	0.232795	7.34814	-0.433668	0.669273	0.877041
RNASeqTranscript.22037	SUCLA2	0.144745	-0.552631	0.842121	4.38708	0.433567	0.669344	0.87708
RNASeqTranscript.18800		0.070517	-0.269425	0.410459	4.76899	0.433319	0.669522	0.877259
RNASeqTranscript.8227	MLC1	0.296392	-1.13295	1.72574	3.57449	0.43316	0.669635	0.877297
RNASeqTranscript.19496	BRD7	0.0477604	-0.182593	0.278113	6.06246	0.433106	0.669674	0.877297
RNASeqTranscript.20359	SHANK1	0.079076	-0.302257	0.460409	5.48805	0.433171	0.669628	0.877297
RNASeqTranscript.17123		-0.1945	-1.13285	0.74385	-1.09627	-0.432986	0.669759	0.877354
RNASeqTranscript.5295		0.147119	-0.562838	0.857075	-0.182743	0.432867	0.669844	0.877362
RNASeqTranscript.27165	DLGAP1	0.0765717	-0.292948	0.446091	4.99389	0.432863	0.669848	0.877362
RNASeqTranscript.14324		0.231415	-0.88552	1.34835	3.9002	0.432795	0.669896	0.877371
RNASeqTranscript.9369	ATG9B	0.189146	-0.723925	1.10222	1.53723	0.432726	0.669945	0.877382
RNASeqTranscript.1089		0.240371	-0.921879	1.40262	1.52846	0.432019	0.670451	0.877886
RNASeqTranscript.3220	SLC46A2	0.19345	-0.741974	1.12887	-1.22118	0.431995	0.670467	0.877886
RNASeqTranscript.3466	SIGMAR1	-0.0631917	-0.368782	0.242399	4.24232	-0.431956	0.670495	0.877886
RNASeqTranscript.27283		0.0615125	-0.235928	0.358953	3.92021	0.431999	0.670465	0.877886
RNASeqTranscript.17587	SPSB1	0.0487525	-0.187327	0.284832	6.42849	0.431379	0.670908	0.878309
RNASeqTranscript.17857		0.289704	-1.11332	1.69273	1.88045	0.431331	0.670942	0.878309
RNASeqTranscript.19814		0.123266	-0.473574	0.720105	-0.253772	0.431423	0.670876	0.878309
RNASeqTranscript.26146		0.152079	-0.585065	0.889223	3.49193	0.430959	0.671207	0.878603
RNASeqTranscript.2777		0.0600337	-0.231112	0.351179	8.21738	0.430729	0.671372	0.878623
RNASeqTranscript.5994	EMILIN1	0.116236	-0.447505	0.679977	4.96978	0.430706	0.671388	0.878623
RNASeqTranscript.18683	UCKL1	0.109738	-0.422344	0.641821	4.89219	0.430823	0.671305	0.878623
RNASeqTranscript.19857	SBSN	0.165178	-0.6359	0.966255	5.86888	0.430721	0.671378	0.878623
RNASeqTranscript.11475	SLC30A9	-0.0478319	-0.279933	0.18427	7.63549	-0.430486	0.671546	0.878775
RNASeqTranscript.14408	TRAPPC9	-0.0646949	-0.378685	0.249295	5.96279	-0.430401	0.671607	0.878801
RNASeqTranscript.16659	YBX2	0.21958	-0.846493	1.28565	-1.41777	0.430255	0.671711	0.878884
RNASeqTranscript.23736	DEGS2	0.12549	-0.484023	0.735002	2.39926	0.430075	0.67184	0.878944
RNASeqTranscript.23965		0.226454	-0.87333	1.32624	0.407194	0.430123	0.671806	0.878944
RNASeqTranscript.17794	KIAA0040	0.108429	-0.418303	0.635161	3.91268	0.430006	0.671889	0.878955
RNASeqTranscript.20762		-0.0993009	-0.581946	0.383345	2.15637	-0.429778	0.672052	0.879078
RNASeqTranscript.28305		0.0954015	-0.368312	0.559115	2.82553	0.429759	0.672066	0.879078
RNASeqTranscript.13029	SYNE2	0.0767676	-0.296543	0.450078	6.53243	0.429564	0.672205	0.879206
RNASeqTranscript.9562	UPF1	-0.0437909	-0.256917	0.169335	7.20555	-0.429208	0.67246	0.879215
RNASeqTranscript.10259	PARP2	-0.0379479	-0.222542	0.146646	5.2859	-0.429426	0.672304	0.879215
RNASeqTranscript.13319	GALC	-0.0424504	-0.249037	0.164137	6.21252	-0.429238	0.672439	0.879215
RNASeqTranscript.19261		0.349004	-1.34911	2.04712	-0.243458	0.429322	0.672378	0.879215
RNASeqTranscript.21560		-0.189929	-1.11418	0.73432	1.72077	-0.429262	0.672422	0.879215
RNASeqTranscript.25749		0.0620337	-0.239726	0.363794	6.67768	0.429423	0.672306	0.879215
RNASeqTranscript.20460		-0.0855782	-0.502156	0.330999	4.39427	-0.429128	0.672517	0.879236
RNASeqTranscript.26295		0.102171	-0.39547	0.599812	3.84188	0.428876	0.672698	0.879418
RNASeqTranscript.4618	NMI	-0.0993652	-0.583452	0.384722	4.03748	-0.428776	0.672769	0.879457
RNASeqTranscript.896		0.102231	-0.396244	0.600707	-0.144474	0.42841	0.673031	0.879745
RNASeqTranscript.15970		0.111809	-0.433652	0.65727	0.142685	0.428187	0.67319	0.8799
RNASeqTranscript.7712		0.14726	-0.571473	0.865994	-0.0418785	0.427993	0.673329	0.879919
RNASeqTranscript.15353		0.145589	-0.564812	0.855991	2.27729	0.4281	0.673253	0.879919
RNASeqTranscript.15872	RECQL5	-0.0822169	-0.483446	0.319012	3.49564	-0.428044	0.673293	0.879919
RNASeqTranscript.5490	NELFB	0.108868	-0.422625	0.64036	5.13519	0.427878	0.673411	0.879973
RNASeqTranscript.719		0.409985	-1.59312	2.41309	0.327287	0.427548	0.673648	0.880015
RNASeqTranscript.5573		0.0698621	-0.27164	0.411364	9.16479	0.427334	0.673801	0.880015
RNASeqTranscript.8721		0.303585	-1.18021	1.78738	-0.0742535	0.427392	0.67376	0.880015
RNASeqTranscript.9601	ARRDC2	0.110171	-0.4281	0.648442	2.33259	0.427549	0.673647	0.880015
RNASeqTranscript.11336		0.190307	-0.739303	1.11992	1.1658	0.427635	0.673586	0.880015
RNASeqTranscript.16029	ARHGDIA	0.0566388	-0.220238	0.333516	7.24238	0.427314	0.673816	0.880015
RNASeqTranscript.17851		0.146445	-0.569221	0.86211	0.09285	0.427448	0.67372	0.880015
RNASeqTranscript.25503		0.0512942	-0.19936	0.301948	3.28755	0.427476	0.673699	0.880015
RNASeqTranscript.30327	PAK3	0.0614554	-0.238831	0.361742	8.13956	0.427507	0.673677	0.880015
RNASeqTranscript.18856		0.0471473	-0.183439	0.277734	7.14277	0.427113	0.67396	0.880095
RNASeqTranscript.22603	LRRC43	-0.16337	-0.962372	0.635632	-0.168959	-0.427115	0.673958	0.880095
RNASeqTranscript.22076	CTNND2	0.0776051	-0.302048	0.457259	6.28296	0.426995	0.674044	0.880151
RNASeqTranscript.8778		0.0424433	-0.165227	0.250114	7.61127	0.426927	0.674092	0.88016
RNASeqTranscript.2333	LPP	-0.078673	-0.463781	0.306435	2.93487	-0.426739	0.674227	0.880282
RNASeqTranscript.3434		0.0797493	-0.310746	0.470245	4.67783	0.426609	0.674321	0.8803
RNASeqTranscript.17845		0.0981916	-0.382612	0.578995	3.83101	0.426605	0.674323	0.8803
RNASeqTranscript.160	STK40	0.0697501	-0.271883	0.411383	4.60495	0.426485	0.674409	0.880358
RNASeqTranscript.2610		0.053953	-0.210505	0.31841	6.76258	0.426166	0.674638	0.88041
RNASeqTranscript.11618		-0.685737	-4.04765	2.67617	-2.65895	-0.42608	0.6747	0.88041
RNASeqTranscript.13504		0.0698276	-0.272448	0.412103	4.42975	0.426158	0.674643	0.88041
RNASeqTranscript.17827		0.200903	-0.783394	1.1852	-1.0607	0.426363	0.674497	0.88041
RNASeqTranscript.20015		0.0683851	-0.26684	0.40361	7.14131	0.426132	0.674662	0.88041
RNASeqTranscript.26403		-0.211589	-1.24906	0.825885	-0.961175	-0.426026	0.674738	0.88041
RNASeqTranscript.27414	POLR3K	0.0562361	-0.219463	0.331936	4.16993	0.426087	0.674694	0.88041
RNASeqTranscript.20978	SLC37A4	-0.065765	-0.388316	0.256786	4.14909	-0.425908	0.674823	0.880466
RNASeqTranscript.3070	METTL6	0.0639323	-0.24977	0.377635	4.21159	0.425718	0.674959	0.880509
RNASeqTranscript.5736	PTRH1	-0.130359	-0.770106	0.509388	3.41879	-0.42565	0.675007	0.880509
RNASeqTranscript.13366		0.139488	-0.545179	0.824155	-0.81516	0.425575	0.675061	0.880509
RNASeqTranscript.21511	DGKZ	-0.109921	-0.649559	0.429717	5.86816	-0.425499	0.675116	0.880509
RNASeqTranscript.25103		0.0765098	-0.299037	0.452057	5.67784	0.425571	0.675064	0.880509
RNASeqTranscript.28262		0.298396	-1.16581	1.7626	1.5091	0.425706	0.674967	0.880509
RNASeqTranscript.30279		-0.206512	-1.22044	0.80742	-0.188935	-0.425457	0.675145	0.880509
RNASeqTranscript.4468	METTL5	0.0805368	-0.315634	0.476707	3.46507	0.42465	0.675724	0.880523
RNASeqTranscript.9279		0.243565	-0.954957	1.44209	-0.906127	0.42451	0.675824	0.880523
RNASeqTranscript.11124		-0.195639	-1.15857	0.767296	0.717101	-0.424402	0.675902	0.880523
RNASeqTranscript.13524	HSF2	-0.037113	-0.219663	0.145438	5.76561	-0.42468	0.675702	0.880523
RNASeqTranscript.14048	ZBTB2	0.0664014	-0.259817	0.39262	3.20198	0.425195	0.675334	0.880523
RNASeqTranscript.16418	NXPH3	0.104011	-0.407471	0.615494	2.04058	0.424785	0.675627	0.880523
RNASeqTranscript.18603	CDC25B	-0.085523	-0.505742	0.334696	3.09383	-0.425134	0.675377	0.880523
RNASeqTranscript.18943		0.0684933	-0.268626	0.405613	5.08937	0.424408	0.675898	0.880523
RNASeqTranscript.19819	GPI	-0.0518471	-0.307046	0.203352	8.0032	-0.424389	0.675911	0.880523
RNASeqTranscript.20207	DACT3	-0.100294	-0.593217	0.392628	3.61768	-0.425028	0.675453	0.880523
RNASeqTranscript.22218	TIGD4	0.076981	-0.30118	0.455142	2.74849	0.425232	0.675307	0.880523
RNASeqTranscript.22606		-0.178208	-1.05473	0.69831	1.83944	-0.424703	0.675686	0.880523
RNASeqTranscript.23274	ZSCAN2	0.0901272	-0.35321	0.533464	3.06074	0.42466	0.675717	0.880523
RNASeqTranscript.24802	LEMD2	-0.0703374	-0.416135	0.27546	5.07012	-0.424897	0.675547	0.880523
RNASeqTranscript.24870		-0.164697	-0.975291	0.645898	0.498052	-0.424425	0.675886	0.880523
RNASeqTranscript.27976		0.346075	-1.35517	2.04732	-1.62596	0.424934	0.67552	0.880523
RNASeqTranscript.28349		0.151613	-0.594724	0.897951	0.534203	0.424347	0.675941	0.880523
RNASeqTranscript.28726		0.112598	-0.441331	0.666527	-0.261308	0.424616	0.675748	0.880523
RNASeqTranscript.29745		-0.179316	-1.06016	0.701526	0.155109	-0.425246	0.675297	0.880523
RNASeqTranscript.2702		0.364134	-1.4296	2.15787	0.3839	0.424056	0.67615	0.880716
RNASeqTranscript.7457		-0.288628	-1.71091	1.13365	-1.45749	-0.423909	0.676255	0.880716
RNASeqTranscript.20044		-0.171062	-1.014	0.671872	-0.670782	-0.423916	0.67625	0.880716
RNASeqTranscript.20366		0.1147	-0.450379	0.679778	0.979793	0.424006	0.676186	0.880716
RNASeqTranscript.15977		0.177715	-0.698138	1.05357	-0.971221	0.423849	0.676298	0.880718
RNASeqTranscript.5706	SLC27A4	-0.0881237	-0.522569	0.346321	2.6001	-0.423718	0.676392	0.880787
RNASeqTranscript.16455	WFIKKN2	-0.597787	-3.54552	2.34995	0.878453	-0.42362	0.676462	0.880824
RNASeqTranscript.8183	FAM118A	0.0641676	-0.252344	0.38068	5.29841	0.423491	0.676555	0.880891
RNASeqTranscript.142		-0.0368675	-0.218922	0.145187	5.3822	-0.423021	0.676892	0.880895
RNASeqTranscript.190	FHL3	0.0857396	-0.337364	0.508844	2.40887	0.423305	0.676688	0.880895
RNASeqTranscript.762	USP33	-0.0394537	-0.234277	0.155369	6.92553	-0.423026	0.676889	0.880895
RNASeqTranscript.4023		-0.0840847	-0.499637	0.331468	2.33216	-0.422679	0.677138	0.880895
RNASeqTranscript.7044	RACGAP1	-0.0755219	-0.448642	0.297599	2.94463	-0.422808	0.677045	0.880895
RNASeqTranscript.11725		-0.128217	-0.761737	0.505303	1.81599	-0.42277	0.677072	0.880895
RNASeqTranscript.15620	TM9SF2	0.0350409	-0.138017	0.208099	8.56933	0.422964	0.676933	0.880895
RNASeqTranscript.15738		-0.502165	-2.98306	1.97873	-3.1659	-0.422822	0.677035	0.880895
RNASeqTranscript.17546	AGTRAP	0.0757446	-0.298066	0.449556	4.09836	0.423271	0.676713	0.880895
RNASeqTranscript.21131	SWAP70	-0.0785677	-0.466544	0.309408	6.41311	-0.423018	0.676894	0.880895
RNASeqTranscript.21708	TMEM171	-0.186446	-1.10673	0.733841	-0.33133	-0.423204	0.676761	0.880895
RNASeqTranscript.25142		0.200892	-0.791822	1.1936	-1.08402	0.422725	0.677105	0.880895
RNASeqTranscript.25292		0.121453	-0.478495	0.7214	1.20737	0.422876	0.676996	0.880895
RNASeqTranscript.28150		0.116187	-0.457031	0.689405	1.91646	0.423405	0.676616	0.880895
RNASeqTranscript.2332		-0.0930962	-0.553536	0.367343	2.52921	-0.422356	0.67737	0.880928
RNASeqTranscript.10073		0.0505589	-0.199457	0.300575	5.33771	0.422425	0.67732	0.880928
RNASeqTranscript.20543	EPS8L1	-0.157476	-0.936185	0.621233	3.44028	-0.422434	0.677313	0.880928
RNASeqTranscript.23063	CDC45	0.115117	-0.453954	0.684189	1.74288	0.422565	0.67722	0.880928
RNASeqTranscript.27487		0.11705	-0.461829	0.695928	1.45111	0.422378	0.677353	0.880928
RNASeqTranscript.10448		-0.162693	-0.967536	0.642151	-0.0269292	-0.422256	0.677441	0.880967
RNASeqTranscript.7011		-0.118222	-0.703187	0.466743	0.672887	-0.422169	0.677504	0.880994
RNASeqTranscript.7544	PRDM4	-0.0385087	-0.229077	0.15206	5.26073	-0.422112	0.677545	0.880994
RNASeqTranscript.16372		-0.123056	-0.732404	0.486292	0.492149	-0.421848	0.677734	0.881132
RNASeqTranscript.22902	OSBP2	0.276857	-1.09402	1.64773	0.832204	0.421868	0.677719	0.881132
RNASeqTranscript.30078		0.0372423	-0.147219	0.221704	9.54478	0.421745	0.677808	0.881175
RNASeqTranscript.18631		0.216453	-0.855845	1.28875	-1.2607	0.421665	0.677865	0.881196
RNASeqTranscript.9741	RNASEH2A	-0.0603853	-0.359824	0.239053	4.83704	-0.421253	0.678161	0.881222
RNASeqTranscript.12492		0.0632899	-0.250609	0.377189	4.97102	0.421176	0.678216	0.881222
RNASeqTranscript.17802		-0.193827	-1.15492	0.767265	-1.06684	-0.421278	0.678143	0.881222
RNASeqTranscript.20819	CWF19L2	0.0470903	-0.186307	0.280488	5.50443	0.421459	0.678013	0.881222
RNASeqTranscript.22660		-0.173171	-1.03168	0.685341	0.135719	-0.421355	0.678088	0.881222
RNASeqTranscript.23596		0.152054	-0.602	0.906108	1.31228	0.421226	0.67818	0.881222
RNASeqTranscript.24096		0.165707	-0.655859	0.987273	4.59468	0.421326	0.678109	0.881222
RNASeqTranscript.24503	PRKAR2A	-0.0559721	-0.333424	0.22148	6.55657	-0.421407	0.67805	0.881222
RNASeqTranscript.677		0.233101	-0.924598	1.3908	-0.212251	0.420598	0.678631	0.881223
RNASeqTranscript.2232	LMLN	-0.0446308	-0.266187	0.176925	5.21942	-0.420795	0.678489	0.881223
RNASeqTranscript.2831		-0.124733	-0.743604	0.494137	-0.369827	-0.42102	0.678328	0.881223
RNASeqTranscript.3697		-0.150331	-0.89653	0.595867	-0.183228	-0.420838	0.678459	0.881223
ENSOARG00000016567	ZSWIM2	-0.150611	-0.898048	0.596826	-0.167145	-0.420922	0.678399	0.881223
RNASeqTranscript.14736	ZBTB10	-0.0426505	-0.25443	0.169129	5.65783	-0.420688	0.678567	0.881223
RNASeqTranscript.15961	ENGASE	-0.0806701	-0.481174	0.319834	3.57678	-0.420751	0.678522	0.881223
RNASeqTranscript.18226	ITGB1	0.0378551	-0.15013	0.22584	9.33933	0.42065	0.678594	0.881223
RNASeqTranscript.21956	TTC33	-0.0504674	-0.301078	0.200143	6.02653	-0.42066	0.678587	0.881223
RNASeqTranscript.25343		0.421711	-1.6716	2.51502	0.806759	0.420824	0.678469	0.881223
RNASeqTranscript.23733	EML1	0.0836901	-0.332052	0.499433	5.14344	0.420503	0.678699	0.881258
RNASeqTranscript.1901	NSUN3	-0.0696516	-0.415826	0.276522	3.92026	-0.420297	0.678848	0.881343
RNASeqTranscript.21056		-0.097094	-0.579605	0.385417	2.78934	-0.420344	0.678814	0.881343
RNASeqTranscript.1454	GBA	-0.0487436	-0.291155	0.193667	6.16044	-0.420034	0.679036	0.881366
RNASeqTranscript.3433		0.0862773	-0.342959	0.515514	5.51483	0.419875	0.679151	0.881366
RNASeqTranscript.3709		-0.053016	-0.316668	0.210636	3.12281	-0.420045	0.679029	0.881366
RNASeqTranscript.5647		0.265262	-1.05417	1.5847	-0.990989	0.419958	0.679091	0.881366
RNASeqTranscript.5976		0.210923	-0.838732	1.26058	0.708698	0.419755	0.679237	0.881366
RNASeqTranscript.11275	ND6	0.117615	-0.467696	0.702926	9.5445	0.419754	0.679238	0.881366
RNASeqTranscript.19066	DBNDD2	0.0365411	-0.145178	0.21826	6.47271	0.420049	0.679025	0.881366
RNASeqTranscript.23586	GEMIN2	0.0541996	-0.215514	0.323913	5.35793	0.419772	0.679225	0.881366
RNASeqTranscript.26257		0.197144	-0.78372	1.17801	-1.84838	0.41985	0.679168	0.881366
RNASeqTranscript.15294		0.151543	-0.602856	0.905942	-0.719346	0.419618	0.679335	0.881385
RNASeqTranscript.29479	CXorf21	-0.185298	-1.10762	0.737025	1.8117	-0.419669	0.679299	0.881385
RNASeqTranscript.11139	CFI, PLA2G12A, CASP6	-0.0556388	-0.332716	0.221439	7.3402	-0.419465	0.679445	0.881473
RNASeqTranscript.2922	MX1	-0.206807	-1.23801	0.824399	5.50164	-0.418927	0.679832	0.881533
RNASeqTranscript.4929		0.251232	-1.00177	1.50423	-1.15541	0.418836	0.679897	0.881533
RNASeqTranscript.5100		0.137236	-0.547108	0.821581	0.316248	0.418903	0.679849	0.881533
RNASeqTranscript.5152	PHC2	-0.0476793	-0.285194	0.189835	5.85865	-0.419333	0.67954	0.881533
RNASeqTranscript.6897		0.0701147	-0.279585	0.419815	7.46657	0.418825	0.679905	0.881533
RNASeqTranscript.12330		0.218264	-0.869998	1.30653	-1.5149	0.418955	0.679811	0.881533
RNASeqTranscript.14719		0.18543	-0.738793	1.10965	4.03157	0.419105	0.679704	0.881533
RNASeqTranscript.15414	GJB2	-0.621167	-3.71915	2.47682	0.798514	-0.418841	0.679894	0.881533
RNASeqTranscript.15841	FDXR	-0.100313	-0.600425	0.399798	2.78807	-0.418998	0.679781	0.881533
RNASeqTranscript.20843		0.337929	-1.34578	2.02163	1.54496	0.419256	0.679595	0.881533
RNASeqTranscript.1770		-0.0889835	-0.53305	0.355083	2.29747	-0.418582	0.68008	0.881568
RNASeqTranscript.6842		0.143338	-0.572222	0.858899	0.43153	0.418442	0.68018	0.881568
RNASeqTranscript.9302		-0.175244	-1.05001	0.699522	0.143683	-0.418476	0.680156	0.881568
RNASeqTranscript.18288	GPR158	0.124531	-0.497071	0.746132	5.08244	0.418488	0.680147	0.881568
RNASeqTranscript.26179		0.171527	-0.684372	1.02743	-0.682759	0.418628	0.680047	0.881568
RNASeqTranscript.29904		0.156375	-0.623734	0.936484	-0.48545	0.418726	0.679976	0.881568
RNASeqTranscript.7290	CTDSP2	0.0363676	-0.145481	0.218217	7.90603	0.417757	0.680673	0.881831
RNASeqTranscript.7946		0.402725	-1.61013	2.41558	-0.609522	0.417943	0.680539	0.881831
RNASeqTranscript.10573	RELL2	-0.146886	-0.881273	0.587502	1.91149	-0.417805	0.680639	0.881831
RNASeqTranscript.19148	TMEM189-UBE2V1	0.0495421	-0.198182	0.297266	6.82145	0.41776	0.680671	0.881831
RNASeqTranscript.19196	SF3B3	-0.0343076	-0.20578	0.137165	7.5084	-0.417941	0.680541	0.881831
RNASeqTranscript.22791	TRPV4	-0.179822	-1.07839	0.718744	-0.231166	-0.418034	0.680473	0.881831
RNASeqTranscript.27479		-0.148802	-0.892818	0.595214	2.84843	-0.417779	0.680657	0.881831
RNASeqTranscript.6039		-0.240989	-1.44719	0.965214	-0.577253	-0.417346	0.680969	0.881863
RNASeqTranscript.6128	SLC1A4	0.114036	-0.456786	0.684857	5.20998	0.417311	0.680993	0.881863
RNASeqTranscript.9847	CNN1	0.229555	-0.91948	1.37859	1.42172	0.417324	0.680984	0.881863
RNASeqTranscript.14840		0.166662	-0.667493	1.00082	1.58778	0.417359	0.680959	0.881863
RNASeqTranscript.16718	INCA1	0.153725	-0.615317	0.922768	-0.197457	0.417555	0.680818	0.881863
RNASeqTranscript.20192		0.165192	-0.661798	0.992183	0.149139	0.417262	0.681029	0.881863
RNASeqTranscript.27580		0.0476941	-0.190966	0.286355	6.08792	0.417449	0.680894	0.881863
RNASeqTranscript.30563		0.11533	-0.461945	0.692606	3.38813	0.417331	0.680979	0.881863
RNASeqTranscript.2887	ATP2C1	-0.0389829	-0.234195	0.156229	8.39446	-0.417145	0.681113	0.881918
RNASeqTranscript.348		-0.147718	-0.888069	0.592633	1.96666	-0.416788	0.68137	0.882052
RNASeqTranscript.2245	PCYT1A	0.0541626	-0.217232	0.325558	5.79232	0.416886	0.681299	0.882052
RNASeqTranscript.11262		-0.162417	-0.97647	0.651637	-0.415093	-0.416771	0.681382	0.882052
RNASeqTranscript.21723		-0.106959	-0.642994	0.429077	0.371199	-0.416813	0.681352	0.882052
RNASeqTranscript.1518	ARHGEF11	0.048997	-0.196782	0.294776	6.26292	0.416431	0.681626	0.882225
RNASeqTranscript.11945	TMEM129	-0.0669139	-0.402512	0.268684	4.22311	-0.416501	0.681576	0.882225
RNASeqTranscript.28193	ZSCAN25	-0.0803885	-0.483653	0.322876	5.78267	-0.416412	0.68164	0.882225
RNASeqTranscript.5129	PSMD1	-0.0510398	-0.307165	0.205085	7.53762	-0.416271	0.681742	0.882265
RNASeqTranscript.7850		0.521228	-2.09484	3.13729	1.15171	0.416196	0.681795	0.882265
RNASeqTranscript.29943	RPS6KA6	0.0676406	-0.271838	0.407119	5.82753	0.416212	0.681784	0.882265
RNASeqTranscript.3825	ABHD17B	0.0531202	-0.213668	0.319908	5.28438	0.415923	0.681992	0.882466
RNASeqTranscript.27919		-0.104497	-0.629467	0.420474	1.30028	-0.415802	0.682079	0.882524
RNASeqTranscript.12843	FGF7	0.147817	-0.595065	0.890699	3.15386	0.415647	0.682191	0.882536
RNASeqTranscript.15135	GTF2F2	0.045227	-0.182085	0.272539	4.92261	0.415617	0.682212	0.882536
RNASeqTranscript.20784		0.0661542	-0.266265	0.398574	5.8498	0.41571	0.682145	0.882536
RNASeqTranscript.5833		0.226347	-0.91181	1.3645	-0.882108	0.415425	0.68235	0.882661
RNASeqTranscript.7626		-0.0584558	-0.352447	0.235536	3.18412	-0.415348	0.682406	0.882679
RNASeqTranscript.1455		0.0791038	-0.319178	0.477386	4.37199	0.414883	0.68274	0.882737
RNASeqTranscript.12872		0.100725	-0.406367	0.607817	1.25441	0.414925	0.68271	0.882737
RNASeqTranscript.13749	USP45	-0.071157	-0.42927	0.286956	4.98627	-0.415066	0.682609	0.882737
RNASeqTranscript.17175		-0.085956	-0.518426	0.346514	4.84055	-0.415183	0.682524	0.882737
RNASeqTranscript.21830	PLK2	-0.081185	-0.489683	0.327313	5.22567	-0.41515	0.682548	0.882737
RNASeqTranscript.25530	PRPF4B	-0.0588721	-0.355259	0.237515	7.65551	-0.414925	0.68271	0.882737
RNASeqTranscript.29360	HCCS	0.0710616	-0.286714	0.428838	4.28481	0.4149	0.682728	0.882737
RNASeqTranscript.487	NDC1	0.061762	-0.249759	0.373283	4.54407	0.414147	0.683271	0.882894
RNASeqTranscript.1542		-0.220466	-1.33249	0.891553	0.376963	-0.414142	0.683274	0.882894
RNASeqTranscript.1610	SDHC	0.048732	-0.197022	0.294486	6.25423	0.414222	0.683216	0.882894
RNASeqTranscript.4119		-0.0611184	-0.369799	0.247562	5.87595	-0.413601	0.683663	0.882894
RNASeqTranscript.4853		0.14595	-0.590098	0.881998	2.39228	0.414206	0.683228	0.882894
RNASeqTranscript.6096	PROKR1	-0.218278	-1.31983	0.88327	-0.594908	-0.413929	0.683427	0.882894
RNASeqTranscript.8853	HNRNPA2B1	0.0534695	-0.216105	0.323044	10.213	0.414331	0.683138	0.882894
RNASeqTranscript.8956	CDK13	-0.040449	-0.244508	0.16361	6.10486	-0.414067	0.683328	0.882894
RNASeqTranscript.9565		0.131552	-0.532446	0.79555	-0.0437751	0.413858	0.683479	0.882894
RNASeqTranscript.15063	TDRD3	-0.040077	-0.24234	0.162186	4.90907	-0.413903	0.683446	0.882894
RNASeqTranscript.16625	EFNB3	0.140338	-0.568708	0.849385	6.02841	0.413448	0.683774	0.882894
RNASeqTranscript.16946	RHOT1	0.0352505	-0.142496	0.212997	6.5479	0.41427	0.683182	0.882894
RNASeqTranscript.18398		0.126197	-0.511285	0.763678	-0.46656	0.413524	0.683719	0.882894
RNASeqTranscript.19499	NKD1	0.3535	-1.43176	2.13876	0.659057	0.413626	0.683646	0.882894
RNASeqTranscript.20896	NCAM1	-0.107168	-0.648515	0.43418	7.92418	-0.41353	0.683715	0.882894
RNASeqTranscript.23412	TMEM266	0.115528	-0.468086	0.699143	0.0835223	0.413506	0.683732	0.882894
RNASeqTranscript.23424	PEAK1	-0.0450676	-0.272718	0.182583	5.70607	-0.413537	0.68371	0.882894
RNASeqTranscript.26516	GTF2A2	-0.0413291	-0.25002	0.167361	4.87606	-0.413688	0.683601	0.882894
RNASeqTranscript.27901	ASPHD1	0.104437	-0.422811	0.631685	4.34482	0.413769	0.683543	0.882894
RNASeqTranscript.27967	ZNF668	-0.0869995	-0.526134	0.352135	2.36239	-0.413846	0.683488	0.882894
RNASeqTranscript.29295	MXRA5	-0.199119	-1.20512	0.80688	6.67392	-0.413461	0.683765	0.882894
RNASeqTranscript.29842		-0.118986	-0.719771	0.4818	0.287225	-0.413709	0.683586	0.882894
RNASeqTranscript.25197		-0.390041	-2.36146	1.58138	7.30887	-0.413287	0.68389	0.88299
RNASeqTranscript.6046		-0.224382	-1.35872	0.909953	-0.400577	-0.413205	0.683949	0.883012
RNASeqTranscript.2050	SLC35A5	-0.0464226	-0.281197	0.188352	6.96724	-0.413046	0.684064	0.883076
IsoSeq.11157		0.230699	-0.936181	1.39758	-0.760605	0.412989	0.684104	0.883076
RNASeqTranscript.20321	AP2A1	-0.0707249	-0.428534	0.287084	5.95829	-0.412896	0.684172	0.883076
RNASeqTranscript.23621		0.120177	-0.487812	0.728166	0.250315	0.4129	0.684169	0.883076
RNASeqTranscript.30266	ARHGAP36	0.203378	-0.825661	1.23242	6.87793	0.412849	0.684206	0.883076
RNASeqTranscript.20467		0.324821	-1.32013	1.96977	0.618451	0.412487	0.684466	0.883359
RNASeqTranscript.5479	EHMT1	-0.0807716	-0.49008	0.328537	5.44907	-0.412219	0.68466	0.883437
RNASeqTranscript.10172		0.16392	-0.666892	0.994732	1.6724	0.412144	0.684714	0.883437
RNASeqTranscript.21259	TOMT	-0.117165	-0.711083	0.476754	-0.379752	-0.412087	0.684754	0.883437
RNASeqTranscript.27492		-0.153026	-0.928544	0.622493	4.35318	-0.412184	0.684685	0.883437
RNASeqTranscript.28928		0.0496684	-0.202123	0.30146	6.12215	0.412058	0.684776	0.883437
RNASeqTranscript.29629		-0.0653685	-0.396678	0.265941	6.9934	-0.412149	0.68471	0.883437
RNASeqTranscript.15443		0.089411	-0.363958	0.54278	5.10166	0.411963	0.684844	0.883448
RNASeqTranscript.19940		0.0867249	-0.353058	0.526508	1.56344	0.411931	0.684867	0.883448
RNASeqTranscript.8603		-0.233574	-1.4182	0.951056	1.73804	-0.411871	0.68491	0.88345
RNASeqTranscript.4616	NEB	-0.139133	-0.845263	0.566996	3.65432	-0.411592	0.685112	0.883519
RNASeqTranscript.5150	ECEL1	-0.303084	-1.8416	1.23543	3.74776	-0.41151	0.685171	0.883519
RNASeqTranscript.14752		0.454966	-1.85349	2.76342	0.800176	0.411696	0.685036	0.883519
RNASeqTranscript.17887		-0.153455	-0.932428	0.625518	-1.48105	-0.411509	0.685172	0.883519
RNASeqTranscript.26006		-0.111785	-0.679	0.45543	2.28276	-0.411677	0.68505	0.883519
RNASeqTranscript.23644		-0.222164	-1.35047	0.90614	-0.860655	-0.411308	0.685316	0.883652
RNASeqTranscript.8331		0.17141	-0.69965	1.04247	-0.840246	0.411062	0.685494	0.883792
RNASeqTranscript.17879	DHX9	0.0328416	-0.134059	0.199742	8.1806	0.411043	0.685507	0.883792
RNASeqTranscript.21551	MTCH2	0.0386472	-0.157785	0.23508	6.39294	0.410983	0.685551	0.883794
RNASeqTranscript.3148	GSN	-0.0875238	-0.532563	0.357515	7.06363	-0.410816	0.685671	0.883896
RNASeqTranscript.3080	GALNT15	0.199996	-0.81764	1.21763	1.84577	0.410533	0.685875	0.884052
RNASeqTranscript.20213	ARHGAP35	-0.04851	-0.295321	0.198301	7.67516	-0.410569	0.685849	0.884052
RNASeqTranscript.13129	MED6	-0.064023	-0.38985	0.261804	4.9581	-0.410458	0.685929	0.884068
RNASeqTranscript.16044		0.322468	-1.31945	1.96439	-1.39363	0.410255	0.686076	0.884203
RNASeqTranscript.23073		-0.119214	-0.726515	0.488088	3.68259	-0.410054	0.68622	0.884229
RNASeqTranscript.25090		-0.642757	-3.91711	2.63159	-3.74203	-0.410055	0.68622	0.884229
RNASeqTranscript.25130	CSNK2B	-0.0380949	-0.232111	0.155921	6.00854	-0.410155	0.686147	0.884229
RNASeqTranscript.3680		0.141046	-0.578237	0.86033	0.493259	0.40962	0.686534	0.88458
RNASeqTranscript.5569		-0.063611	-0.388193	0.260971	3.25388	-0.40938	0.686706	0.884709
RNASeqTranscript.18711	DIDO1	-0.0493912	-0.30146	0.202677	6.51966	-0.409308	0.686759	0.884709
RNASeqTranscript.24757		-0.113173	-0.690672	0.464327	3.17383	-0.409363	0.686719	0.884709
RNASeqTranscript.9464	MRNIP	-0.143368	-0.875738	0.589002	3.28397	-0.408922	0.687037	0.885014
RNASeqTranscript.436		-0.0791284	-0.483462	0.325206	3.06974	-0.4088	0.687125	0.885074
RNASeqTranscript.14200		-0.180321	-1.10208	0.741434	1.79521	-0.408649	0.687235	0.885108
RNASeqTranscript.25931	VWCE	0.1678	-0.689894	1.02549	0.151772	0.408676	0.687215	0.885108
RNASeqTranscript.13611		0.192115	-0.790619	1.17485	2.35869	0.408362	0.687442	0.885268
RNASeqTranscript.24032	ENTPD3	0.222031	-0.913728	1.35779	2.60523	0.408363	0.687441	0.885268
RNASeqTranscript.1298		-0.0465234	-0.284598	0.191552	7.78223	-0.408203	0.687556	0.885361
RNASeqTranscript.2168	DTX3L	0.231192	-0.952438	1.41482	3.18407	0.408015	0.687692	0.885483
RNASeqTranscript.8014		-0.139821	-0.855833	0.576192	-0.516777	-0.407915	0.687764	0.885483
RNASeqTranscript.18430		-0.135947	-0.832147	0.560254	1.93156	-0.4079	0.687775	0.885483
RNASeqTranscript.5848	ITGB1BP1	0.0466249	-0.192223	0.285473	5.07712	0.40777	0.687869	0.885517
RNASeqTranscript.8213		0.193787	-0.799274	1.18685	2.56456	0.407632	0.687968	0.885517
RNASeqTranscript.26267		0.0876191	-0.361268	0.536506	3.78438	0.407738	0.687892	0.885517
RNASeqTranscript.27741		0.159157	-0.656351	0.974665	0.085884	0.407677	0.687936	0.885517
RNASeqTranscript.25759		0.122638	-0.506172	0.751447	1.6938	0.407403	0.688134	0.885677
RNASeqTranscript.29410	TXLNG	-0.0408091	-0.250089	0.168471	5.34719	-0.407333	0.688185	0.885689
RNASeqTranscript.19668	CTCF	-0.0383503	-0.235073	0.158372	6.91277	-0.407225	0.688263	0.885735
RNASeqTranscript.9754		0.0824434	-0.340754	0.505641	5.20153	0.406941	0.688467	0.885916
RNASeqTranscript.21305		-0.191159	-1.17248	0.790159	0.750576	-0.406915	0.688486	0.885916
RNASeqTranscript.13534		0.273213	-1.12968	1.6761	-1.09119	0.406815	0.688559	0.885956
ENSOARG00000005119	KIRREL2	-0.231237	-1.41886	0.956382	-1.21392	-0.406724	0.688625	0.885987
RNASeqTranscript.7836	STYK1	0.144937	-0.600006	0.889881	-0.211282	0.406421	0.688843	0.886082
RNASeqTranscript.9556	SUGP2	0.0589368	-0.243921	0.361795	7.42178	0.406506	0.688782	0.886082
RNASeqTranscript.14464	TATDN1	-0.0632698	-0.388492	0.261953	4.18804	-0.406383	0.688871	0.886082
RNASeqTranscript.17407	PSEN2	0.0639349	-0.264652	0.392521	5.99664	0.40645	0.688822	0.886082
RNASeqTranscript.19579	KATNB1	0.0562365	-0.232909	0.345382	4.51466	0.406276	0.688949	0.886082
RNASeqTranscript.23071	TANGO2	0.0666549	-0.276028	0.409338	5.9827	0.406311	0.688923	0.886082
RNASeqTranscript.8396		0.295819	-1.2258	1.81743	0.264984	0.406107	0.68907	0.886186
RNASeqTranscript.5723	PIP5KL1	0.190852	-0.791372	1.17308	-0.554371	0.405888	0.689229	0.886235
RNASeqTranscript.7347		-0.108406	-0.666406	0.449594	5.15325	-0.405824	0.689275	0.886235
RNASeqTranscript.26633	INA	-0.0944763	-0.580766	0.391814	6.02057	-0.405832	0.689269	0.886235
RNASeqTranscript.28298		-0.40259	-2.47442	1.66924	-0.590096	-0.405909	0.689214	0.886235
RNASeqTranscript.20714		0.0999091	-0.414503	0.614321	3.11248	0.405708	0.689359	0.886236
RNASeqTranscript.30495		-0.187466	-1.15268	0.77775	-1.0626	-0.405711	0.689356	0.886236
RNASeqTranscript.7332	GPR182	0.585178	-2.42835	3.59871	0.183849	0.405631	0.689414	0.886253
RNASeqTranscript.10893		-0.155657	-0.95746	0.646147	-0.0521181	-0.405526	0.68949	0.886297
RNASeqTranscript.6365		-0.123085	-0.757355	0.511185	2.30618	-0.405368	0.689604	0.886337
RNASeqTranscript.15220		0.118467	-0.49198	0.728914	0.568563	0.405386	0.689592	0.886337
RNASeqTranscript.1429		-0.346908	-2.1356	1.44178	-1.4173	-0.405135	0.689773	0.886472
RNASeqTranscript.2290		-0.196104	-1.2073	0.815093	-1.48399	-0.405107	0.689793	0.886472
RNASeqTranscript.14151		-0.125639	-0.773672	0.522393	1.39239	-0.404993	0.689875	0.886524
RNASeqTranscript.8959		-0.0835387	-0.514703	0.347626	2.00529	-0.404728	0.690067	0.886702
RNASeqTranscript.17978		-0.132589	-0.816985	0.551807	1.96899	-0.404687	0.690097	0.886702
RNASeqTranscript.23404	CHRNA3	-0.244024	-1.5039	1.01585	0.673447	-0.404597	0.690162	0.886732
RNASeqTranscript.277	SLC2A1	-0.131208	-0.809514	0.547098	6.23755	-0.404068	0.690544	0.887006
RNASeqTranscript.19570	COQ9	-0.0563651	-0.347836	0.235105	4.73654	-0.403957	0.690625	0.887006
RNASeqTranscript.23891	DBNL	-0.0454164	-0.280241	0.189409	6.79663	-0.404006	0.690589	0.887006
RNASeqTranscript.27569		0.213607	-0.890778	1.31799	-1.1167	0.404031	0.690572	0.887006
RNASeqTranscript.28135	SERPINE1	0.154986	-0.646066	0.956037	1.52694	0.404157	0.69048	0.887006
RNASeqTranscript.28755		0.0987608	-0.411723	0.609245	3.47571	0.404131	0.690499	0.887006
RNASeqTranscript.1382	S100A1	-0.184424	-1.13961	0.770764	3.7343	-0.403318	0.691087	0.887278
RNASeqTranscript.19037	OSER1	-0.0361324	-0.223157	0.150893	4.50978	-0.403567	0.690907	0.887278
RNASeqTranscript.21790		0.184314	-0.77021	1.13884	0.0737183	0.403358	0.691058	0.887278
RNASeqTranscript.22533		0.101558	-0.424343	0.62746	6.07133	0.403395	0.691031	0.887278
RNASeqTranscript.23397	HYKK	0.0863287	-0.360583	0.533241	2.86283	0.403508	0.690949	0.887278
RNASeqTranscript.25643	TMEM135	0.0484131	-0.202323	0.299149	5.81827	0.403335	0.691075	0.887278
RNASeqTranscript.27056		0.077865	-0.325697	0.481427	1.9378	0.403043	0.691286	0.88748
RNASeqTranscript.5875		0.0564632	-0.236281	0.349208	5.1348	0.402899	0.69139	0.88756
RNASeqTranscript.28004	TPST1	-0.040598	-0.251122	0.169926	5.60108	-0.402831	0.691439	0.88757
RNASeqTranscript.4332		-0.308764	-1.91205	1.29452	-0.0945035	-0.402285	0.691834	0.888024
RNASeqTranscript.294	PTPRF	-0.0483149	-0.299758	0.203129	6.47519	-0.401384	0.692487	0.888165
RNASeqTranscript.8490		0.0321565	-0.13502	0.199333	6.92222	0.401802	0.692184	0.888165
RNASeqTranscript.9276		-0.183842	-1.14012	0.772432	-0.916371	-0.401588	0.692339	0.888165
RNASeqTranscript.9708	DCAF15	-0.0701592	-0.434785	0.294467	4.07571	-0.401935	0.692088	0.888165
RNASeqTranscript.14423		-0.123392	-0.765172	0.518388	4.54005	-0.401624	0.692313	0.888165
RNASeqTranscript.16368	NPEPPS	-0.0384381	-0.238389	0.161513	7.79237	-0.401567	0.692354	0.888165
RNASeqTranscript.16572	ADPRM	-0.0581239	-0.360608	0.24436	2.84681	-0.401395	0.692479	0.888165
RNASeqTranscript.18737		0.292577	-1.2298	1.81495	-1.44625	0.401456	0.692435	0.888165
RNASeqTranscript.20425		-0.17584	-1.0906	0.738919	1.40801	-0.401541	0.692373	0.888165
RNASeqTranscript.24337		0.223058	-0.936137	1.38225	-1.14533	0.401957	0.692072	0.888165
RNASeqTranscript.24566	CCR2	-0.239804	-1.48617	1.00656	-0.226036	-0.401913	0.692104	0.888165
RNASeqTranscript.25224		-0.188781	-1.17062	0.793053	4.62046	-0.401643	0.692299	0.888165
RNASeqTranscript.26473		0.269156	-1.13	1.66832	-0.500374	0.401844	0.692154	0.888165
RNASeqTranscript.28029		0.124769	-0.524802	0.774341	2.68567	0.401236	0.692594	0.888249
RNASeqTranscript.1081	ALX3	0.257526	-1.08422	1.59927	-0.630403	0.400931	0.692815	0.888391
RNASeqTranscript.2875	ACPP	0.150859	-0.635021	0.93674	1.08929	0.400992	0.692771	0.888391
RNASeqTranscript.11435		0.122599	-0.51619	0.761387	0.586023	0.40091	0.69283	0.888391
RNASeqTranscript.22977		0.0874338	-0.368307	0.543175	4.98333	0.400756	0.692941	0.888435
RNASeqTranscript.24126		0.305281	-1.286	1.89657	-2.14945	0.400748	0.692947	0.888435
RNASeqTranscript.15991	NPTX1	0.219336	-0.925482	1.36415	5.15699	0.400214	0.693334	0.888814
RNASeqTranscript.19043	FITM2	-0.0859579	-0.534577	0.362661	2.94768	-0.400247	0.69331	0.888814
RNASeqTranscript.28096	SSC4D	0.311273	-1.3136	1.93614	1.3694	0.400167	0.693368	0.888814
RNASeqTranscript.5519		0.262823	-1.10988	1.63553	6.49791	0.39995	0.693525	0.88893
RNASeqTranscript.21312		-0.0466023	-0.290017	0.196812	4.35849	-0.399926	0.693543	0.88893
RNASeqTranscript.1057		0.0391013	-0.165256	0.243459	5.71186	0.399687	0.693716	0.888938
RNASeqTranscript.22026	PDZD2	0.0861284	-0.363978	0.536235	4.43133	0.399715	0.693695	0.888938
RNASeqTranscript.27537		0.140451	-0.59339	0.874292	1.9159	0.399799	0.693634	0.888938
RNASeqTranscript.30903		0.445873	-1.88389	2.77563	0.215293	0.399779	0.69365	0.888938
RNASeqTranscript.17432	HNRNPU	0.0316313	-0.133787	0.197049	9.2478	0.399442	0.693893	0.889112
RNASeqTranscript.24839	SRPK1	0.0553136	-0.234071	0.344698	6.20264	0.399278	0.694012	0.889211
RNASeqTranscript.4275		0.152988	-0.648234	0.954211	0.0653046	0.398864	0.694312	0.889224
RNASeqTranscript.7633	FGD4	-0.044324	-0.276386	0.187738	5.3059	-0.398982	0.694227	0.889224
RNASeqTranscript.10322	HCN2	0.0815589	-0.345821	0.508939	3.43433	0.398636	0.694477	0.889224
RNASeqTranscript.12904		0.16084	-0.681727	1.00341	3.56421	0.398756	0.69439	0.889224
RNASeqTranscript.12926		-0.0335309	-0.209026	0.141965	6.25379	-0.399115	0.69413	0.889224
RNASeqTranscript.16997		0.146322	-0.620234	0.912877	0.0740832	0.398735	0.694406	0.889224
RNASeqTranscript.19004	SLC32A1	0.243062	-1.02895	1.51507	3.04059	0.399159	0.694099	0.889224
RNASeqTranscript.20461		0.120608	-0.510983	0.752199	2.17527	0.398896	0.694289	0.889224
RNASeqTranscript.23317	RASGRF1	0.24951	-1.05722	1.55624	3.0323	0.398861	0.694314	0.889224
RNASeqTranscript.28709	AP3M1	0.0415544	-0.176199	0.259308	6.39311	0.39863	0.694482	0.889224
RNASeqTranscript.30293		-0.0901933	-0.562781	0.382395	5.53841	-0.398667	0.694455	0.889224
RNASeqTranscript.970		-0.188491	-1.17669	0.79971	0.993185	-0.398441	0.694619	0.889293
RNASeqTranscript.6894	LUM	-0.0940207	-0.586934	0.398892	7.4446	-0.398449	0.694613	0.889293
RNASeqTranscript.18692	ARFRP1	-0.0644558	-0.402454	0.273542	4.88143	-0.398352	0.694684	0.889322
RNASeqTranscript.15262		-0.190886	-1.19242	0.810645	0.120253	-0.398134	0.694841	0.88947
RNASeqTranscript.18133		0.157972	-0.671074	0.987018	1.36167	0.398034	0.694914	0.88951
RNASeqTranscript.4364		0.106391	-0.45373	0.666513	0.214395	0.396775	0.695827	0.889521
RNASeqTranscript.4703		0.179716	-0.765946	1.12538	3.46073	0.396981	0.695677	0.889521
RNASeqTranscript.4945		-0.0634158	-0.397238	0.270406	4.16184	-0.396828	0.695789	0.889521
RNASeqTranscript.5333	STPG1	-0.140838	-0.880844	0.599168	2.87664	-0.397562	0.695256	0.889521
RNASeqTranscript.5570	STKLD1	0.238843	-1.01806	1.49575	0.105779	0.396945	0.695704	0.889521
RNASeqTranscript.6144	MDH1	0.0495278	-0.210576	0.309631	8.21759	0.397761	0.695112	0.889521
RNASeqTranscript.6456		0.161768	-0.689562	1.0131	5.41113	0.39693	0.695715	0.889521
RNASeqTranscript.6551	CEBPZ	0.0388878	-0.165439	0.243214	6.74463	0.397565	0.695254	0.889521
RNASeqTranscript.12552	TDRP	-0.0790356	-0.495158	0.337087	2.19527	-0.396754	0.695842	0.889521
RNASeqTranscript.13768		0.131084	-0.55899	0.821158	0.48519	0.396802	0.695808	0.889521
RNASeqTranscript.16798		0.108893	-0.463778	0.681565	0.465075	0.397206	0.695515	0.889521
RNASeqTranscript.17964	CAMK1G	0.0835356	-0.355095	0.522166	3.73816	0.397825	0.695065	0.889521
RNASeqTranscript.19890	WDR62	0.140321	-0.597467	0.878109	1.92137	0.397293	0.695451	0.889521
RNASeqTranscript.21522	ARHGAP1	0.07129	-0.303001	0.445581	5.00873	0.397867	0.695035	0.889521
RNASeqTranscript.22522		-0.397433	-2.48803	1.69316	-0.405301	-0.397113	0.695582	0.889521
RNASeqTranscript.22714		0.100092	-0.426761	0.626944	1.47885	0.396852	0.695771	0.889521
RNASeqTranscript.23049		0.108387	-0.461576	0.67835	5.37117	0.397238	0.695491	0.889521
RNASeqTranscript.23686	FAM181A	-0.167241	-1.04784	0.713355	0.694797	-0.39672	0.695867	0.889521
RNASeqTranscript.24972	ZNF318	-0.0552809	-0.345703	0.235141	6.05891	-0.397617	0.695216	0.889521
RNASeqTranscript.25084		-0.242982	-1.5211	1.03514	4.15289	-0.39712	0.695577	0.889521
RNASeqTranscript.26728		0.183251	-0.781117	1.14762	-0.511057	0.396939	0.695708	0.889521
RNASeqTranscript.28702		0.158455	-0.673358	0.990267	-1.08435	0.397923	0.694994	0.889521
RNASeqTranscript.30794		0.161127	-0.687328	1.00958	1.09831	0.396697	0.695884	0.889521
RNASeqTranscript.17207	ELK4	0.0572944	-0.244456	0.359045	6.34238	0.396628	0.695934	0.889532
RNASeqTranscript.16444		0.133447	-0.56992	0.836814	4.25095	0.39632	0.696157	0.889764
RNASeqTranscript.27215		0.236562	-1.01049	1.48361	4.38053	0.396259	0.696201	0.889767
RNASeqTranscript.25856	JAM3	0.041733	-0.178323	0.261789	6.33157	0.396156	0.696277	0.88981
RNASeqTranscript.9053		-0.192609	-1.20847	0.823257	2.18215	-0.396059	0.696347	0.889846
RNASeqTranscript.20567	TTYH1	0.116598	-0.498476	0.731672	5.85844	0.39599	0.696397	0.889857
RNASeqTranscript.14296	ZNF7	0.0402584	-0.172208	0.252725	5.171	0.395809	0.696528	0.889867
RNASeqTranscript.17967	PLXNA2	0.0711082	-0.304173	0.446389	4.20808	0.395806	0.69653	0.889867
RNASeqTranscript.20100		0.264249	-1.12995	1.65845	-1.61114	0.395921	0.696447	0.889867
RNASeqTranscript.3943		-0.0656228	-0.412009	0.280763	6.65108	-0.395743	0.696576	0.889871
RNASeqTranscript.7879		0.18944	-0.811189	1.19007	-0.593702	0.395474	0.696771	0.889994
RNASeqTranscript.25619		-0.0854767	-0.537009	0.366055	1.75908	-0.395438	0.696797	0.889994
RNASeqTranscript.29933	ANO5	0.0809416	-0.346588	0.508471	3.33992	0.395481	0.696766	0.889994
RNASeqTranscript.4714		0.198261	-0.849412	1.24593	-1.67346	0.395304	0.696895	0.890065
RNASeqTranscript.8875		-0.12225	-0.768485	0.523985	3.35308	-0.395165	0.696995	0.890141
RNASeqTranscript.19369	EMC8	-0.0601023	-0.377933	0.257728	3.8735	-0.395016	0.697103	0.89015
RNASeqTranscript.19684		-0.0704081	-0.44277	0.301954	2.79138	-0.394982	0.697128	0.89015
RNASeqTranscript.27678		0.0816745	-0.350176	0.513525	3.80408	0.395069	0.697065	0.89015
RNASeqTranscript.23823	XRCC3	-0.172098	-1.08256	0.738368	-0.611357	-0.394849	0.697225	0.89022
RNASeqTranscript.28609	CCAR1	-0.0609368	-0.383454	0.26158	6.97971	-0.394681	0.697347	0.890322
RNASeqTranscript.9174	TTC26	-0.0651244	-0.410013	0.279764	3.99731	-0.394443	0.69752	0.890329
RNASeqTranscript.22445		0.31757	-1.36414	1.99928	1.89044	0.394464	0.697504	0.890329
RNASeqTranscript.23380	ADAMTS7	-0.151492	-0.953655	0.650671	1.2447	-0.3945	0.697478	0.890329
RNASeqTranscript.23478		0.154972	-0.665727	0.975671	1.72037	0.394447	0.697517	0.890329
RNASeqTranscript.9858		-0.0581004	-0.366041	0.249841	4.8816	-0.394122	0.697753	0.890467
RNASeqTranscript.12006		0.397539	-1.70944	2.50452	2.14424	0.394129	0.697748	0.890467
RNASeqTranscript.27765	TMC7	0.14757	-0.634414	0.929553	3.2395	0.394202	0.697695	0.890467
RNASeqTranscript.5316		-0.0309543	-0.195176	0.133267	6.52253	-0.393742	0.698029	0.890606
IsoSeq.12664		0.243224	-1.04706	1.53351	-0.22089	0.393769	0.698009	0.890606
RNASeqTranscript.24636	NR2C2	0.030055	-0.129356	0.189466	6.95039	0.393838	0.697959	0.890606
RNASeqTranscript.26018	BAD	0.136061	-0.585643	0.857765	2.80781	0.393817	0.697974	0.890606
RNASeqTranscript.24911	TREM2	-0.156208	-0.985766	0.67335	2.46168	-0.393346	0.698317	0.890877
RNASeqTranscript.27437	PIGQ	-0.0859463	-0.542388	0.370495	4.8376	-0.393334	0.698325	0.890877
RNASeqTranscript.27519	TRAF7	-0.057726	-0.364421	0.248969	5.57657	-0.393174	0.698441	0.890972
RNASeqTranscript.107	INPP5D	-0.107147	-0.677365	0.46307	3.84641	-0.392519	0.698917	0.891028
RNASeqTranscript.2153	GPR156	-0.12497	-0.790523	0.540583	-0.0521304	-0.392231	0.699126	0.891028
RNASeqTranscript.2450		0.196142	-0.84696	1.23924	-0.535179	0.392792	0.698719	0.891028
RNASeqTranscript.5799		-0.170533	-1.07752	0.736457	-1.08602	-0.392759	0.698743	0.891028
RNASeqTranscript.7056		-0.239278	-1.51263	1.03408	-1.42541	-0.392529	0.69891	0.891028
RNASeqTranscript.10010	PIP5K1C	0.0478468	-0.206731	0.302424	6.15633	0.392601	0.698857	0.891028
RNASeqTranscript.11931		0.16027	-0.69296	1.0135	-0.266433	0.392378	0.69902	0.891028
RNASeqTranscript.12471		-0.0933779	-0.590329	0.403573	5.1694	-0.392509	0.698924	0.891028
RNASeqTranscript.13155	RBM25	-0.0698728	-0.442053	0.302307	7.82335	-0.39217	0.699171	0.891028
RNASeqTranscript.14902		0.0681823	-0.294561	0.430925	3.22378	0.392638	0.698831	0.891028
RNASeqTranscript.17968		-0.128708	-0.814339	0.556923	-0.104022	-0.392135	0.699197	0.891028
RNASeqTranscript.18946		-0.0414618	-0.261891	0.178967	9.9655	-0.392915	0.69863	0.891028
RNASeqTranscript.21439	CD44	-0.125133	-0.791319	0.541053	3.85357	-0.392369	0.699026	0.891028
RNASeqTranscript.22638	TCTN1	-0.0504292	-0.319001	0.218142	6.95374	-0.392231	0.699127	0.891028
RNASeqTranscript.24162	BHLHE40	-0.0556762	-0.351803	0.240451	6.01581	-0.392745	0.698753	0.891028
RNASeqTranscript.26169		-0.0726177	-0.459163	0.313928	3.31722	-0.392429	0.698983	0.891028
RNASeqTranscript.28402	SPRTN	-0.0611339	-0.386652	0.264384	5.41164	-0.392307	0.699071	0.891028
RNASeqTranscript.19242		0.178697	-0.773364	1.13076	-1.15769	0.392077	0.699239	0.891028
RNASeqTranscript.22423		0.125784	-0.544518	0.796085	0.69559	0.391989	0.699303	0.891056
RNASeqTranscript.24489	CCDC71	0.079628	-0.345077	0.504333	3.39988	0.39165	0.699549	0.891293
RNASeqTranscript.29986	VBP1	0.042885	-0.185865	0.271635	5.34225	0.391618	0.699572	0.891293
RNASeqTranscript.1580	NCSTN	-0.0396845	-0.251489	0.17212	7.13584	-0.391386	0.699741	0.891419
ENSOARG00000012621	SLCO4A1	0.302962	-1.31409	1.92001	-1.15168	0.391366	0.699755	0.891419
RNASeqTranscript.10015	HMG20B	-0.0673912	-0.427292	0.29251	4.38285	-0.391146	0.699915	0.891432
RNASeqTranscript.11557		-0.12925	-0.819534	0.561035	-1.12274	-0.391129	0.699927	0.891432
RNASeqTranscript.11567	NOA1	0.0556348	-0.2415	0.35277	2.97316	0.391122	0.699933	0.891432
RNASeqTranscript.25694		-0.122507	-0.776607	0.531593	-0.170187	-0.391234	0.699852	0.891432
RNASeqTranscript.13043	PPP1R36	-0.0962064	-0.610291	0.417878	4.36413	-0.390921	0.700079	0.89155
RNASeqTranscript.19414	CDH15	0.461153	-2.00403	2.92633	-1.41225	0.390765	0.700192	0.89155
RNASeqTranscript.20134	ZNF235, ZNF112	-0.0447977	-0.284266	0.19467	5.60415	-0.390775	0.700185	0.89155
RNASeqTranscript.30187	ZBTB33	-0.0374079	-0.237361	0.162545	5.77648	-0.3908	0.700167	0.89155
RNASeqTranscript.7112		0.0343371	-0.149283	0.217958	6.16733	0.390627	0.700293	0.891571
RNASeqTranscript.15263		0.127608	-0.554759	0.809976	0.0748996	0.390643	0.700281	0.891571
RNASeqTranscript.21619		0.0566604	-0.246436	0.359757	5.41969	0.390497	0.700387	0.891585
RNASeqTranscript.28672		-0.127899	-0.812054	0.556256	-1.12981	-0.39051	0.700378	0.891585
RNASeqTranscript.13740		-0.0823273	-0.522791	0.358137	1.10641	-0.390439	0.70043	0.891585
RNASeqTranscript.339		-0.221403	-1.40632	0.963515	0.693639	-0.390314	0.700521	0.891648
RNASeqTranscript.6411		-0.120054	-0.763171	0.523063	0.447338	-0.389948	0.700787	0.891874
RNASeqTranscript.7268		0.187278	-0.815788	1.19034	3.03741	0.390011	0.700741	0.891874
RNASeqTranscript.19613		-0.063772	-0.405437	0.277893	6.94686	-0.389897	0.700824	0.891874
RNASeqTranscript.6452		-0.16264	-1.03425	0.708966	-0.562036	-0.389786	0.700904	0.891923
RNASeqTranscript.2746	PCOLCE2	0.144759	-0.631413	0.920931	3.12076	0.389589	0.701048	0.891947
RNASeqTranscript.11184		0.17856	-0.778741	1.13586	-0.980393	0.389632	0.701016	0.891947
RNASeqTranscript.12034		-0.34698	-2.20743	1.51347	0.639563	-0.389588	0.701049	0.891947
RNASeqTranscript.17042		0.136909	-0.597874	0.871693	2.7201	0.389218	0.701318	0.892146
RNASeqTranscript.20508	CCDC106	0.0623677	-0.272371	0.397107	5.01831	0.3892	0.701331	0.892146
RNASeqTranscript.30096		-0.0405731	-0.258303	0.177156	5.83751	-0.389261	0.701287	0.892146
RNASeqTranscript.4292		0.194029	-0.848073	1.23613	-1.34865	0.388933	0.701525	0.892193
RNASeqTranscript.9209	TAS2R3	0.228987	-1.00075	1.45872	-1.46722	0.388973	0.701496	0.892193
RNASeqTranscript.14540		-0.145113	-0.924524	0.634299	0.114358	-0.388918	0.701536	0.892193
RNASeqTranscript.22479		0.0977191	-0.427066	0.622504	3.65303	0.388971	0.701498	0.892193
RNASeqTranscript.16328	CDK12	-0.0434096	-0.27664	0.18982	6.44006	-0.388796	0.701625	0.892227
RNASeqTranscript.26850		-0.192865	-1.22916	0.84343	0.357063	-0.388767	0.701646	0.892227
RNASeqTranscript.21843	IL6ST	0.0609383	-0.266631	0.388508	7.85019	0.388603	0.701765	0.892325
RNASeqTranscript.30730		0.314596	-1.37731	2.0065	2.73636	0.388416	0.701902	0.892445
RNASeqTranscript.14958	TRIQK	-0.0639752	-0.408209	0.280258	5.34768	-0.38822	0.702044	0.892574
RNASeqTranscript.5687	SPOUT1	0.0935343	-0.41006	0.597128	5.21535	0.38798	0.702219	0.892675
RNASeqTranscript.7853		-0.158416	-1.01148	0.694648	-0.836863	-0.387915	0.702266	0.892675
RNASeqTranscript.10054		-0.059879	-0.382268	0.26251	3.95767	-0.387984	0.702216	0.892675
RNASeqTranscript.19591		-0.0400633	-0.255822	0.175696	4.65865	-0.38788	0.702292	0.892675
IsoSeq.5991		0.20195	-0.886039	1.28994	0.114138	0.387739	0.702394	0.892699
RNASeqTranscript.29643		-0.62116	-3.96745	2.72513	-2.17568	-0.387757	0.702381	0.892699
RNASeqTranscript.15938	TNRC6C	0.0437465	-0.192005	0.279498	5.58895	0.387621	0.70248	0.892754
RNASeqTranscript.6915		0.0434334	-0.190864	0.277731	6.7638	0.387236	0.702761	0.892951
RNASeqTranscript.8682	LAMB1	-0.0741254	-0.473884	0.325634	7.15339	-0.387336	0.702688	0.892951
RNASeqTranscript.18916		-0.167241	-1.0693	0.73482	-0.214841	-0.387282	0.702727	0.892951
RNASeqTranscript.28999		0.153755	-0.675865	0.983375	1.88725	0.387141	0.70283	0.892986
RNASeqTranscript.4383		-0.0565513	-0.361812	0.24871	4.36051	-0.386982	0.702946	0.893026
RNASeqTranscript.10575	ARAP3	-0.0852821	-0.545598	0.375033	4.15815	-0.38701	0.702925	0.893026
RNASeqTranscript.823		0.10078	-0.443717	0.645276	2.13126	0.386631	0.703201	0.893031
RNASeqTranscript.5190	TMEM39B	-0.0843104	-0.539765	0.371144	4.24553	-0.386684	0.703163	0.893031
RNASeqTranscript.5662	TOR1A	-0.0404979	-0.259207	0.178211	6.00177	-0.386799	0.703079	0.893031
RNASeqTranscript.7566		0.101371	-0.446279	0.649022	2.55619	0.386662	0.703179	0.893031
RNASeqTranscript.18841		0.108809	-0.478801	0.696419	0.554156	0.386809	0.703072	0.893031
RNASeqTranscript.19875		0.182694	-0.80383	1.16922	2.05637	0.386843	0.703047	0.893031
RNASeqTranscript.12682		0.0664177	-0.292523	0.425358	2.8662	0.386528	0.703277	0.893074
RNASeqTranscript.12146		-0.180876	-1.15864	0.796889	-0.747627	-0.386425	0.703351	0.893115
RNASeqTranscript.2252		-0.0348657	-0.223407	0.153676	6.26505	-0.386288	0.703451	0.893136
RNASeqTranscript.14634		-0.175956	-1.12745	0.775539	-1.01686	-0.386293	0.703447	0.893136
RNASeqTranscript.5269	SYTL1	0.174584	-0.770228	1.1194	0.3378	0.385992	0.703667	0.893191
RNASeqTranscript.15115		-0.0642728	-0.412016	0.28347	3.66079	-0.38609	0.703596	0.893191
RNASeqTranscript.20491		0.492651	-2.1736	3.1589	-0.808525	0.385974	0.70368	0.893191
RNASeqTranscript.24826	DEF6	0.0879037	-0.387835	0.563642	2.07018	0.385974	0.70368	0.893191
RNASeqTranscript.27135		-0.136012	-0.872228	0.600203	-0.913851	-0.385915	0.703723	0.893191
RNASeqTranscript.27426		-0.302281	-1.93863	1.33406	-1.46929	-0.385883	0.703746	0.893191
RNASeqTranscript.3123	TMEM18	0.0756069	-0.333742	0.484956	3.75843	0.385822	0.703791	0.893194
RNASeqTranscript.15628		0.475517	-2.10022	3.05126	0.694547	0.385641	0.703922	0.893308
RNASeqTranscript.5031		-0.187038	-1.20245	0.828372	2.49011	-0.384776	0.704553	0.893555
RNASeqTranscript.7258	C12orf56	0.092463	-0.408955	0.593881	4.18217	0.385201	0.704244	0.893555
RNASeqTranscript.9620		-0.191914	-1.2328	0.848974	-0.361979	-0.385143	0.704285	0.893555
RNASeqTranscript.10797		0.073486	-0.325498	0.47247	5.43577	0.384741	0.704579	0.893555
RNASeqTranscript.15163		0.13081	-0.57929	0.84091	3.38132	0.384804	0.704532	0.893555
RNASeqTranscript.18227		-0.247192	-1.58856	1.09417	-0.953237	-0.384951	0.704425	0.893555
RNASeqTranscript.18442		-0.0435552	-0.279973	0.192863	4.82774	-0.384839	0.704507	0.893555
RNASeqTranscript.22123	MED10	0.0631924	-0.279517	0.405902	3.54627	0.385175	0.704262	0.893555
RNASeqTranscript.25214	TRIM15	-0.0810263	-0.520442	0.35839	1.77425	-0.385185	0.704255	0.893555
RNASeqTranscript.26140		-0.0637453	-0.409773	0.282283	4.9225	-0.384819	0.704522	0.893555
RNASeqTranscript.29040		0.213822	-0.946579	1.37422	0.0157014	0.384914	0.704453	0.893555
RNASeqTranscript.310	ERI3	-0.0536698	-0.345134	0.237794	5.28773	-0.384648	0.704646	0.893587
RNASeqTranscript.17976		-0.174748	-1.12405	0.774551	-1.04098	-0.384529	0.704733	0.893644
RNASeqTranscript.11200		0.208609	-0.925025	1.34224	0.0918732	0.384396	0.70483	0.893714
RNASeqTranscript.11073		-0.311723	-2.00626	1.38282	-1.31399	-0.38427	0.704922	0.893777
RNASeqTranscript.27478	PTX4	-0.100828	-0.649295	0.44764	5.11983	-0.384015	0.705108	0.89396
RNASeqTranscript.19443		-0.122721	-0.790481	0.545039	0.77072	-0.3839	0.705192	0.894013
RNASeqTranscript.7054	NCKAP5L	0.0934735	-0.415423	0.60237	5.40636	0.383688	0.705346	0.894155
RNASeqTranscript.244	CITED4	-0.113571	-0.73222	0.505079	0.121502	-0.383479	0.705499	0.894248
RNASeqTranscript.2726		-0.11801	-0.760851	0.524831	0.0520757	-0.383472	0.705504	0.894248
RNASeqTranscript.9314		-0.168938	-1.08937	0.751493	1.30699	-0.383403	0.705554	0.89426
RNASeqTranscript.16400		-0.444235	-2.86696	1.97849	0.416927	-0.383027	0.705829	0.894554
RNASeqTranscript.3800		-0.132816	-0.857787	0.592154	0.491641	-0.382693	0.706073	0.894724
RNASeqTranscript.5991		-0.113168	-0.730925	0.504589	-0.410569	-0.38267	0.706089	0.894724
RNASeqTranscript.29402	AP1S2	-0.0544382	-0.351595	0.242719	6.69035	-0.382681	0.706081	0.894724
RNASeqTranscript.7066	KCNH3	0.174421	-0.777897	1.12674	-0.649111	0.382591	0.706146	0.894743
RNASeqTranscript.1999	ALCAM	0.18306	-0.817527	1.18365	7.80465	0.382171	0.706453	0.894983
RNASeqTranscript.4377	RBM45	-0.033056	-0.213688	0.147577	6.03841	-0.382273	0.706379	0.894983
RNASeqTranscript.10789	GABRB2	0.169893	-0.758751	1.09854	4.14012	0.382159	0.706462	0.894983
RNASeqTranscript.5927	PFN4	-0.0951078	-0.615944	0.425728	1.022	-0.381447	0.706982	0.895122
RNASeqTranscript.6065		-0.102277	-0.661747	0.457193	0.551565	-0.381875	0.706669	0.895122
RNASeqTranscript.6073		-0.181018	-1.17148	0.809446	-0.134389	-0.38177	0.706746	0.895122
RNASeqTranscript.6780		0.106835	-0.478371	0.692041	-0.0271906	0.381351	0.707052	0.895122
RNASeqTranscript.7288	ATP23	-0.0895172	-0.579491	0.400456	3.74861	-0.381639	0.706841	0.895122
RNASeqTranscript.10271		-0.296372	-1.92018	1.32743	1.09877	-0.381261	0.707118	0.895122
RNASeqTranscript.12732	SLTM	0.0443799	-0.198434	0.287194	6.83533	0.381796	0.706727	0.895122
RNASeqTranscript.19531		0.145469	-0.651194	0.942131	-0.0444305	0.38143	0.706994	0.895122
RNASeqTranscript.19617		0.126889	-0.567909	0.821686	-0.153808	0.381491	0.706949	0.895122
RNASeqTranscript.19742		-0.10765	-0.696801	0.4815	1.76337	-0.381688	0.706806	0.895122
RNASeqTranscript.24752	HMGCLL1	-0.0703468	-0.455681	0.314987	3.76514	-0.381353	0.70705	0.895122
RNASeqTranscript.27574		-0.049018	-0.317325	0.219289	4.11421	-0.38163	0.706848	0.895122
RNASeqTranscript.29117	EIF4EBP1	-0.128018	-0.829416	0.57338	1.74192	-0.381265	0.707115	0.895122
RNASeqTranscript.27654		0.159808	-0.716344	1.03596	0.183936	0.381011	0.7073	0.895299
RNASeqTranscript.18732	PPP1R3D	-0.0433367	-0.28104	0.194366	4.06787	-0.380838	0.707426	0.895406
RNASeqTranscript.5807		-0.155925	-1.01147	0.699619	2.1746	-0.380708	0.707521	0.895437
IsoSeq.13247		-0.133898	-0.868743	0.600947	0.988594	-0.380625	0.707581	0.895437
RNASeqTranscript.15709		-0.0888442	-0.576495	0.398807	5.39562	-0.380574	0.707619	0.895437
RNASeqTranscript.27886		-0.0516497	-0.335129	0.231829	3.81387	-0.380597	0.707602	0.895437
RNASeqTranscript.3631		-0.163492	-1.06121	0.734221	-0.556213	-0.380433	0.707722	0.895461
RNASeqTranscript.23038	SMPD4	-0.113923	-0.739426	0.511581	4.2343	-0.380452	0.707708	0.895461
RNASeqTranscript.9587		0.147269	-0.661922	0.956461	3.28669	0.380172	0.707913	0.895623
RNASeqTranscript.11030		-0.154396	-1.00281	0.694018	1.48707	-0.380142	0.707934	0.895623
RNASeqTranscript.19546		0.165411	-0.743688	1.07451	-0.588976	0.380078	0.707981	0.895629
RNASeqTranscript.26991		-0.100987	-0.65639	0.454417	2.48582	-0.379817	0.708172	0.895817
RNASeqTranscript.27278	ZBTB7C	0.122607	-0.551918	0.797132	3.13264	0.379697	0.708259	0.895874
RNASeqTranscript.4591	KCNJ3	-0.210697	-1.37095	0.949553	3.16624	-0.379338	0.708522	0.895909
RNASeqTranscript.11603		0.642562	-2.89455	4.17968	-1.93824	0.379477	0.70842	0.895909
RNASeqTranscript.14627	VCPIP1	0.0363497	-0.163813	0.236512	6.39072	0.379348	0.708514	0.895909
RNASeqTranscript.16767	HASPIN	-0.1408	-0.916193	0.634594	0.318004	-0.379315	0.708539	0.895909
RNASeqTranscript.19095	PCIF1	0.0636565	-0.28665	0.413963	4.93258	0.379589	0.708338	0.895909
RNASeqTranscript.23746		0.0947755	-0.427064	0.616615	3.69013	0.379383	0.708489	0.895909
RNASeqTranscript.3027	DOPEY2	0.0528364	-0.238605	0.344278	3.8826	0.378705	0.708984	0.895923
RNASeqTranscript.5246	PTAFR	0.109155	-0.492785	0.711094	3.20661	0.378798	0.708916	0.895923
RNASeqTranscript.10314	SHC2	-0.10818	-0.704145	0.487784	3.12775	-0.379182	0.708636	0.895923
RNASeqTranscript.11544	EXOC1	-0.0402779	-0.262504	0.181948	5.79428	-0.378609	0.709055	0.895923
RNASeqTranscript.17832	QSOX1	0.072144	-0.325795	0.470083	5.42157	0.378706	0.708983	0.895923
RNASeqTranscript.18156	KIN	-0.0446353	-0.290522	0.201251	4.3762	-0.379195	0.708626	0.895923
RNASeqTranscript.19126	PREX1	0.0879231	-0.396897	0.572743	5.7473	0.378828	0.708894	0.895923
RNASeqTranscript.19565		0.11626	-0.525016	0.757536	1.57885	0.378708	0.708982	0.895923
RNASeqTranscript.23932		-0.0549013	-0.357778	0.247976	6.44467	-0.378648	0.709026	0.895923
RNASeqTranscript.24390		-0.228273	-1.48683	1.03028	2.47611	-0.37888	0.708856	0.895923
RNASeqTranscript.24664		0.300177	-1.35441	1.95477	-0.907693	0.378972	0.708789	0.895923
RNASeqTranscript.25563		0.0605379	-0.273264	0.39434	4.94057	0.378842	0.708884	0.895923
RNASeqTranscript.16633	SOX15	0.034027	-0.153741	0.221795	6.7846	0.378548	0.709099	0.895926
RNASeqTranscript.19928		0.134548	-0.608183	0.87728	1.26765	0.378413	0.709198	0.895997
RNASeqTranscript.18353		-0.126553	-0.825411	0.572306	-1.0989	-0.378269	0.709303	0.896076
RNASeqTranscript.23172	MCTP2	0.124778	-0.564534	0.81409	1.84419	0.37813	0.709404	0.896152
ENSOARG00000013941	GATA3	-0.17965	-1.17262	0.813315	-0.883272	-0.377931	0.70955	0.896237
RNASeqTranscript.23633		-0.118109	-0.770935	0.534718	-0.372108	-0.377923	0.709556	0.896237
RNASeqTranscript.8659		0.101155	-0.458645	0.660955	2.0806	0.377463	0.709892	0.896449
RNASeqTranscript.11054		0.0986324	-0.446964	0.644229	-0.51288	0.377631	0.709769	0.896449
RNASeqTranscript.20388		-0.129268	-0.844628	0.586092	1.04193	-0.377473	0.709885	0.896449
RNASeqTranscript.30099	TXNDC9	0.0561155	-0.254381	0.366612	5.68204	0.377525	0.709847	0.896449
RNASeqTranscript.25316		0.20584	-0.933535	1.34522	2.61664	0.377383	0.70995	0.896469
RNASeqTranscript.12950	JKAMP	0.0441697	-0.200511	0.288851	6.25198	0.377089	0.710166	0.896584
RNASeqTranscript.22321	RAB33B	-0.0437816	-0.286266	0.198702	4.92783	-0.377162	0.710112	0.896584
RNASeqTranscript.25740		0.0351888	-0.159743	0.230121	5.86921	0.377086	0.710167	0.896584
RNASeqTranscript.30809		0.19713	-0.895241	1.2895	-0.779899	0.376966	0.710256	0.896642
RNASeqTranscript.27855	IL4R	0.0658211	-0.299087	0.43073	2.90837	0.376791	0.710384	0.89675
RNASeqTranscript.2870	ACKR4	0.192104	-0.873661	1.25787	-0.85261	0.376526	0.710577	0.896825
RNASeqTranscript.14689		0.101643	-0.462328	0.665615	4.40304	0.37648	0.710611	0.896825
RNASeqTranscript.25903	TMEM132A	-0.0973516	-0.63746	0.442757	4.36241	-0.376514	0.710586	0.896825
RNASeqTranscript.30351	IRS4	0.149958	-0.682023	0.981939	6.72985	0.376508	0.71059	0.896825
RNASeqTranscript.4400		0.127902	-0.582185	0.83799	0.129954	0.376258	0.710773	0.896976
RNASeqTranscript.30299		0.0815555	-0.371303	0.534414	5.80669	0.376192	0.710822	0.896984
RNASeqTranscript.14007		0.235041	-1.07084	1.54093	-1.79639	0.375973	0.710982	0.897068
RNASeqTranscript.17530	DENR	0.0460831	-0.209985	0.302151	5.3725	0.375928	0.711015	0.897068
RNASeqTranscript.19916		-0.0370873	-0.243154	0.168979	6.47099	-0.375957	0.710994	0.897068
RNASeqTranscript.8897	TBRG4	-0.0623394	-0.408811	0.284133	4.21264	-0.37585	0.711072	0.897088
RNASeqTranscript.14348	SCRIB	-0.116342	-0.763724	0.531039	4.97461	-0.375403	0.711399	0.897435
RNASeqTranscript.29374		0.157354	-0.718338	1.03304	2.83843	0.375358	0.711432	0.897435
RNASeqTranscript.15268	SERTM1	-0.152874	-1.00384	0.69809	-0.477313	-0.375268	0.711498	0.897465
RNASeqTranscript.26046	SNX15, SAC3D1	-0.0549409	-0.360838	0.250956	3.92016	-0.37518	0.711562	0.897472
RNASeqTranscript.29489		0.220312	-1.00644	1.44706	1.96746	0.375146	0.711587	0.897472
RNASeqTranscript.3105		0.194654	-0.88977	1.27908	-1.19803	0.374959	0.711724	0.897514
RNASeqTranscript.5981		0.0470346	-0.214991	0.30906	4.73603	0.374967	0.711718	0.897514
RNASeqTranscript.26981	CDH7	0.213956	-0.978102	1.40601	4.75149	0.374927	0.711747	0.897514
RNASeqTranscript.19920		-0.0657868	-0.432424	0.30085	3.91686	-0.374819	0.711826	0.897561
IsoSeq.6244		0.161688	-0.739712	1.06309	-0.488422	0.374697	0.711915	0.89762
RNASeqTranscript.18031		0.0777258	-0.355761	0.511213	3.62855	0.374549	0.712024	0.897703
RNASeqTranscript.878		0.171033	-0.78361	1.12568	-1.13199	0.374246	0.712245	0.897726
RNASeqTranscript.996	CDC14A	0.0711511	-0.326018	0.468321	4.14439	0.374219	0.712266	0.897726
RNASeqTranscript.3100		0.128939	-0.590719	0.848597	0.306059	0.374265	0.712232	0.897726
RNASeqTranscript.7773		0.181584	-0.831936	1.1951	-1.32828	0.374253	0.712241	0.897726
RNASeqTranscript.17508	FMO4	-0.100335	-0.660359	0.45969	3.04702	-0.374252	0.712241	0.897726
RNASeqTranscript.26224		-0.645181	-4.247	2.95663	-0.150692	-0.374179	0.712295	0.897726
RNASeqTranscript.20139	PVR	0.0751022	-0.344236	0.49444	4.27509	0.374117	0.71234	0.897729
RNASeqTranscript.4451	METTL8	0.0519206	-0.238154	0.341995	3.4312	0.373895	0.712503	0.897745
RNASeqTranscript.11002		0.187873	-0.861692	1.23744	-0.993199	0.373916	0.712487	0.897745
RNASeqTranscript.11269		0.102179	-0.468719	0.673076	3.42355	0.37387	0.712521	0.897745
RNASeqTranscript.22371	ANKRD50	-0.0528188	-0.347846	0.242208	5.06748	-0.373978	0.712442	0.897745
RNASeqTranscript.13645	PPIL6	0.107229	-0.49201	0.706468	4.92011	0.373794	0.712576	0.897762
RNASeqTranscript.8402	C1GALT1	-0.0516746	-0.340534	0.237185	6.08905	-0.373688	0.712654	0.897806
RNASeqTranscript.5408		0.0575222	-0.264113	0.379157	3.85434	0.373587	0.712728	0.897808
RNASeqTranscript.17484	BLZF1	-0.0400675	-0.264114	0.183979	6.20584	-0.373572	0.712739	0.897808
RNASeqTranscript.5928		0.14405	-0.6617	0.949801	0.999626	0.373451	0.712828	0.897813
RNASeqTranscript.14139	MAP3K4	-0.041974	-0.276752	0.192804	6.21383	-0.373458	0.712823	0.897813
RNASeqTranscript.17689		0.190924	-0.87724	1.25909	-1.1673	0.373372	0.712885	0.897832
RNASeqTranscript.3589	LZTS1	-0.125738	-0.829881	0.578405	2.04279	-0.373014	0.713148	0.897896
RNASeqTranscript.8281	GRB10	0.0743366	-0.342082	0.490755	4.77901	0.3729	0.713231	0.897896
RNASeqTranscript.10077		0.147892	-0.679879	0.975663	-0.330234	0.37321	0.713004	0.897896
RNASeqTranscript.10592		-0.247928	-1.6367	1.14085	-1.11686	-0.372918	0.713218	0.897896
RNASeqTranscript.15891		-0.135718	-0.895608	0.624172	0.0498363	-0.373084	0.713097	0.897896
RNASeqTranscript.24969	CRIP3	-0.123605	-0.816003	0.568793	1.07046	-0.372907	0.713226	0.897896
RNASeqTranscript.30539		0.194776	-0.895606	1.28516	1.32383	0.373143	0.713053	0.897896
RNASeqTranscript.305		-0.0487083	-0.321843	0.224426	5.18897	-0.372517	0.713512	0.897957
IsoSeq.2702		-0.162257	-1.07219	0.747676	-0.853767	-0.372488	0.713533	0.897957
RNASeqTranscript.14489		0.0527087	-0.242867	0.348285	3.80678	0.372505	0.71352	0.897957
RNASeqTranscript.24462	RBM5	0.0645345	-0.297332	0.426401	8.53223	0.372531	0.713501	0.897957
RNASeqTranscript.27147		0.42611	-1.96231	2.81453	1.84036	0.372675	0.713396	0.897957
RNASeqTranscript.29150	SFRP1	-0.0802831	-0.530444	0.369878	4.3718	-0.372542	0.713493	0.897957
RNASeqTranscript.22525	TMEM132C	0.149253	-0.68837	0.986876	3.37506	0.372214	0.713734	0.898157
RNASeqTranscript.29890		0.115092	-0.531175	0.761358	0.339918	0.372007	0.713885	0.898295
RNASeqTranscript.4263		0.142127	-0.656555	0.940809	0.366528	0.371726	0.714091	0.898367
RNASeqTranscript.10589		0.12818	-0.592178	0.848538	0.383279	0.371698	0.714112	0.898367
RNASeqTranscript.14951		-0.0413601	-0.273751	0.191031	7.50401	-0.371776	0.714055	0.898367
RNASeqTranscript.25287		0.224693	-1.03761	1.487	-0.543765	0.371829	0.714016	0.898367
RNASeqTranscript.9670	AP1M1	0.053607	-0.247811	0.355025	5.29197	0.371511	0.714249	0.898381
RNASeqTranscript.19050	WISP2	0.253001	-1.16955	1.67555	1.05833	0.371512	0.714248	0.898381
RNASeqTranscript.25977	ZBTB3	0.0548094	-0.253346	0.362965	3.93802	0.371539	0.714228	0.898381
RNASeqTranscript.16972	TMEM132E	-0.191802	-1.27048	0.886881	1.35994	-0.371431	0.714308	0.898401
RNASeqTranscript.5468	ARHGEF19	0.140225	-0.648992	0.929441	2.60518	0.371149	0.714514	0.898455
RNASeqTranscript.7370	ERBB3	-0.0697724	-0.462474	0.322929	4.44589	-0.371143	0.714519	0.898455
RNASeqTranscript.23115		-0.0858395	-0.568929	0.39725	3.4809	-0.371175	0.714495	0.898455
RNASeqTranscript.27860		0.14996	-0.693997	0.993917	1.92649	0.371172	0.714497	0.898455
RNASeqTranscript.6840		0.0598504	-0.277197	0.396898	5.8298	0.370933	0.714672	0.898558
RNASeqTranscript.26420	IFIT3	-0.0980151	-0.650013	0.453983	4.46501	-0.370916	0.714685	0.898558
RNASeqTranscript.819		0.147524	-0.683682	0.97873	2.23798	0.370743	0.714812	0.898664
RNASeqTranscript.1074		0.235166	-1.09044	1.56077	3.09052	0.370578	0.714933	0.89875
RNASeqTranscript.26000		0.0695837	-0.322698	0.461865	2.46036	0.370535	0.714964	0.89875
RNASeqTranscript.18259		-0.192174	-1.27575	0.891397	-0.723096	-0.370474	0.715009	0.898753
RNASeqTranscript.14833		0.197342	-0.915777	1.31046	-1.21859	0.370337	0.715109	0.898826
RNASeqTranscript.18313		-0.137357	-0.912399	0.637686	2.01463	-0.370205	0.715206	0.898894
RNASeqTranscript.16442	RSAD1	-0.10565	-0.702495	0.491195	3.6605	-0.369767	0.715528	0.899245
RNASeqTranscript.4004		-0.18384	-1.223	0.855324	1.10348	-0.369552	0.715685	0.89939
RNASeqTranscript.2451	MFN1	-0.0520011	-0.346132	0.24213	6.95042	-0.36931	0.715863	0.899464
RNASeqTranscript.10308		-0.12043	-0.801516	0.560655	0.711295	-0.369362	0.715824	0.899464
RNASeqTranscript.15323		0.0844176	-0.393083	0.561918	1.69955	0.369299	0.71587	0.899464
RNASeqTranscript.13986		-0.119173	-0.793436	0.55509	0.888494	-0.369206	0.715939	0.899496
RNASeqTranscript.18751		0.048027	-0.223816	0.31987	7.15143	0.369051	0.716052	0.899586
RNASeqTranscript.14370	ZC3H3	-0.0840111	-0.559678	0.391656	2.43214	-0.368938	0.716135	0.899612
RNASeqTranscript.15317	USPL1	0.0408857	-0.190626	0.272397	5.68714	0.368908	0.716157	0.899612
RNASeqTranscript.13932		-0.128644	-0.857432	0.600144	-0.0640717	-0.368729	0.716289	0.899724
RNASeqTranscript.2774	PXYLP1	0.145559	-0.679559	0.970677	4.39971	0.368504	0.716454	0.899825
RNASeqTranscript.11577	EPHA5	0.179064	-0.835974	1.1941	1.94313	0.368507	0.716452	0.899825
RNASeqTranscript.18635	OXT	-0.388504	-2.59141	1.8144	-0.604275	-0.3684	0.71653	0.899867
RNASeqTranscript.22151	EXOC3	-0.0546371	-0.364717	0.255443	6.66163	-0.368073	0.71677	0.900116
RNASeqTranscript.19678		0.05846	-0.273415	0.390335	4.8107	0.367962	0.716851	0.900165
RNASeqTranscript.5018	PLCD4	-0.116889	-0.780744	0.546967	2.60394	-0.367806	0.716966	0.900203
RNASeqTranscript.29797	STARD8	-0.0656305	-0.438356	0.307095	3.66164	-0.36782	0.716955	0.900203
RNASeqTranscript.12427	NOP10	0.0454945	-0.21297	0.303959	5.58625	0.367686	0.717054	0.900207
RNASeqTranscript.26102		-0.145927	-0.974949	0.683095	2.60871	-0.367697	0.717046	0.900207
RNASeqTranscript.466		0.218395	-1.0227	1.45949	-1.75871	0.367584	0.717129	0.900248
RNASeqTranscript.7654	CAPRIN2	0.0475002	-0.222535	0.317535	6.17173	0.367447	0.717229	0.900275
RNASeqTranscript.31013		0.326284	-1.52866	2.18122	-2.75682	0.367439	0.717235	0.900275
RNASeqTranscript.16146		-0.194403	-1.2999	0.911092	-1.24245	-0.367337	0.71731	0.900285
RNASeqTranscript.17785		-0.119267	-0.797539	0.559004	2.26308	-0.367313	0.717327	0.900285
RNASeqTranscript.6509		0.13876	-0.651268	0.928789	-0.943455	0.366895	0.717635	0.900346
RNASeqTranscript.12506	VPS18	-0.0574861	-0.385033	0.270061	4.4712	-0.366613	0.717841	0.900346
IsoSeq.12999		0.176534	-0.828696	1.18176	-1.20892	0.366844	0.717672	0.900346
RNASeqTranscript.16670	ASGR1	-0.0991155	-0.663071	0.46484	2.07686	-0.367126	0.717465	0.900346
RNASeqTranscript.23237	KIF7	-0.0949631	-0.635878	0.445952	5.35978	-0.366729	0.717757	0.900346
RNASeqTranscript.24082		0.175604	-0.8238	1.17501	-0.978838	0.367039	0.717529	0.900346
RNASeqTranscript.24355	CCDC66	-0.070893	-0.474717	0.332931	4.85227	-0.366717	0.717766	0.900346
RNASeqTranscript.24611	TRH	-0.295086	-1.97643	1.38626	2.15808	-0.366616	0.717839	0.900346
RNASeqTranscript.25189		0.188313	-0.883638	1.26026	-0.680808	0.366965	0.717583	0.900346
RNASeqTranscript.25675		-0.179865	-1.2043	0.844573	2.41521	-0.366759	0.717735	0.900346
RNASeqTranscript.28041	GTF2IRD1	0.062655	-0.29393	0.41924	5.13719	0.367039	0.717529	0.900346
IsoSeq.10209		-0.11518	-0.771589	0.541229	0.110587	-0.366541	0.717895	0.90036
RNASeqTranscript.20338		-0.036198	-0.242613	0.170217	4.55628	-0.366323	0.718055	0.900508
RNASeqTranscript.10324	POLRMT	-0.077428	-0.519061	0.364205	3.20249	-0.366232	0.718122	0.900539
RNASeqTranscript.18745		-0.161588	-1.0837	0.760519	0.0382831	-0.366056	0.718251	0.900648
RNASeqTranscript.27600	TFAP4	-0.0883323	-0.592484	0.415819	1.10949	-0.365997	0.718294	0.900648
RNASeqTranscript.16080	C17orf58	-0.0603675	-0.405008	0.284273	4.46149	-0.365894	0.718369	0.90069
RNASeqTranscript.7753		0.197415	-0.929867	1.3247	-0.743415	0.36582	0.718424	0.900702
RNASeqTranscript.14563	PLAG1	0.050922	-0.239896	0.34174	4.94126	0.365766	0.718464	0.900702
RNASeqTranscript.3094		-0.131633	-0.884048	0.620781	0.721319	-0.36545	0.718696	0.900834
RNASeqTranscript.14417		0.151765	-0.715658	1.01919	1.64157	0.365477	0.718676	0.900834
RNASeqTranscript.29950		-0.136049	-0.913685	0.641586	0.691291	-0.36546	0.718688	0.900834
RNASeqTranscript.14441		0.141147	-0.665875	0.948168	-1.0127	0.365347	0.718771	0.900876
RNASeqTranscript.11231		0.158579	-0.74846	1.06562	1.15891	0.365206	0.718875	0.900953
RNASeqTranscript.17355		-0.166727	-1.12089	0.787433	2.47831	-0.36501	0.719019	0.90108
IsoSeq.13098		0.171098	-0.80833	1.15053	-1.23902	0.364916	0.719088	0.901082
RNASeqTranscript.24370		0.176188	-0.83244	1.18482	1.26073	0.364892	0.719105	0.901082
RNASeqTranscript.2350		-0.0471137	-0.316991	0.222764	3.89836	-0.36467	0.719269	0.901181
RNASeqTranscript.8777		-0.18224	-1.226	0.861521	-0.673846	-0.364722	0.71923	0.901181
RNASeqTranscript.911		-0.115864	-0.779894	0.548165	-0.43328	-0.364487	0.719403	0.90119
RNASeqTranscript.2517		0.104684	-0.495206	0.704574	0.369437	0.364526	0.719375	0.90119
RNASeqTranscript.4914	CREB1	0.0364373	-0.172331	0.245205	6.714	0.364587	0.719329	0.90119
RNASeqTranscript.22461	GUCY1A3	-0.061546	-0.414494	0.291402	6.82751	-0.364258	0.719572	0.901349
RNASeqTranscript.55	TWIST2	-0.132702	-0.894602	0.629199	0.322462	-0.36383	0.719886	0.901371
RNASeqTranscript.6611		0.252382	-1.19642	1.70119	-0.311691	0.363888	0.719843	0.901371
RNASeqTranscript.14373		-0.239689	-1.61534	1.13596	-1.15109	-0.363965	0.719787	0.901371
RNASeqTranscript.19604		0.247777	-1.17476	1.67032	-1.35961	0.363845	0.719875	0.901371
RNASeqTranscript.21707		-0.0821151	-0.553294	0.389063	3.11311	-0.364047	0.719727	0.901371
RNASeqTranscript.24914	TFEB	0.0689823	-0.326999	0.464963	3.34651	0.363901	0.719834	0.901371
RNASeqTranscript.27968	ZNF646	-0.0474136	-0.319489	0.224662	4.33688	-0.364026	0.719742	0.901371
RNASeqTranscript.14703	TMEM70	-0.0543946	-0.366814	0.258025	4.73506	-0.363695	0.719986	0.901443
RNASeqTranscript.3531	EBF2	0.167127	-0.793177	1.12743	0.0835582	0.363545	0.720096	0.901528
RNASeqTranscript.3920		0.102269	-0.486017	0.690556	1.64673	0.363141	0.720392	0.901659
RNASeqTranscript.4792		0.188313	-0.894643	1.27127	-0.896507	0.363237	0.720322	0.901659
RNASeqTranscript.8702		0.0466274	-0.221544	0.314799	6.32907	0.363202	0.720348	0.901659
RNASeqTranscript.9722		0.0576029	-0.273881	0.389087	4.01767	0.362995	0.7205	0.901659
RNASeqTranscript.15322		0.103971	-0.494572	0.702514	0.825305	0.362858	0.720601	0.901659
RNASeqTranscript.18154		0.608602	-2.89459	4.11179	0.565572	0.362901	0.720569	0.901659
RNASeqTranscript.20536		0.0954949	-0.454136	0.645126	4.12918	0.362935	0.720544	0.901659
RNASeqTranscript.21313	CHRDL2	-0.198098	-1.33861	0.942418	0.134516	-0.362826	0.720624	0.901659
RNASeqTranscript.26143		-0.136906	-0.924936	0.651125	0.906717	-0.36291	0.720563	0.901659
RNASeqTranscript.27721	MKL2	-0.0337588	-0.22786	0.160342	6.72299	-0.363311	0.720268	0.901659
RNASeqTranscript.5483		-0.15106	-1.02096	0.718843	2.00469	-0.362741	0.720686	0.901684
RNASeqTranscript.2469		-0.0564709	-0.381805	0.268863	3.3564	-0.362589	0.720798	0.901706
RNASeqTranscript.22684	NOS1	0.317056	-1.50933	2.14344	3.7232	0.36263	0.720768	0.901706
RNASeqTranscript.27495	IGFALS	0.257817	-1.22767	1.74331	-1.15335	0.362545	0.720831	0.901706
RNASeqTranscript.6434		0.18242	-0.869925	1.23476	-0.713923	0.362104	0.721155	0.901949
RNASeqTranscript.8394		0.0484845	-0.231168	0.328137	5.66251	0.362162	0.721112	0.901949
RNASeqTranscript.26545		0.198652	-0.947292	1.3446	4.26867	0.362117	0.721146	0.901949
RNASeqTranscript.30365	RBM41	-0.0760258	-0.514669	0.362618	5.27645	-0.36205	0.721195	0.901949
RNASeqTranscript.5034	CNPPD1	-0.0428822	-0.290838	0.205074	5.10073	-0.361262	0.721775	0.902013
RNASeqTranscript.5297	PDIK1L	-0.0420294	-0.284974	0.200915	5.20451	-0.361381	0.721687	0.902013
RNASeqTranscript.5425	PQLC2	0.0781079	-0.373169	0.529385	4.09744	0.361552	0.721561	0.902013
RNASeqTranscript.6861		0.153886	-0.736098	1.04387	-1.44068	0.36119	0.721827	0.902013
RNASeqTranscript.9881	ELAVL1	0.0348998	-0.167106	0.236906	6.46414	0.360892	0.722047	0.902013
RNASeqTranscript.15192		0.077331	-0.369695	0.524357	3.73494	0.36136	0.721702	0.902013
RNASeqTranscript.19092		-0.0646761	-0.439077	0.309725	5.53929	-0.36085	0.722078	0.902013
RNASeqTranscript.19564		-0.145327	-0.986333	0.69568	0.198839	-0.360965	0.721993	0.902013
RNASeqTranscript.19986	PAK4	0.0794092	-0.379407	0.538225	4.43463	0.361536	0.721573	0.902013
RNASeqTranscript.20029	C19orf47	0.0471704	-0.225253	0.319594	4.73206	0.361697	0.721454	0.902013
RNASeqTranscript.20829	SLC35F2	0.0702436	-0.336294	0.476781	1.65141	0.360932	0.722017	0.902013
RNASeqTranscript.22045	CDH12	0.148631	-0.711564	1.00883	2.40519	0.360937	0.722014	0.902013
RNASeqTranscript.22904	MORC2	0.0364619	-0.174066	0.24699	6.32927	0.361783	0.721391	0.902013
RNASeqTranscript.23642		0.204324	-0.978549	1.3872	-0.46571	0.360829	0.722093	0.902013
RNASeqTranscript.25735		0.0441261	-0.211295	0.299547	5.80498	0.360876	0.722058	0.902013
RNASeqTranscript.27341	RAB27B	0.0859612	-0.411246	0.583168	5.34879	0.361147	0.721859	0.902013
RNASeqTranscript.28200		0.0543949	-0.259665	0.368454	2.88409	0.361797	0.721381	0.902013
RNASeqTranscript.28225		0.0979408	-0.467969	0.663851	4.13851	0.361523	0.721583	0.902013
RNASeqTranscript.28605	TET1	0.0377956	-0.180547	0.256138	6.2972	0.361595	0.721529	0.902013
RNASeqTranscript.29931		-0.299999	-2.03512	1.43512	1.79095	-0.361169	0.721843	0.902013
RNASeqTranscript.15631		0.158941	-0.761413	1.07929	-0.518915	0.360745	0.722155	0.902037
RNASeqTranscript.5079		0.345348	-1.65475	2.34545	-1.32153	0.360682	0.722201	0.902042
RNASeqTranscript.18526		0.16353	-0.783974	1.11103	-0.14031	0.360525	0.722317	0.902133
RNASeqTranscript.20079	MEGF8, TMEM145	-0.0518188	-0.352152	0.248515	6.97892	-0.360415	0.722398	0.902182
RNASeqTranscript.1466		-0.156784	-1.06641	0.75284	0.900824	-0.360046	0.722669	0.902362
RNASeqTranscript.12425		-0.372257	-2.53188	1.78737	-2.18756	-0.360068	0.722653	0.902362
RNASeqTranscript.20116		-0.083431	-0.567457	0.400595	5.10099	-0.360062	0.722657	0.902362
RNASeqTranscript.1442	EFNA1, SLC50A1	0.0448458	-0.215473	0.305164	5.05879	0.359862	0.722805	0.902469
RNASeqTranscript.28614	DDX21, KIF1BP	-0.0395273	-0.269004	0.189949	7.53684	-0.359814	0.72284	0.902469
RNASeqTranscript.20034	MAP3K10	0.0621016	-0.298495	0.422699	3.5773	0.359749	0.722888	0.902476
RNASeqTranscript.3660	IGFBPL1	0.205692	-0.989138	1.40052	3.26165	0.359609	0.722991	0.902498
RNASeqTranscript.17391		-0.10847	-0.738479	0.521539	3.76102	-0.359651	0.72296	0.902498
RNASeqTranscript.15584		-0.10395	-0.707951	0.50005	2.23126	-0.359508	0.723065	0.902524
RNASeqTranscript.26477	PLCE1	0.124368	-0.598352	0.847088	4.0297	0.359466	0.723096	0.902524
RNASeqTranscript.185	C1orf122	0.0756334	-0.364037	0.515304	3.22186	0.35934	0.723189	0.902549
RNASeqTranscript.28075	FZD9	0.174215	-0.838574	1.187	0.0493856	0.359324	0.723201	0.902549
RNASeqTranscript.16432		0.134997	-0.650273	0.920267	0.466237	0.359107	0.72336	0.902642
RNASeqTranscript.21670		0.0955766	-0.460334	0.651488	1.96131	0.359142	0.723335	0.902642
RNASeqTranscript.11648	CDKL2	-0.0606338	-0.413437	0.29217	5.7317	-0.359005	0.723435	0.902683
RNASeqTranscript.7605	TMPRSS6	0.254738	-1.22807	1.73754	-1.73776	0.358863	0.72354	0.902761
ENSOARG00000015651	DNAH8	0.152439	-0.735679	1.04056	-0.847712	0.358546	0.723774	0.902947
RNASeqTranscript.28557		-0.0422614	-0.288461	0.203938	4.60433	-0.358572	0.723755	0.902947
RNASeqTranscript.11967	PDE6B	0.202547	-0.977931	1.38303	0.0490187	0.358416	0.723869	0.902976
RNASeqTranscript.18724	PSMA7	0.049132	-0.237231	0.335495	6.2057	0.358398	0.723882	0.902976
RNASeqTranscript.17551	FBXO44	-0.0887041	-0.606031	0.428623	5.2165	-0.358177	0.724045	0.903021
RNASeqTranscript.23033		0.134408	-0.649462	0.918277	-0.624276	0.358178	0.724044	0.903021
RNASeqTranscript.28307		-0.0877525	-0.59953	0.424025	4.99814	-0.358177	0.724045	0.903021
RNASeqTranscript.28326	GET4	0.0802246	-0.38774	0.54819	4.50151	0.358107	0.724097	0.903032
RNASeqTranscript.26778	FGFR2	0.0543991	-0.262978	0.371776	6.75717	0.358043	0.724144	0.903038
RNASeqTranscript.3479		-0.117038	-0.800191	0.566114	0.116969	-0.357874	0.724269	0.90306
RNASeqTranscript.6083	AAK1	-0.0394882	-0.269999	0.191022	7.85471	-0.357846	0.724289	0.90306
RNASeqTranscript.30661		0.271172	-1.31145	1.8538	-1.40236	0.35792	0.724235	0.90306
RNASeqTranscript.23212		-0.977654	-6.68666	4.73135	-0.640475	-0.35772	0.724382	0.903123
RNASeqTranscript.18989	BLCAP	-0.0460218	-0.314845	0.222802	7.14858	-0.357615	0.724459	0.903153
RNASeqTranscript.26291		0.155142	-0.751186	1.06147	3.30163	0.357573	0.724491	0.903153
RNASeqTranscript.16048		-0.0582216	-0.398462	0.282019	7.03243	-0.357452	0.72458	0.903211
RNASeqTranscript.18160	TAF3	-0.0485576	-0.332389	0.235274	4.16323	-0.357368	0.724641	0.903235
RNASeqTranscript.2228		0.0310067	-0.150635	0.212649	6.23624	0.356582	0.725221	0.903258
RNASeqTranscript.2811		0.09635	-0.468115	0.660815	0.937956	0.356561	0.725236	0.903258
RNASeqTranscript.3980		-0.121006	-0.829846	0.587834	0.85771	-0.356597	0.725209	0.903258
RNASeqTranscript.4418		-0.0415358	-0.284587	0.201515	5.69244	-0.356981	0.724927	0.903258
IsoSeq.4383		-0.175912	-1.20466	0.852835	-0.161294	-0.357195	0.724769	0.903258
RNASeqTranscript.7144		-0.173387	-1.18886	0.842088	-0.447433	-0.356671	0.725155	0.903258
RNASeqTranscript.7964	TSPAN11	0.0920409	-0.447053	0.631135	3.56427	0.356645	0.725174	0.903258
RNASeqTranscript.9919	SLC25A41	0.140954	-0.683745	0.965652	-0.985312	0.357027	0.724893	0.903258
RNASeqTranscript.10261	KLHL33	0.124133	-0.603425	0.851692	2.04106	0.356402	0.725353	0.903258
RNASeqTranscript.11210	CXXC4	-0.0554107	-0.379479	0.268657	6.57572	-0.357172	0.724786	0.903258
RNASeqTranscript.13781		0.107066	-0.519323	0.733456	1.97229	0.357049	0.724876	0.903258
RNASeqTranscript.14912		-0.157924	-1.08363	0.767781	2.533	-0.356364	0.725381	0.903258
RNASeqTranscript.16891	FAM222B	-0.0542378	-0.371784	0.263308	5.30342	-0.356791	0.725066	0.903258
RNASeqTranscript.17153		0.401664	-1.9504	2.75373	-0.964965	0.356725	0.725115	0.903258
RNASeqTranscript.20945	DSCAML1	0.146016	-0.709769	1.0018	3.56312	0.356414	0.725345	0.903258
RNASeqTranscript.25059	ICK	0.0470524	-0.228681	0.322786	5.11726	0.356461	0.72531	0.903258
RNASeqTranscript.30022	EMD	-0.0463321	-0.31757	0.224905	4.37802	-0.356822	0.725044	0.903258
RNASeqTranscript.19428	ZNF276	0.0617068	-0.30012	0.423533	4.86304	0.356247	0.725467	0.903313
RNASeqTranscript.14243	OGFRL1	0.0482836	-0.234977	0.331544	7.20699	0.356068	0.7256	0.903364
RNASeqTranscript.26924		0.0848313	-0.412989	0.582652	4.46858	0.355961	0.725678	0.903364
RNASeqTranscript.28991		0.220636	-1.07406	1.51533	-0.0110408	0.355982	0.725663	0.903364
RNASeqTranscript.30900		0.248492	-1.20916	1.70615	0.973981	0.356105	0.725572	0.903364
RNASeqTranscript.14873		-0.156152	-1.07267	0.760362	-0.28879	-0.3559	0.725723	0.903367
RNASeqTranscript.13492		0.174204	-0.848839	1.19725	1.04628	0.3557	0.725871	0.903394
RNASeqTranscript.16857		-0.134077	-0.92147	0.653316	2.30168	-0.355698	0.725872	0.903394
RNASeqTranscript.30018	TAZ	-0.0821962	-0.564774	0.400382	3.65576	-0.355798	0.725798	0.903394
RNASeqTranscript.5972	OTOF	0.303977	-1.48284	2.0908	0.0700341	0.355369	0.726115	0.903433
RNASeqTranscript.7717		-0.0640061	-0.440305	0.312293	6.228	-0.355311	0.726158	0.903433
RNASeqTranscript.20942	BACE1	0.0435992	-0.212721	0.29992	6.31704	0.355316	0.726154	0.903433
ENSOARG00000016604	GLT1D1	0.140872	-0.686728	0.968472	-0.562476	0.355568	0.725968	0.903433
RNASeqTranscript.28155		-0.27373	-1.88248	1.33502	-1.40417	-0.355428	0.726071	0.903433
RNASeqTranscript.29366	TLR7	-0.103922	-0.714504	0.50666	3.08744	-0.355534	0.725993	0.903433
RNASeqTranscript.25482		0.233659	-1.14095	1.60826	0.680635	0.355078	0.72633	0.903594
RNASeqTranscript.5901		0.0291222	-0.142243	0.200487	7.6029	0.354994	0.726391	0.903618
RNASeqTranscript.20706		-0.082152	-0.56572	0.401416	1.41404	-0.354878	0.726477	0.903671
RNASeqTranscript.543	MYSM1	-0.0768294	-0.530563	0.376904	6.2699	-0.353709	0.727339	0.903747
RNASeqTranscript.4932	PIKFYVE	-0.0505576	-0.349224	0.248109	6.62114	-0.353606	0.727415	0.903747
RNASeqTranscript.5060		0.126937	-0.62078	0.874654	1.24805	0.354626	0.726663	0.903747
RNASeqTranscript.5940	PTRHD1	0.0656655	-0.322292	0.453623	2.77895	0.353568	0.727443	0.903747
RNASeqTranscript.6346		0.0694156	-0.340747	0.479578	4.42912	0.353525	0.727475	0.903747
RNASeqTranscript.7229	GRIP1	-0.0778195	-0.537329	0.38169	3.43776	-0.353763	0.727299	0.903747
RNASeqTranscript.7939		0.156876	-0.770569	1.08432	-1.58786	0.353337	0.727614	0.903747
RNASeqTranscript.9370	ABCB8	-0.0674627	-0.465472	0.330546	4.59662	-0.354071	0.727072	0.903747
RNASeqTranscript.9388		-0.286415	-1.98031	1.40748	-0.293538	-0.353207	0.72771	0.903747
RNASeqTranscript.9925	CLPP	0.051435	-0.252772	0.355642	3.83729	0.35319	0.727722	0.903747
RNASeqTranscript.10670	SLC6A7	0.243698	-1.19229	1.67968	2.86612	0.354504	0.726752	0.903747
RNASeqTranscript.13216		-0.161376	-1.1118	0.789051	0.0636167	-0.354683	0.726621	0.903747
RNASeqTranscript.13522		-0.0779009	-0.536846	0.381044	2.48448	-0.354569	0.726705	0.903747
RNASeqTranscript.15142		-0.196746	-1.36003	0.966537	-0.582045	-0.353297	0.727643	0.903747
RNASeqTranscript.16725		-0.041944	-0.289996	0.206108	6.14334	-0.35322	0.7277	0.903747
RNASeqTranscript.16931	RAB11FIP4	0.118197	-0.580513	0.816907	4.6492	0.35337	0.727589	0.903747
RNASeqTranscript.18307		0.0409308	-0.200334	0.282195	5.93819	0.354385	0.72684	0.903747
RNASeqTranscript.18670	GINS1	-0.0618401	-0.427528	0.303847	2.52747	-0.353248	0.727679	0.903747
RNASeqTranscript.19494		0.23733	-1.16501	1.63967	-1.78134	0.353525	0.727475	0.903747
RNASeqTranscript.19931		-0.0496402	-0.342442	0.243161	4.79261	-0.354144	0.727018	0.903747
RNASeqTranscript.21616	MS4A7	0.136514	-0.668706	0.941734	2.17204	0.354146	0.727017	0.903747
RNASeqTranscript.25807	NRGN	0.302764	-1.48513	2.09065	-0.991237	0.353739	0.727317	0.903747
RNASeqTranscript.26447		0.141965	-0.69563	0.97956	0.198884	0.354051	0.727087	0.903747
RNASeqTranscript.26697		-0.0894966	-0.617078	0.438084	2.16946	-0.354353	0.726864	0.903747
RNASeqTranscript.27993		0.12234	-0.599249	0.843929	0.135809	0.354158	0.727008	0.903747
RNASeqTranscript.28140	ACHE	-0.152507	-1.05108	0.746068	3.54595	-0.354531	0.726733	0.903747
RNASeqTranscript.28393	TTC13	-0.0903239	-0.624544	0.443896	4.54991	-0.353185	0.727726	0.903747
RNASeqTranscript.30134		0.0496128	-0.24346	0.342686	6.01935	0.35362	0.727405	0.903747
RNASeqTranscript.15446		-0.247083	-1.7091	1.21494	1.34173	-0.353028	0.727842	0.903785
RNASeqTranscript.23178		0.0713311	-0.350743	0.493405	7.00797	0.353029	0.727841	0.903785
RNASeqTranscript.11119	FAM241A	0.0987197	-0.485576	0.683015	1.91718	0.352931	0.727913	0.903821
RNASeqTranscript.249		-0.244134	-1.69187	1.2036	-2.13905	-0.352257	0.728411	0.903859
RNASeqTranscript.284		-0.0888116	-0.615466	0.437843	3.44965	-0.35226	0.728409	0.903859
RNASeqTranscript.2141	CD80	0.13113	-0.6459	0.908161	0.466679	0.35252	0.728216	0.903859
RNASeqTranscript.6595		-0.032025	-0.221828	0.157778	6.09232	-0.352456	0.728264	0.903859
RNASeqTranscript.8642		-0.0860073	-0.595297	0.423283	7.37974	-0.352768	0.728033	0.903859
RNASeqTranscript.9888		0.0581701	-0.286629	0.402969	3.85678	0.352414	0.728295	0.903859
RNASeqTranscript.12859		-0.130777	-0.905387	0.643834	0.334697	-0.352668	0.728107	0.903859
RNASeqTranscript.14559	TMEM68	-0.0415629	-0.28785	0.204724	5.30537	-0.352519	0.728217	0.903859
RNASeqTranscript.20680		0.953916	-4.69965	6.60748	1.56813	0.352458	0.728263	0.903859
RNASeqTranscript.22195	PLRG1	0.0345102	-0.170093	0.239113	6.45924	0.352335	0.728353	0.903859
RNASeqTranscript.24531		0.162732	-0.801793	1.12726	-0.17081	0.352435	0.728279	0.903859
RNASeqTranscript.9572	KXD1	-0.0473539	-0.328221	0.233513	4.89575	-0.352188	0.728462	0.90387
RNASeqTranscript.27482	CCDC154	0.272315	-1.34317	1.8878	-0.22228	0.352118	0.728513	0.903881
RNASeqTranscript.30281		-0.143637	-0.995952	0.708677	-1.46501	-0.352035	0.728574	0.903904
RNASeqTranscript.12237	PARP6	0.0571384	-0.282263	0.39654	5.46236	0.351669	0.728845	0.904092
RNASeqTranscript.14488	ZHX1	0.0331774	-0.163934	0.230289	6.90645	0.3516	0.728895	0.904092
RNASeqTranscript.24771	BRD2	0.0326515	-0.161329	0.226632	7.8099	0.351613	0.728886	0.904092
RNASeqTranscript.26047	NAALADL1	0.126918	-0.626966	0.880803	-0.0237831	0.351673	0.728842	0.904092
RNASeqTranscript.3358	ECM2	0.178451	-0.882206	1.23911	7.60716	0.351449	0.729007	0.904125
RNASeqTranscript.13533		0.106392	-0.52594	0.738724	-0.110598	0.351467	0.728994	0.904125
RNASeqTranscript.23183	FAM174B	-0.0646847	-0.449214	0.319844	4.71232	-0.351392	0.729049	0.904125
RNASeqTranscript.4458	GAD1	0.189997	-0.940022	1.32002	5.49164	0.35122	0.729176	0.904229
RNASeqTranscript.24259	SUCLG2	0.0420288	-0.208015	0.292073	6.81521	0.351116	0.729253	0.904272
RNASeqTranscript.21705		-0.214427	-1.49121	1.06236	1.83241	-0.350817	0.729474	0.904493
RNASeqTranscript.26530	MORN4	0.047691	-0.236468	0.33185	5.66726	0.350586	0.729645	0.904652
RNASeqTranscript.20962		0.0405789	-0.201294	0.282452	7.10823	0.350455	0.729741	0.904719
RNASeqTranscript.20749		0.0322007	-0.159841	0.224242	6.52946	0.350259	0.729886	0.904793
RNASeqTranscript.23381	TBC1D2B	-0.0445964	-0.310531	0.221339	3.6798	-0.350302	0.729854	0.904793
RNASeqTranscript.3536		-0.132574	-0.923725	0.658578	-0.228824	-0.350039	0.730049	0.904942
RNASeqTranscript.1373		-0.0870556	-0.608754	0.434642	-0.294077	-0.348576	0.73113	0.905018
RNASeqTranscript.5145		-0.0970367	-0.678034	0.483961	2.04342	-0.348884	0.730902	0.905018
RNASeqTranscript.5564	ADAMTSL2	-0.129272	-0.903203	0.644658	1.69286	-0.348917	0.730877	0.905018
RNASeqTranscript.7949	TIGAR	-0.0546684	-0.381112	0.271775	4.08644	-0.349822	0.730209	0.905018
RNASeqTranscript.10043	THOP1	0.0485236	-0.241264	0.338311	4.37958	0.349779	0.730241	0.905018
RNASeqTranscript.13638		0.111274	-0.554619	0.777167	0.785692	0.349067	0.730767	0.905018
RNASeqTranscript.14928	UQCRB	0.0482156	-0.240352	0.336784	6.47329	0.349027	0.730797	0.905018
RNASeqTranscript.15101		0.0802607	-0.400287	0.560809	4.95964	0.348887	0.7309	0.905018
RNASeqTranscript.17400		-0.137094	-0.957758	0.683571	-0.748373	-0.348956	0.730849	0.905018
RNASeqTranscript.19518	CHD9	-0.0341142	-0.237915	0.169686	7.76076	-0.349663	0.730326	0.905018
RNASeqTranscript.19998	DLL3	-0.122934	-0.859567	0.6137	0.371453	-0.348609	0.731105	0.905018
RNASeqTranscript.20062		-0.192199	-1.34239	0.957988	-1.00048	-0.349062	0.730771	0.905018
RNASeqTranscript.20760		0.351278	-1.75295	2.45551	-0.352311	0.348721	0.731023	0.905018
RNASeqTranscript.22847		-0.116266	-0.812916	0.580384	-1.13931	-0.348624	0.731094	0.905018
RNASeqTranscript.23054		-0.202952	-1.41888	1.01297	2.79336	-0.348664	0.731065	0.905018
RNASeqTranscript.23643	DGLUCY	0.149803	-0.746478	1.04608	0.624867	0.349137	0.730715	0.905018
RNASeqTranscript.26175	RPS6KB2	-0.073239	-0.511394	0.364916	3.93213	-0.349168	0.730692	0.905018
RNASeqTranscript.27274		0.0369337	-0.183833	0.2577	6.14824	0.349469	0.73047	0.905018
RNASeqTranscript.27830	UBFD1	0.0253587	-0.126379	0.177096	6.4973	0.349103	0.73074	0.905018
IsoSeq.23986		-0.216813	-1.51277	1.07914	-0.13393	-0.349474	0.730466	0.905018
RNASeqTranscript.29671		-0.234532	-1.63749	1.16843	0.7504	-0.349201	0.730667	0.905018
RNASeqTranscript.29722	SUV39H1	-0.0589429	-0.411155	0.293269	2.80362	-0.349581	0.730387	0.905018
RNASeqTranscript.30820		-0.284015	-1.98282	1.41479	1.10834	-0.349236	0.730642	0.905018
RNASeqTranscript.31027		-0.209848	-1.46663	1.04694	-0.410248	-0.34879	0.730972	0.905018
RNASeqTranscript.25268		0.122917	-0.614083	0.859916	2.50089	0.348388	0.731269	0.905138
RNASeqTranscript.16470		-0.193986	-1.35845	0.970479	-1.08014	-0.347988	0.731565	0.905398
RNASeqTranscript.19348	WFDC1	0.137131	-0.686043	0.960306	1.39075	0.347988	0.731565	0.905398
IsoSeq.21339		-0.161985	-1.13477	0.810799	-1.21007	-0.347839	0.731675	0.905482
RNASeqTranscript.26001	C11orf84	0.0632276	-0.316683	0.443138	4.66429	0.347652	0.731813	0.905594
RNASeqTranscript.27402	BCL2	-0.0651012	-0.456326	0.326124	5.76623	-0.347601	0.73185	0.905594
RNASeqTranscript.446		-0.104192	-0.731655	0.523272	1.39677	-0.346867	0.732393	0.905814
RNASeqTranscript.1517	LRRC71	0.210352	-1.05658	1.47728	-0.615961	0.346826	0.732423	0.905814
RNASeqTranscript.4234		-0.124239	-0.872606	0.624128	-0.214233	-0.346786	0.732453	0.905814
RNASeqTranscript.5224	OPRD1	0.219376	-1.10195	1.54071	-0.807942	0.346814	0.732432	0.905814
RNASeqTranscript.10196		-0.0380843	-0.267257	0.191088	5.28478	-0.347138	0.732193	0.905814
RNASeqTranscript.14699	STAU2	0.0438813	-0.220414	0.308176	7.29066	0.346825	0.732424	0.905814
RNASeqTranscript.16863		0.156156	-0.784226	1.09654	0.489659	0.346875	0.732387	0.905814
RNASeqTranscript.19080	WFDC2	-0.124075	-0.871208	0.623058	2.79599	-0.3469	0.732369	0.905814
RNASeqTranscript.28113		0.125068	-0.627665	0.8778	0.745958	0.347075	0.732239	0.905814
RNASeqTranscript.29940		0.266893	-1.33993	1.87372	-0.103307	0.346966	0.73232	0.905814
RNASeqTranscript.6003	ABHD1	-0.0910009	-0.639961	0.45796	0.919955	-0.346277	0.73283	0.906227
RNASeqTranscript.4756		-0.0814639	-0.573219	0.410291	1.86768	-0.346047	0.733	0.90627
RNASeqTranscript.5990	AGBL5	-0.0563417	-0.396404	0.283721	4.14427	-0.346091	0.732967	0.90627
RNASeqTranscript.22798		-0.122275	-0.860284	0.615735	0.970472	-0.346094	0.732965	0.90627
RNASeqTranscript.26243		0.151872	-0.765029	1.06877	-0.0192318	0.346	0.733035	0.90627
RNASeqTranscript.25315		0.177531	-0.894569	1.24963	1.49999	0.345905	0.733105	0.906304
RNASeqTranscript.27985		-0.0448399	-0.315712	0.226033	5.47545	-0.345795	0.733186	0.906352
RNASeqTranscript.16134	TLK2	0.0328425	-0.165611	0.231296	5.52187	0.345698	0.733258	0.906388
RNASeqTranscript.10665	SLC26A2	0.414557	-2.09139	2.9205	5.71305	0.345567	0.733355	0.906455
RNASeqTranscript.29212		0.354111	-1.78705	2.49527	-0.324863	0.345469	0.733428	0.906492
RNASeqTranscript.3653	TMOD1	-0.160231	-1.12946	0.809002	6.02277	-0.345332	0.733529	0.90655
RNASeqTranscript.3938		-0.191649	-1.35123	0.967928	-1.4044	-0.345244	0.733594	0.90655
RNASeqTranscript.5761	MAPKAP1	-0.0387319	-0.273166	0.195702	4.96303	-0.345118	0.733687	0.90655
RNASeqTranscript.7312	DDIT3	0.0576926	-0.291477	0.406862	3.55335	0.345147	0.733666	0.90655
RNASeqTranscript.22109	FASTKD3	-0.0663215	-0.467623	0.33498	2.67705	-0.345226	0.733608	0.90655
RNASeqTranscript.14855	GRHL2	0.0700706	-0.354129	0.49427	3.09309	0.345053	0.733736	0.906557
RNASeqTranscript.365	TSPAN1	0.096441	-0.488055	0.680937	2.60014	0.344667	0.734022	0.906595
RNASeqTranscript.4944		-0.0746236	-0.526831	0.377583	1.23411	-0.344713	0.733987	0.906595
RNASeqTranscript.14909		-0.0883046	-0.623121	0.446512	2.41983	-0.344904	0.733846	0.906595
IsoSeq.13493		-0.136851	-0.966019	0.692318	-1.21057	-0.344765	0.733948	0.906595
RNASeqTranscript.16173	GFAP	0.184908	-0.935356	1.30517	9.3794	0.344789	0.733931	0.906595
RNASeqTranscript.24542		-0.14863	-1.04896	0.751695	0.00620767	-0.344847	0.733888	0.906595
RNASeqTranscript.4977	ATIC	0.0313435	-0.158895	0.221582	5.35615	0.344166	0.734392	0.906647
RNASeqTranscript.7145		-0.118156	-0.835109	0.598796	-0.0573051	-0.34426	0.734323	0.906647
RNASeqTranscript.9742	PRDX2	-0.0476697	-0.336696	0.241357	7.22433	-0.344528	0.734124	0.906647
RNASeqTranscript.9996		0.0468272	-0.237287	0.330942	5.7178	0.34429	0.7343	0.906647
RNASeqTranscript.12098	DMGDH	0.419971	-2.12872	2.96866	0.320534	0.344209	0.73436	0.906647
RNASeqTranscript.18772	MC3R	-0.203122	-1.43589	1.02964	1.49745	-0.344189	0.734375	0.906647
RNASeqTranscript.23157		-0.131807	-0.931859	0.668245	2.20596	-0.344144	0.734408	0.906647
RNASeqTranscript.23459	EDC3	0.0364756	-0.18496	0.257911	4.57833	0.344091	0.734447	0.906647
RNASeqTranscript.29628	MAGED2	-0.0329827	-0.233058	0.167093	7.75192	-0.344359	0.734249	0.906647
RNASeqTranscript.8827	WIPF3	0.07072	-0.358766	0.500206	3.50303	0.343964	0.734542	0.906711
RNASeqTranscript.3593		0.0681996	-0.346121	0.482521	3.13816	0.343846	0.734629	0.906724
RNASeqTranscript.18693		0.0785093	-0.398459	0.555478	4.47418	0.343835	0.734637	0.906724
RNASeqTranscript.29518		-0.0384474	-0.272124	0.195229	5.47819	-0.343693	0.734742	0.906801
RNASeqTranscript.1415	CHRNB2	-0.114341	-0.810208	0.581527	0.927853	-0.343236	0.73508	0.906956
RNASeqTranscript.13778	EPHA7	-0.0763324	-0.540599	0.387934	5.56418	-0.343448	0.734924	0.906956
RNASeqTranscript.20628		0.196593	-0.999704	1.39289	-1.84278	0.34328	0.735048	0.906956
RNASeqTranscript.23509		0.109476	-0.556613	0.775565	5.27567	0.343325	0.735015	0.906956
RNASeqTranscript.24101	ZNF445	-0.0293704	-0.208099	0.149359	6.57613	-0.343268	0.735057	0.906956
RNASeqTranscript.21006	THY1	0.0958716	-0.487905	0.679649	6.91247	0.343054	0.735216	0.907002
RNASeqTranscript.21957	PTGER4	0.0667535	-0.339649	0.473155	3.78967	0.343113	0.735172	0.907002
RNASeqTranscript.24010		0.0299818	-0.152604	0.212568	6.78304	0.343013	0.735246	0.907002
RNASeqTranscript.912		0.12492	-0.637148	0.886989	-0.839349	0.34242	0.735686	0.907003
RNASeqTranscript.2356	TRA2B	-0.0467428	-0.331514	0.238029	8.49545	-0.342876	0.735347	0.907003
RNASeqTranscript.2497		0.156625	-0.799282	1.11253	-1.04493	0.342266	0.735799	0.907003
RNASeqTranscript.5527	EDF1	-0.0791507	-0.562342	0.404041	5.13918	-0.34218	0.735863	0.907003
IsoSeq.5636		-0.317212	-2.25292	1.61849	-1.09767	-0.342318	0.735761	0.907003
RNASeqTranscript.6490		0.128776	-0.656589	0.91414	-0.925564	0.342517	0.735614	0.907003
RNASeqTranscript.7598	CSF2RB	-0.119629	-0.848675	0.609418	1.45907	-0.342767	0.735428	0.907003
RNASeqTranscript.8773	BMPER	0.196839	-1.00454	1.39822	0.600669	0.342256	0.735806	0.907003
RNASeqTranscript.11199		-0.057856	-0.410497	0.294785	7.07464	-0.342716	0.735466	0.907003
RNASeqTranscript.14329	HGH1	0.0533464	-0.271629	0.378321	3.65932	0.342905	0.735326	0.907003
RNASeqTranscript.16314	MED24	-0.0582709	-0.41403	0.297488	5.30368	-0.342149	0.735886	0.907003
RNASeqTranscript.19936		0.0388444	-0.197904	0.275593	4.1032	0.342737	0.735451	0.907003
RNASeqTranscript.20833		0.105994	-0.541043	0.753031	0.598043	0.342194	0.735853	0.907003
RNASeqTranscript.27616		0.0554666	-0.28273	0.393663	3.33635	0.342596	0.735555	0.907003
IsoSeq.25556		-0.175862	-1.24794	0.896211	-1.01167	-0.342663	0.735505	0.907003
RNASeqTranscript.150	TEKT2	-0.116621	-0.82954	0.596297	2.91877	-0.341709	0.736212	0.907005
RNASeqTranscript.4215	NIPA2	-0.0343604	-0.244371	0.175651	5.22967	-0.341772	0.736165	0.907005
RNASeqTranscript.4667		0.134528	-0.687899	0.956954	0.451505	0.341691	0.736225	0.907005
RNASeqTranscript.7132		-0.103451	-0.735419	0.528518	1.15426	-0.341946	0.736037	0.907005
RNASeqTranscript.8838		-0.149817	-1.06588	0.766245	-0.885389	-0.34163	0.736271	0.907005
RNASeqTranscript.11963		-0.111484	-0.792724	0.569755	2.55614	-0.341848	0.736109	0.907005
RNASeqTranscript.22363	INTU	0.0410604	-0.209974	0.292094	6.27632	0.341672	0.736239	0.907005
RNASeqTranscript.22600		-0.180064	-1.28084	0.920713	0.288105	-0.341702	0.736217	0.907005
RNASeqTranscript.26260	TH	-0.343432	-2.4419	1.75504	1.89705	-0.341866	0.736095	0.907005
RNASeqTranscript.22042	CDH9	0.2667	-1.36476	1.89816	1.39656	0.341481	0.736381	0.907089
RNASeqTranscript.87		-0.402098	-2.86653	2.06234	-0.474269	-0.340827	0.736866	0.907174
RNASeqTranscript.897		0.189463	-0.970202	1.34913	-0.790294	0.34128	0.73653	0.907174
RNASeqTranscript.914		0.153493	-0.786958	1.09394	1.07458	0.340935	0.736786	0.907174
RNASeqTranscript.2934	WDR4	-0.0603567	-0.429962	0.309249	1.09608	-0.341119	0.736649	0.907174
RNASeqTranscript.3388	PTCH1	-0.0437867	-0.312254	0.224681	7.17541	-0.340698	0.736961	0.907174
RNASeqTranscript.4724	CCDC93	0.0333119	-0.170814	0.237438	5.4075	0.340895	0.736815	0.907174
RNASeqTranscript.9054		-0.0865106	-0.616706	0.443684	2.46613	-0.340842	0.736854	0.907174
RNASeqTranscript.14350		0.267889	-1.37444	1.91021	-0.422234	0.340734	0.736935	0.907174
RNASeqTranscript.14457	SQLE	-0.0637885	-0.454557	0.32698	6.66505	-0.34099	0.736745	0.907174
RNASeqTranscript.16169		0.185295	-0.949995	1.32058	-1.81324	0.340938	0.736783	0.907174
RNASeqTranscript.20674		-0.0654158	-0.466374	0.335543	5.1858	-0.340802	0.736884	0.907174
RNASeqTranscript.23130		-0.0910227	-0.648389	0.466344	1.38321	-0.341137	0.736636	0.907174
RNASeqTranscript.5320		0.04169	-0.214053	0.297433	5.37889	0.340523	0.737091	0.907219
RNASeqTranscript.14446	FAM49B	-0.0386194	-0.2756	0.198361	5.92468	-0.340418	0.737169	0.907219
RNASeqTranscript.14711	ZFHX4	-0.0536784	-0.38299	0.275633	5.51009	-0.340496	0.737111	0.907219
RNASeqTranscript.19431	FANCA	-0.0793201	-0.566012	0.407372	3.77655	-0.340446	0.737148	0.907219
RNASeqTranscript.1603		0.142913	-0.734422	1.02025	0.815378	0.340271	0.737278	0.907222
RNASeqTranscript.27526		0.0953299	-0.489945	0.680605	3.31257	0.340242	0.737299	0.907222
IsoSeq.23963		-0.222527	-1.58867	1.14362	-0.934471	-0.340254	0.73729	0.907222
RNASeqTranscript.11685	CCNI	-0.0430657	-0.307573	0.221441	8.40206	-0.340105	0.737401	0.907295
RNASeqTranscript.3723	FAM214B	-0.040224	-0.287639	0.207191	4.34347	-0.339608	0.73777	0.907339
RNASeqTranscript.9539		-0.155736	-1.11326	0.801789	-0.361135	-0.339749	0.737665	0.907339
RNASeqTranscript.12113	THBS4	-0.059049	-0.422008	0.30391	7.72286	-0.33984	0.737597	0.907339
RNASeqTranscript.22845		0.194346	-1.00072	1.38942	-1.23854	0.339704	0.737698	0.907339
RNASeqTranscript.24464	MON1A	-0.0738668	-0.527813	0.38008	2.34148	-0.33991	0.737545	0.907339
RNASeqTranscript.25310		-0.144438	-1.03252	0.743641	-1.3317	-0.339741	0.73767	0.907339
RNASeqTranscript.25325		-0.146535	-1.04804	0.754975	3.75348	-0.339539	0.737821	0.907339
RNASeqTranscript.28643		-0.173895	-1.24319	0.895402	-0.0357848	-0.33971	0.737694	0.907339
RNASeqTranscript.30573		0.177243	-0.913112	1.2676	-0.318139	0.339563	0.737803	0.907339
RNASeqTranscript.1917	AKAP8L	-0.0720022	-0.515322	0.371318	6.43253	-0.339272	0.738019	0.907426
RNASeqTranscript.11136		0.233373	-1.20335	1.67009	-0.0491274	0.339311	0.737989	0.907426
RNASeqTranscript.26141	RBM14	0.0500715	-0.258141	0.358284	8.02709	0.33936	0.737954	0.907426
RNASeqTranscript.465		-0.0318217	-0.227838	0.164194	5.94159	-0.339119	0.738132	0.907513
RNASeqTranscript.8688		0.1423	-0.735848	1.02045	0.295863	0.338499	0.738592	0.907764
RNASeqTranscript.13712		-0.370621	-2.65755	1.91631	4.78898	-0.338529	0.738569	0.907764
RNASeqTranscript.16581	NTN1	0.0698774	-0.361084	0.500839	4.0658	0.338702	0.738441	0.907764
RNASeqTranscript.20231	BICRA	-0.0704072	-0.50456	0.363746	3.30267	-0.338761	0.738397	0.907764
IsoSeq.22927		0.157371	-0.813734	1.12848	-0.160478	0.338515	0.73858	0.907764
RNASeqTranscript.28215		-0.201357	-1.44343	1.04072	-0.441822	-0.33864	0.738487	0.907764
RNASeqTranscript.2405		0.082211	-0.425269	0.589691	2.6169	0.3384	0.738665	0.907802
RNASeqTranscript.6317	REL	-0.0519037	-0.372426	0.268618	5.27815	-0.338267	0.738764	0.907833
RNASeqTranscript.13970		0.0310126	-0.16051	0.222535	6.0277	0.33825	0.738776	0.907833
RNASeqTranscript.445		-0.103482	-0.742982	0.536018	0.708581	-0.33802	0.738947	0.907991
RNASeqTranscript.26883		-0.150167	-1.07858	0.778244	2.35274	-0.337872	0.739057	0.908073
RNASeqTranscript.5948	POMC	-0.230931	-1.65957	1.19771	6.22553	-0.33766	0.739214	0.908162
RNASeqTranscript.16992	RASL10B	0.105823	-0.548842	0.760488	4.44956	0.337661	0.739214	0.908162
RNASeqTranscript.4647		-0.0310544	-0.223303	0.161194	5.32579	-0.337428	0.739387	0.908164
RNASeqTranscript.6879	TMTC3	-0.0446502	-0.32093	0.23163	6.42596	-0.337593	0.739265	0.908164
RNASeqTranscript.11998		0.124525	-0.646239	0.89529	0.474326	0.337485	0.739344	0.908164
RNASeqTranscript.15614		-0.11793	-0.847905	0.612046	-0.853645	-0.33747	0.739356	0.908164
RNASeqTranscript.1252	ANKRD35	-0.0736019	-0.529536	0.382332	3.5996	-0.337215	0.739545	0.908207
RNASeqTranscript.11319		-0.165197	-1.18855	0.858151	0.652579	-0.337208	0.73955	0.908207
RNASeqTranscript.30736		0.174458	-0.905918	1.25483	0.693619	0.337315	0.739471	0.908207
RNASeqTranscript.9721		0.126814	-0.658974	0.912601	4.91523	0.337117	0.739618	0.908238
RNASeqTranscript.20325		-0.0695141	-0.500326	0.361298	6.74131	-0.337058	0.739661	0.908239
RNASeqTranscript.30120		0.105089	-0.546475	0.756653	1.40442	0.336913	0.739769	0.908319
RNASeqTranscript.18501	GZF1	-0.0344058	-0.247864	0.179053	4.77955	-0.336695	0.73993	0.908465
RNASeqTranscript.16341		0.0560827	-0.292002	0.404168	6.30768	0.33656	0.740031	0.908536
RNASeqTranscript.19688	ESRP2	0.126591	-0.659308	0.912491	2.12323	0.336477	0.740092	0.908559
RNASeqTranscript.13973	HIVEP2	0.0342424	-0.178439	0.246924	6.09745	0.336321	0.740208	0.908649
RNASeqTranscript.8032		-0.046225	-0.333447	0.240997	3.61835	-0.336185	0.740309	0.90872
RNASeqTranscript.3539		0.0975154	-0.508682	0.703713	0.677949	0.33603	0.740424	0.908757
RNASeqTranscript.3891		0.0249261	-0.130002	0.179854	7.64551	0.33608	0.740387	0.908757
RNASeqTranscript.29064	PPP1R3B	0.116029	-0.605612	0.837671	2.28387	0.335866	0.740546	0.908854
RNASeqTranscript.19681		0.0453074	-0.236667	0.327282	4.01087	0.335644	0.740711	0.909004
RNASeqTranscript.6962		-0.0508335	-0.367331	0.265664	3.29331	-0.335504	0.740815	0.909079
RNASeqTranscript.4722	DDX18	-0.0302211	-0.21849	0.158048	5.9943	-0.335313	0.740957	0.909096
RNASeqTranscript.17544	MTHFR	0.0673508	-0.352223	0.486925	5.60133	0.335315	0.740955	0.909096
RNASeqTranscript.25012	RUNX2	-0.160247	-1.15826	0.837765	-0.382734	-0.335408	0.740886	0.909096
RNASeqTranscript.12594		0.374727	-1.96132	2.71078	0.224494	0.335082	0.741128	0.909201
RNASeqTranscript.25444		-0.344667	-2.49326	1.80392	2.38847	-0.335093	0.74112	0.909201
RNASeqTranscript.13515	CLVS2	0.158947	-0.832274	1.15017	5.15094	0.334967	0.741214	0.909254
RNASeqTranscript.24414		0.0539412	-0.282724	0.390606	4.76004	0.334689	0.74142	0.909455
RNASeqTranscript.219	TRIT1, MYCL	-0.0478316	-0.346509	0.250846	6.41517	-0.334527	0.741541	0.909503
RNASeqTranscript.8932		-0.034659	-0.251086	0.181768	6.86887	-0.334521	0.741545	0.909503
RNASeqTranscript.4229		-0.197031	-1.42834	1.03428	-0.300857	-0.33426	0.741739	0.909506
RNASeqTranscript.8901		0.0263005	-0.138039	0.19064	7.19359	0.334305	0.741706	0.909506
RNASeqTranscript.9268		-0.168731	-1.22328	0.88582	1.63956	-0.33423	0.741761	0.909506
RNASeqTranscript.14213	DLL1	-0.0863135	-0.62571	0.453083	1.66464	-0.334264	0.741736	0.909506
RNASeqTranscript.24927	C6orf132	0.0549307	-0.288295	0.398157	2.82785	0.334314	0.741699	0.909506
RNASeqTranscript.5365		-0.180737	-1.31104	0.949562	-1.50608	-0.334021	0.741917	0.909567
RNASeqTranscript.7346	IL23A	0.0957126	-0.502963	0.694388	1.7751	0.333962	0.74196	0.909567
RNASeqTranscript.15379		-0.0769851	-0.558423	0.404453	5.03317	-0.33403	0.74191	0.909567
RNASeqTranscript.24900		-0.136794	-0.992529	0.71894	-0.965377	-0.333925	0.741988	0.909567
RNASeqTranscript.26441		0.127565	-0.670548	0.925678	0.70658	0.333876	0.742024	0.909567
RNASeqTranscript.21562		0.0987869	-0.51947	0.717044	5.90968	0.333772	0.742102	0.90961
RNASeqTranscript.2602		0.248107	-1.30607	1.80228	1.6364	0.333472	0.742325	0.909621
RNASeqTranscript.2634	ARHGEF26	0.0412837	-0.217314	0.299881	5.23641	0.333483	0.742317	0.909621
RNASeqTranscript.17054		0.0886796	-0.466582	0.643942	1.30779	0.333614	0.742219	0.909621
RNASeqTranscript.18359		0.222244	-1.1698	1.61429	-1.37218	0.333501	0.742303	0.909621
RNASeqTranscript.26759		-0.193808	-1.40765	1.02003	-1.55957	-0.333526	0.742284	0.909621
RNASeqTranscript.14319		0.0635126	-0.334559	0.461584	4.62111	0.333287	0.742462	0.909737
RNASeqTranscript.6547		0.102334	-0.539398	0.744066	0.258964	0.333108	0.742595	0.909792
RNASeqTranscript.12121	STYX	-0.0552321	-0.401595	0.291131	4.81023	-0.333103	0.742599	0.909792
RNASeqTranscript.20619		0.0720614	-0.379906	0.524029	6.05406	0.333054	0.742635	0.909792
RNASeqTranscript.2152		0.0869688	-0.458743	0.632681	1.94817	0.332904	0.742747	0.909813
RNASeqTranscript.15272		-0.0795632	-0.578995	0.419868	8.48159	-0.332779	0.74284	0.909813
RNASeqTranscript.25967	LBHD1	0.0550882	-0.290609	0.400785	4.29205	0.332876	0.742767	0.909813
RNASeqTranscript.26316		-0.105676	-0.768917	0.557565	2.84934	-0.332832	0.7428	0.909813
RNASeqTranscript.27378	CDH20	0.175265	-0.925053	1.27558	1.72583	0.332733	0.742874	0.909813
RNASeqTranscript.30915		-0.173271	-1.26123	0.914684	-0.463323	-0.332686	0.742909	0.909813
RNASeqTranscript.143		0.051443	-0.271698	0.374584	4.24352	0.332548	0.743012	0.909887
RNASeqTranscript.4577		-0.134702	-0.982004	0.7126	1.4039	-0.33209	0.743352	0.910042
RNASeqTranscript.13349		-0.142083	-1.03522	0.751051	4.01513	-0.332312	0.743187	0.910042
RNASeqTranscript.13676	BEND3	-0.0739933	-0.539196	0.391209	1.09716	-0.332253	0.74323	0.910042
RNASeqTranscript.16375	LRRC46	0.0661869	-0.350086	0.48246	2.03346	0.332134	0.743319	0.910042
RNASeqTranscript.26542		-0.0509472	-0.371396	0.269501	4.68972	-0.332109	0.743337	0.910042
RNASeqTranscript.163	MRPS15	-0.0384322	-0.280292	0.203427	4.07663	-0.331933	0.743468	0.91012
RNASeqTranscript.14897		0.0836283	-0.442727	0.609983	0.898699	0.33189	0.743501	0.91012
RNASeqTranscript.6822		0.104424	-0.553123	0.76197	1.61887	0.331735	0.743616	0.910177
RNASeqTranscript.22965	SMARCB1	0.0414947	-0.219813	0.302802	5.42575	0.331711	0.743634	0.910177
RNASeqTranscript.4583		0.20433	-1.08369	1.49235	3.07765	0.331381	0.743879	0.910425
RNASeqTranscript.332	ZSWIM5	-0.0557572	-0.407391	0.295877	5.29041	-0.33123	0.743991	0.910511
RNASeqTranscript.11710		-0.142228	-1.03946	0.755008	-1.04234	-0.33113	0.744066	0.910549
RNASeqTranscript.24678	H1FX	0.0788652	-0.418835	0.576565	5.32385	0.331007	0.744157	0.910557
RNASeqTranscript.29822	SNX12	-0.0308958	-0.225863	0.164071	6.77796	-0.331023	0.744145	0.910557
RNASeqTranscript.12277	GMPR2	0.0270515	-0.143694	0.197797	6.07437	0.330949	0.7442	0.910557
RNASeqTranscript.21961		-0.0284466	-0.208067	0.151174	6.57408	-0.330822	0.744295	0.910621
RNASeqTranscript.27387		0.158586	-0.842991	1.16016	-0.836418	0.330751	0.744348	0.910633
RNASeqTranscript.1494	TMEM79	0.0702161	-0.374539	0.514972	1.69205	0.329788	0.745064	0.910746
RNASeqTranscript.3366		0.166586	-0.887939	1.22111	1.02193	0.32999	0.744914	0.910746
RNASeqTranscript.7311	MARS	0.03347	-0.178449	0.245389	6.77211	0.329917	0.744968	0.910746
RNASeqTranscript.7660	TMTC1	0.0887866	-0.473461	0.651034	4.30027	0.329867	0.745005	0.910746
RNASeqTranscript.8302		0.150762	-0.804165	1.10569	2.05164	0.329793	0.74506	0.910746
RNASeqTranscript.9421	LMBR1	-0.0352248	-0.257852	0.187402	5.90797	-0.330514	0.744524	0.910746
RNASeqTranscript.10808	RARS	-0.0334892	-0.245659	0.178681	5.74119	-0.329716	0.745118	0.910746
IsoSeq.10343		0.162553	-0.865391	1.1905	-0.733656	0.330328	0.744663	0.910746
RNASeqTranscript.16927	NF1	-0.0246472	-0.180434	0.13114	7.84619	-0.330487	0.744544	0.910746
RNASeqTranscript.19257		-0.0731687	-0.536338	0.39	2.36165	-0.329994	0.744911	0.910746
RNASeqTranscript.22448	GLRB	0.123131	-0.656488	0.90275	5.30757	0.329917	0.744968	0.910746
RNASeqTranscript.24539	SCAP	-0.0482556	-0.353987	0.257475	5.32601	-0.329707	0.745125	0.910746
IsoSeq.21583		0.0875212	-0.466024	0.641066	0.0622226	0.330278	0.7447	0.910746
RNASeqTranscript.28439	TARBP1	0.0882118	-0.469638	0.646062	6.42172	0.330315	0.744672	0.910746
RNASeqTranscript.28526	BICC1	-0.092418	-0.677437	0.492601	5.02033	-0.329994	0.744911	0.910746
RNASeqTranscript.29734	SLC38A5	-0.0858245	-0.62908	0.457431	2.02348	-0.330009	0.744899	0.910746
RNASeqTranscript.5363		0.172312	-0.920283	1.26491	-1.30223	0.32944	0.745323	0.910832
RNASeqTranscript.24841	SLC26A8	0.174818	-0.933406	1.28304	-0.161415	0.329517	0.745266	0.910832
RNASeqTranscript.28565	EGR2	-0.104989	-0.770652	0.560674	0.672204	-0.329464	0.745305	0.910832
RNASeqTranscript.5022	RNF25	-0.0370071	-0.271739	0.197725	4.31533	-0.329331	0.745404	0.910878
RNASeqTranscript.3671		0.102641	-0.549642	0.754924	2.02232	0.328702	0.745873	0.910999
RNASeqTranscript.8212		-0.0600854	-0.441495	0.321324	3.17521	-0.329077	0.745594	0.910999
RNASeqTranscript.10072		0.0386108	-0.206758	0.28398	7.81155	0.328706	0.745869	0.910999
RNASeqTranscript.14376		-0.170493	-1.25405	0.913062	-0.925146	-0.328681	0.745888	0.910999
RNASeqTranscript.15666		-0.0783137	-0.575974	0.419347	2.068	-0.328718	0.74586	0.910999
RNASeqTranscript.17937		0.282857	-1.51449	2.0802	-0.793095	0.328741	0.745843	0.910999
RNASeqTranscript.24185	TRNT1	0.0477484	-0.255456	0.350953	6.18365	0.32896	0.745681	0.910999
RNASeqTranscript.26401		-0.139293	-1.02412	0.745538	-0.69461	-0.328843	0.745767	0.910999
RNASeqTranscript.28921	WWC2	0.050582	-0.270597	0.371761	5.5878	0.32898	0.745666	0.910999
RNASeqTranscript.5274		-0.158317	-1.16506	0.848421	1.66954	-0.328496	0.746025	0.911012
RNASeqTranscript.5832		-0.080215	-0.590194	0.429764	4.68505	-0.328566	0.745974	0.911012
RNASeqTranscript.20763		-0.146606	-1.07888	0.785664	4.64898	-0.328495	0.746027	0.911012
RNASeqTranscript.1500		0.161968	-0.868403	1.19234	5.51319	0.328363	0.746124	0.911027
RNASeqTranscript.21558		0.136137	-0.729817	1.00209	2.68374	0.328399	0.746098	0.911027
RNASeqTranscript.3573	PPP3CC	0.0401313	-0.215276	0.295539	5.92315	0.328223	0.746229	0.911047
RNASeqTranscript.5457		-0.132357	-0.975005	0.710291	-0.290345	-0.328111	0.746312	0.911047
RNASeqTranscript.15531	GPC5	0.120797	-0.648244	0.889838	3.32405	0.328114	0.74631	0.911047
RNASeqTranscript.24561	LRRC2	0.0690321	-0.370304	0.508369	1.41825	0.328226	0.746227	0.911047
RNASeqTranscript.1092		-0.149745	-1.10443	0.804945	5.09437	-0.327649	0.746656	0.911242
RNASeqTranscript.5505		-0.157167	-1.15924	0.844904	2.00863	-0.327629	0.746671	0.911242
RNASeqTranscript.6178		-0.134358	-0.990575	0.721858	-1.01383	-0.327793	0.746549	0.911242
RNASeqTranscript.10404	UBE2B	0.0333717	-0.179414	0.246157	7.37851	0.327609	0.746686	0.911242
RNASeqTranscript.18795		0.0723852	-0.389048	0.533818	1.91644	0.327688	0.746627	0.911242
RNASeqTranscript.15744	DCUN1D2	-0.109163	-0.805337	0.587011	3.48288	-0.327549	0.746731	0.911244
RNASeqTranscript.4676	DARS	-0.0288088	-0.212591	0.154974	6.8548	-0.327446	0.746807	0.911286
RNASeqTranscript.1744	SYNJ1	-0.0303244	-0.22382	0.163171	7.38819	-0.327371	0.746863	0.911291
RNASeqTranscript.22951		-0.253443	-1.87085	1.36397	1.17977	-0.327325	0.746897	0.911291
RNASeqTranscript.24879	ZFAND3	0.0412187	-0.22192	0.304358	6.12216	0.327211	0.746982	0.911343
RNASeqTranscript.1618		-0.173184	-1.28004	0.933676	-0.858469	-0.326839	0.747259	0.911381
RNASeqTranscript.1866		-0.118023	-0.872558	0.636511	0.53177	-0.326744	0.74733	0.911381
RNASeqTranscript.8626		-0.116078	-0.858058	0.625901	1.29652	-0.326798	0.74729	0.911381
RNASeqTranscript.20162		-0.231067	-1.70828	1.24615	-1.48419	-0.326748	0.747328	0.911381
RNASeqTranscript.21666		-0.146547	-1.08315	0.790052	0.688792	-0.326846	0.747255	0.911381
RNASeqTranscript.22102		-0.17792	-1.3155	0.959663	-1.39864	-0.326709	0.747356	0.911381
RNASeqTranscript.22713		0.0806488	-0.434403	0.595701	1.74275	0.327089	0.747073	0.911381
RNASeqTranscript.30451		-0.0552649	-0.40858	0.29805	4.02655	-0.326743	0.747331	0.911381
RNASeqTranscript.13790		-0.184084	-1.36179	0.99362	-0.258371	-0.326511	0.747504	0.911455
RNASeqTranscript.19468		0.112524	-0.6075	0.832549	0.482849	0.326451	0.747548	0.911455
RNASeqTranscript.21698		-0.0910828	-0.673718	0.491552	0.515173	-0.326557	0.747469	0.911455
RNASeqTranscript.24749	COL21A1	-0.0779456	-0.576789	0.420898	1.48486	-0.326397	0.747589	0.911455
RNASeqTranscript.12800	FAM214A	-0.0478403	-0.354139	0.258459	7.03085	-0.326263	0.747689	0.911511
RNASeqTranscript.23824		0.179838	-0.971727	1.3314	-0.71586	0.326221	0.74772	0.911511
RNASeqTranscript.27749	ABCC1	0.0492756	-0.266322	0.364873	4.13717	0.32615	0.747773	0.911523
RNASeqTranscript.17663		0.149148	-0.806446	1.10474	-0.4521	0.326035	0.747859	0.911576
RNASeqTranscript.12007		0.186658	-1.00979	1.38311	4.12059	0.32589	0.747966	0.911655
RNASeqTranscript.14642		-0.0617741	-0.458016	0.334468	2.60769	-0.32566	0.748138	0.911812
RNASeqTranscript.5785		-0.047445	-0.35186	0.25697	4.99081	-0.32557	0.748205	0.911837
RNASeqTranscript.26602		-0.120914	-0.896846	0.655017	-0.255839	-0.325518	0.748244	0.911837
RNASeqTranscript.8496		0.0988951	-0.536086	0.733876	1.89134	0.325337	0.748379	0.911949
RNASeqTranscript.4026	PLIN2	-0.0896212	-0.66559	0.486348	3.48594	-0.325035	0.748604	0.912083
RNASeqTranscript.14443	ADCY8	0.123472	-0.670237	0.917182	1.16994	0.324958	0.748661	0.912083
RNASeqTranscript.15586		-0.112823	-0.837795	0.61215	-0.0923329	-0.325083	0.748568	0.912083
RNASeqTranscript.24895	DAAM2	-0.108317	-0.804543	0.587909	5.1139	-0.324986	0.74864	0.912083
RNASeqTranscript.30107		-0.0445621	-0.331068	0.241943	5.16943	-0.324902	0.748703	0.912083
RNASeqTranscript.30116	FGF13	0.0689311	-0.374409	0.512271	5.16448	0.324786	0.748789	0.912136
RNASeqTranscript.13891		0.0889128	-0.483045	0.66087	3.5967	0.324728	0.748832	0.912136
RNASeqTranscript.6752		0.124483	-0.676798	0.925765	-1.06518	0.324523	0.748985	0.91227
RNASeqTranscript.9098		0.0860316	-0.468167	0.64023	1.50496	0.324274	0.749171	0.912443
RNASeqTranscript.17935	RD3	-0.121769	-0.906316	0.662778	2.00477	-0.324218	0.749213	0.912443
RNASeqTranscript.3733		-0.133463	-0.994126	0.7272	-0.57912	-0.323927	0.74943	0.912546
RNASeqTranscript.5356		0.0840841	-0.458334	0.626502	1.5006	0.323817	0.749512	0.912546
RNASeqTranscript.10335		-0.0633745	-0.472126	0.345377	5.14662	-0.323873	0.74947	0.912546
RNASeqTranscript.20329		-0.0993265	-0.739727	0.541074	1.60436	-0.323991	0.749382	0.912546
RNASeqTranscript.23647	PPP4R3A	0.0376024	-0.204965	0.28017	6.99277	0.323818	0.749511	0.912546
RNASeqTranscript.6315	PUS10	0.0752467	-0.410259	0.560753	4.77145	0.323752	0.74956	0.912553
RNASeqTranscript.29690	CCDC22	-0.0497089	-0.370512	0.271094	3.32045	-0.323679	0.749614	0.912567
RNASeqTranscript.11293	SMARCAD1	-0.0294013	-0.219237	0.160434	6.3572	-0.323526	0.749729	0.912601
RNASeqTranscript.12283	REC8	0.111491	-0.608291	0.831273	3.74449	0.323562	0.749702	0.912601
RNASeqTranscript.15316	ALOX5AP	0.106425	-0.580957	0.793807	1.88284	0.323419	0.749809	0.912647
RNASeqTranscript.4008	BNC2	0.132901	-0.726461	0.992262	4.94375	0.32305	0.750083	0.912668
RNASeqTranscript.5237	RCC1	0.0402756	-0.219981	0.300532	3.72784	0.323266	0.749923	0.912668
RNASeqTranscript.6764		-0.0602608	-0.449836	0.329314	3.03148	-0.32312	0.750032	0.912668
RNASeqTranscript.16546	COX10	0.0761055	-0.415933	0.568143	1.55746	0.3231	0.750047	0.912668
RNASeqTranscript.23051	ESS2	-0.0929626	-0.693842	0.507916	2.33495	-0.323177	0.749989	0.912668
RNASeqTranscript.23857		0.0613226	-0.334879	0.457524	4.92272	0.323314	0.749887	0.912668
RNASeqTranscript.22061	RETREG1	0.0498455	-0.272655	0.372346	6.05738	0.32286	0.750225	0.912748
RNASeqTranscript.25402		0.110859	-0.606428	0.828146	-0.0888426	0.322847	0.750235	0.912748
RNASeqTranscript.10345	ARHGAP45	0.0871395	-0.476841	0.65112	2.30402	0.322753	0.750305	0.912781
RNASeqTranscript.10644		0.132047	-0.722783	0.986878	2.96654	0.322677	0.750362	0.912798
RNASeqTranscript.5067		0.0324389	-0.177724	0.242601	6.32185	0.322426	0.750549	0.912817
RNASeqTranscript.14448		0.144593	-0.791891	1.08108	-1.23866	0.322528	0.750473	0.912817
RNASeqTranscript.20515		0.111165	-0.608938	0.831268	2.37347	0.322473	0.750514	0.912817
RNASeqTranscript.24552		0.119141	-0.652606	0.890888	-0.0399009	0.322482	0.750508	0.912817
RNASeqTranscript.16	ATG4B	-0.0948091	-0.70945	0.519832	3.94692	-0.322216	0.750706	0.912851
RNASeqTranscript.26373		-0.146442	-1.09578	0.802899	0.626141	-0.322227	0.750697	0.912851
RNASeqTranscript.28940		-0.113851	-0.851896	0.624194	4.55189	-0.322235	0.750692	0.912851
RNASeqTranscript.29606	HEPH	-0.112815	-0.844553	0.618923	3.08938	-0.322055	0.750826	0.912945
RNASeqTranscript.6803		0.0997203	-0.547378	0.746818	0.482447	0.321909	0.750935	0.91298
RNASeqTranscript.11257	METAP1	-0.0354792	-0.265772	0.194814	5.97211	-0.32182	0.751001	0.91298
IsoSeq.11644		0.121387	-0.666583	0.909357	-0.331053	0.321797	0.751019	0.91298
RNASeqTranscript.21900		-0.175074	-1.31158	0.961431	-1.19195	-0.321787	0.751026	0.91298
RNASeqTranscript.118		0.0902592	-0.496141	0.676659	0.908167	0.321527	0.75122	0.913045
RNASeqTranscript.1200	MAN1A2	0.0343974	-0.189577	0.258372	7.15146	0.320808	0.751756	0.913045
RNASeqTranscript.2339	SST	0.313551	-1.72624	2.35334	3.44627	0.321101	0.751538	0.913045
RNASeqTranscript.2938	PKNOX1	0.0525114	-0.289285	0.394307	5.90879	0.320927	0.751668	0.913045
RNASeqTranscript.3568		0.0512724	-0.282373	0.384918	2.46637	0.32101	0.751606	0.913045
RNASeqTranscript.6554		0.121397	-0.668685	0.911479	-0.117461	0.320963	0.751641	0.913045
RNASeqTranscript.8170	PARVB	0.197618	-1.08943	1.48467	2.81128	0.320738	0.751809	0.913045
RNASeqTranscript.12021	TRIM36	0.0936365	-0.515053	0.702326	1.86309	0.321343	0.751357	0.913045
RNASeqTranscript.12253		0.141654	-0.780836	1.06414	-0.772868	0.320764	0.751789	0.913045
RNASeqTranscript.21229		0.152851	-0.840363	1.14607	-0.702808	0.321474	0.75126	0.913045
RNASeqTranscript.21509		0.147066	-0.810374	1.10451	-0.0225897	0.320864	0.751715	0.913045
RNASeqTranscript.24525	NME6	-0.0489807	-0.36755	0.269589	3.69337	-0.321174	0.751484	0.913045
RNASeqTranscript.26326	PSMD13	0.0288496	-0.158575	0.216274	6.24672	0.321539	0.751211	0.913045
RNASeqTranscript.27034	MAPRE2	-0.0456997	-0.342853	0.251453	7.41053	-0.321257	0.751421	0.913045
RNASeqTranscript.28209		0.0321751	-0.177359	0.241709	5.31625	0.320764	0.75179	0.913045
RNASeqTranscript.28576		0.122789	-0.675015	0.920592	0.0849152	0.321501	0.751239	0.913045
RNASeqTranscript.29041		-0.0871119	-0.653242	0.479018	2.78442	-0.321426	0.751295	0.913045
RNASeqTranscript.5026		0.0622301	-0.34333	0.46779	4.97245	0.320527	0.751966	0.913177
RNASeqTranscript.10402		-0.063697	-0.478888	0.351494	6.9162	-0.320472	0.752007	0.913177
RNASeqTranscript.12936		-0.0435515	-0.327475	0.240372	3.7496	-0.320421	0.752046	0.913177
RNASeqTranscript.29389	MOSPD2	-0.053458	-0.402109	0.295193	5.49717	-0.320288	0.752145	0.913245
RNASeqTranscript.3224		0.111322	-0.615107	0.837752	-0.00398795	0.320117	0.752272	0.913277
RNASeqTranscript.8008	DCP1B	0.0531747	-0.293854	0.400203	2.69868	0.320081	0.7523	0.913277
RNASeqTranscript.28786	SNCG	0.235992	-1.30371	1.77569	2.33698	0.320169	0.752233	0.913277
RNASeqTranscript.7425	SLC25A3	0.0350047	-0.193651	0.263661	8.36571	0.319788	0.752518	0.913393
RNASeqTranscript.12189		-0.113428	-0.854508	0.627653	0.0765807	-0.319723	0.752567	0.913393
RNASeqTranscript.21890	ITGA2	-0.0497325	-0.374649	0.275184	4.57953	-0.319734	0.752559	0.913393
RNASeqTranscript.26186		0.0937523	-0.518629	0.706134	2.82045	0.319801	0.752509	0.913393
RNASeqTranscript.23226	MFGE8	0.0723674	-0.400849	0.545584	5.1983	0.319449	0.752771	0.913537
RNASeqTranscript.29508		0.43098	-2.38724	3.2492	-0.396276	0.319448	0.752772	0.913537
RNASeqTranscript.80		-0.0395743	-0.29852	0.219371	4.5633	-0.319245	0.752923	0.913575
RNASeqTranscript.1245		-0.123426	-0.931065	0.684213	1.19059	-0.319234	0.752932	0.913575
RNASeqTranscript.27614		-0.0746583	-0.563157	0.41384	2.55548	-0.319252	0.752918	0.913575
RNASeqTranscript.6288	TTL	0.0471707	-0.261678	0.35602	5.4124	0.31904	0.753076	0.913588
RNASeqTranscript.6729	ACTR1B	0.0458105	-0.25445	0.346071	4.91778	0.318703	0.753328	0.913588
RNASeqTranscript.7240		-0.140338	-1.05981	0.779132	-0.43392	-0.318828	0.753235	0.913588
RNASeqTranscript.14303	RECQL4	-0.206008	-1.55626	1.14424	-0.934684	-0.318704	0.753327	0.913588
RNASeqTranscript.18612		-0.121124	-0.914694	0.672446	3.0378	-0.318834	0.75323	0.913588
RNASeqTranscript.20864		-0.130302	-0.983914	0.72331	1.68782	-0.318867	0.753206	0.913588
RNASeqTranscript.22804	ALKBH2	-0.0549526	-0.415112	0.305207	2.2468	-0.318723	0.753313	0.913588
RNASeqTranscript.23604		-0.0752362	-0.567773	0.4173	6.67388	-0.319086	0.753042	0.913588
RNASeqTranscript.28505	BMS1	-0.0312064	-0.235714	0.173301	6.46346	-0.318753	0.753291	0.913588
RNASeqTranscript.38		-0.107304	-0.811892	0.597284	2.92627	-0.318126	0.753759	0.913719
RNASeqTranscript.3298		0.113675	-0.632545	0.859895	-0.0148948	0.318214	0.753694	0.913719
RNASeqTranscript.11165		0.172045	-0.95775	1.30184	-1.10512	0.318099	0.75378	0.913719
RNASeqTranscript.14307	CYHR1	0.0535547	-0.298048	0.405158	5.34613	0.318174	0.753724	0.913719
RNASeqTranscript.20936		0.114708	-0.637616	0.867033	-0.508953	0.3185	0.75348	0.913719
RNASeqTranscript.22311		0.0589466	-0.328045	0.445939	6.9938	0.318182	0.753717	0.913719
RNASeqTranscript.23842		-0.135615	-1.02595	0.754723	-0.0574467	-0.318179	0.75372	0.913719
RNASeqTranscript.28798		-0.268887	-2.0335	1.49573	0.834266	-0.318303	0.753627	0.913719
RNASeqTranscript.3370		-0.0925353	-0.700323	0.515252	0.591408	-0.318035	0.753827	0.913725
RNASeqTranscript.3951		-0.0660445	-0.500102	0.368013	2.31811	-0.31784	0.753973	0.91379
RNASeqTranscript.18266	PIP4K2A	0.0562454	-0.313512	0.426003	5.48814	0.317753	0.754038	0.91379
RNASeqTranscript.19492	HEATR3	-0.0393225	-0.29782	0.219175	4.58971	-0.317764	0.75403	0.91379
RNASeqTranscript.24849		0.0538524	-0.300196	0.4079	5.54793	0.317733	0.754053	0.91379
RNASeqTranscript.21964		-0.11099	-0.841289	0.619308	0.0297823	-0.317472	0.754248	0.913975
RNASeqTranscript.9953		0.142442	-0.795433	1.08032	-0.966031	0.317259	0.754407	0.914076
RNASeqTranscript.18254		-0.152649	-1.15777	0.852472	-1.40011	-0.317245	0.754417	0.914076
RNASeqTranscript.30901		0.33339	-1.86449	2.53127	1.38271	0.316861	0.754705	0.914372
RNASeqTranscript.9735	GCDH	0.0538028	-0.301363	0.408968	5.23751	0.316441	0.755018	0.914388
RNASeqTranscript.11745	HELQ	-0.0520149	-0.395083	0.291053	3.69662	-0.316713	0.754815	0.914388
RNASeqTranscript.13191	LTBP2	-0.352627	-2.68006	1.9748	2.49766	-0.316489	0.754982	0.914388
RNASeqTranscript.13386	NSRP1	-0.175061	-1.33049	0.980366	-0.768517	-0.316494	0.754979	0.914388
RNASeqTranscript.13477	CENPW	-0.101394	-0.7703	0.567512	0.145533	-0.31664	0.75487	0.914388
RNASeqTranscript.27158	EMILIN2	-0.223241	-1.69584	1.24936	0.565883	-0.31667	0.754847	0.914388
RNASeqTranscript.28063		-0.137894	-1.04785	0.772065	-0.320275	-0.316549	0.754937	0.914388
RNASeqTranscript.141	NCDN	0.0903042	-0.506092	0.6867	5.04687	0.316295	0.755128	0.914425
RNASeqTranscript.2330		-0.0664395	-0.505327	0.372448	4.98355	-0.316222	0.755182	0.914425
RNASeqTranscript.26435		-0.0479934	-0.365057	0.26907	7.54218	-0.316194	0.755203	0.914425
RNASeqTranscript.28324	ADAP1	0.0952797	-0.534225	0.724784	3.92063	0.31617	0.755221	0.914425
RNASeqTranscript.5140		0.0351892	-0.197372	0.267751	8.63492	0.316075	0.755292	0.914459
RNASeqTranscript.16842		-0.0737738	-0.561808	0.41426	1.71467	-0.31577	0.75552	0.914683
RNASeqTranscript.13274	ADCK1	0.100318	-0.563773	0.76441	1.28896	0.315552	0.755683	0.914828
RNASeqTranscript.13167		0.0496669	-0.279248	0.378582	3.84843	0.31543	0.755774	0.914887
RNASeqTranscript.1968		-0.0356557	-0.271956	0.200644	6.59812	-0.315199	0.755947	0.914914
RNASeqTranscript.5143	COPS7B	-0.0623177	-0.47534	0.350705	4.46061	-0.315179	0.755962	0.914914
RNASeqTranscript.9373		0.181672	-1.02309	1.38643	-1.47557	0.314997	0.756098	0.914914
RNASeqTranscript.10648		0.117585	-0.662168	0.897337	0.007842	0.315002	0.756094	0.914914
RNASeqTranscript.17711	INTS11	-0.0505077	-0.385235	0.28422	5.73594	-0.3152	0.755946	0.914914
RNASeqTranscript.25568		-0.196148	-1.49637	1.10408	-1.10942	-0.315126	0.756001	0.914914
RNASeqTranscript.28482		0.133096	-0.749486	1.01568	-0.508223	0.315015	0.756085	0.914914
RNASeqTranscript.1085	KCNC4	0.0650745	-0.366621	0.49677	5.30258	0.314885	0.756181	0.914933
RNASeqTranscript.4378		-0.194478	-1.48472	1.09576	0.134296	-0.314862	0.756199	0.914933
RNASeqTranscript.20944	CEP164	-0.0694941	-0.53071	0.391722	4.28243	-0.314748	0.756284	0.914984
RNASeqTranscript.1458	PKLR	0.121723	-0.687233	0.930678	0.271687	0.314316	0.756607	0.915071
RNASeqTranscript.8952		0.0600153	-0.338763	0.458794	2.20873	0.314376	0.756562	0.915071
RNASeqTranscript.9849		-0.0500392	-0.382665	0.282586	3.6556	-0.31425	0.756657	0.915071
RNASeqTranscript.18403	BAMBI	-0.0496711	-0.379604	0.280262	4.7538	-0.314483	0.756483	0.915071
RNASeqTranscript.18540		-0.127653	-0.976131	0.720824	0.20874	-0.314276	0.756637	0.915071
RNASeqTranscript.22435	C4orf46	0.0678704	-0.383176	0.518916	4.45827	0.314325	0.756601	0.915071
RNASeqTranscript.28101		-0.0703243	-0.537644	0.396995	3.43306	-0.314348	0.756583	0.915071
RNASeqTranscript.1760	CLDN8	0.238482	-1.34806	1.82503	-0.882613	0.313995	0.756848	0.91525
RNASeqTranscript.29990		-0.0501977	-0.384314	0.283919	3.87169	-0.313838	0.756965	0.91534
RNASeqTranscript.7361		-0.130451	-0.998954	0.738051	1.83339	-0.31376	0.757023	0.915358
ENSOARG00000008880	SH2D5	0.153853	-0.871104	1.17881	1.05951	0.313559	0.757173	0.915488
RNASeqTranscript.29037	DLC1	0.0597757	-0.338854	0.458406	6.05351	0.313238	0.757414	0.915727
ENSOARG00000010631	DOK2	-0.148416	-1.13892	0.842083	-0.527633	-0.313002	0.757591	0.915819
RNASeqTranscript.15664		-0.100316	-0.769725	0.569093	0.500428	-0.313038	0.757564	0.915819
IsoSeq.19158		-0.143008	-1.09753	0.811514	0.143832	-0.312963	0.75762	0.915819
RNASeqTranscript.8089	CACNA1I	0.179456	-1.01887	1.37778	0.763047	0.312825	0.757723	0.915892
RNASeqTranscript.568		0.071474	-0.406699	0.549647	1.07344	0.312236	0.758164	0.916077
RNASeqTranscript.3244	SVEP1	-0.0742995	-0.571368	0.422769	3.90597	-0.31224	0.75816	0.916077
RNASeqTranscript.7039		0.129908	-0.73896	0.998775	-1.0771	0.31232	0.7581	0.916077
RNASeqTranscript.13094		0.0720789	-0.410101	0.554259	2.72226	0.312261	0.758145	0.916077
RNASeqTranscript.15184	SETDB2	0.0678812	-0.386281	0.522044	6.40988	0.312218	0.758177	0.916077
RNASeqTranscript.30132		-0.112213	-0.862855	0.638428	3.69682	-0.312271	0.758138	0.916077
RNASeqTranscript.31064		0.0639386	-0.363834	0.491712	3.11913	0.312226	0.758171	0.916077
RNASeqTranscript.1487	MEX3A	0.147033	-0.839951	1.13402	-0.92176	0.311189	0.758947	0.916139
RNASeqTranscript.2150		-0.185525	-1.4287	1.05765	-0.366712	-0.311738	0.758537	0.916139
RNASeqTranscript.5501	SSNA1	0.0641748	-0.365712	0.494062	3.08109	0.311838	0.758461	0.916139
RNASeqTranscript.6308		-0.0938486	-0.723857	0.536159	0.868885	-0.311172	0.75896	0.916139
RNASeqTranscript.7318	STAC3	-0.16811	-1.29476	0.958542	-0.98253	-0.31169	0.758572	0.916139
RNASeqTranscript.7930		0.080751	-0.460211	0.621713	2.80297	0.311818	0.758477	0.916139
RNASeqTranscript.11305	CCSER1	0.0609167	-0.347778	0.469612	3.38391	0.311355	0.758823	0.916139
RNASeqTranscript.12474		0.19359	-1.10337	1.49055	3.23261	0.3118	0.75849	0.916139
RNASeqTranscript.14694		0.0893346	-0.509871	0.68854	5.0489	0.311432	0.758766	0.916139
RNASeqTranscript.14813		0.187564	-1.07127	1.44639	0.163797	0.311244	0.758906	0.916139
RNASeqTranscript.16420	FAM117A	0.0321901	-0.183772	0.248152	6.47262	0.311361	0.758819	0.916139
RNASeqTranscript.16636		-0.0976351	-0.751538	0.556268	1.9306	-0.311897	0.758417	0.916139
RNASeqTranscript.16820		0.0595129	-0.339611	0.458636	3.28456	0.311475	0.758734	0.916139
RNASeqTranscript.18832		0.166075	-0.948391	1.28054	-0.65783	0.311283	0.758877	0.916139
RNASeqTranscript.20109		0.0543469	-0.310215	0.418909	4.39232	0.311403	0.758788	0.916139
RNASeqTranscript.22842		0.138391	-0.787942	1.06472	8.26107	0.312076	0.758284	0.916139
RNASeqTranscript.30529	TOM1L1	-0.0432013	-0.333061	0.246658	5.08103	-0.311336	0.758838	0.916139
RNASeqTranscript.2863		-0.14946	-1.15369	0.854769	-0.0437973	-0.310893	0.759169	0.916288
RNASeqTranscript.24050		-0.152553	-1.17755	0.872444	-0.697958	-0.310897	0.759166	0.916288
RNASeqTranscript.12940	DACT1	0.0866404	-0.495663	0.668944	3.93448	0.310807	0.759234	0.916314
RNASeqTranscript.11223		0.149261	-0.854411	1.15293	0.821715	0.310652	0.75935	0.916402
RNASeqTranscript.8940		0.123762	-0.708829	0.956354	-0.0366817	0.31051	0.759456	0.916478
RNASeqTranscript.14979	NBN	-0.0322644	-0.249374	0.184845	5.65871	-0.31043	0.759516	0.916498
RNASeqTranscript.2370		0.0684759	-0.392583	0.529535	3.90179	0.310242	0.759657	0.916616
RNASeqTranscript.17765	PRDM2	0.0266162	-0.152826	0.206059	5.86791	0.309841	0.759957	0.916926
RNASeqTranscript.18940	RBM39	0.0453119	-0.260296	0.35092	8.88128	0.309718	0.760049	0.916986
RNASeqTranscript.24668		0.169901	-0.976452	1.31625	0.45495	0.309598	0.760139	0.917043
RNASeqTranscript.18886		0.154959	-0.891407	1.20133	-0.621324	0.309352	0.760324	0.917146
RNASeqTranscript.21538	SLC39A13	-0.0675225	-0.523532	0.388486	3.93303	-0.30931	0.760355	0.917146
RNASeqTranscript.25187	PRR3	0.0482286	-0.277467	0.373924	4.26797	0.309323	0.760345	0.917146
RNASeqTranscript.1826	RBM11	0.0409169	-0.235598	0.317432	3.88805	0.309103	0.76051	0.917282
RNASeqTranscript.7139		-0.123107	-0.955553	0.709339	0.460784	-0.30892	0.760647	0.917354
RNASeqTranscript.19436		-0.118026	-0.916148	0.680096	-0.62147	-0.308908	0.760656	0.917354
RNASeqTranscript.1625	DUSP12	0.0381186	-0.21971	0.295947	5.1422	0.308834	0.760712	0.917369
RNASeqTranscript.3221		0.116066	-0.669355	0.901487	0.128476	0.308689	0.76082	0.917402
RNASeqTranscript.15799	KCNJ16	0.175817	-1.01397	1.3656	1.85196	0.308683	0.760825	0.917402
RNASeqTranscript.10861		-0.0400931	-0.311545	0.231359	4.6192	-0.308529	0.76094	0.917437
RNASeqTranscript.21784		-0.135114	-1.04974	0.779513	-0.0996918	-0.308585	0.760898	0.917437
RNASeqTranscript.29114	BRF2	-0.0612637	-0.476242	0.353715	3.0583	-0.308388	0.761046	0.917513
RNASeqTranscript.3419		0.133968	-0.774291	1.04223	-1.08089	0.308114	0.761251	0.917525
RNASeqTranscript.5502	ANAPC2	-0.0846041	-0.658241	0.489033	4.57602	-0.308087	0.761271	0.917525
RNASeqTranscript.17212		-0.137189	-1.06678	0.792397	-0.655027	-0.308282	0.761125	0.917525
RNASeqTranscript.17292		-0.0777675	-0.605029	0.449494	-0.103032	-0.3081	0.761262	0.917525
RNASeqTranscript.27263	ST8SIA5	-0.102251	-0.795463	0.590962	3.43099	-0.308119	0.761247	0.917525
RNASeqTranscript.3346	WNK2	0.0444383	-0.256951	0.345828	5.78749	0.307999	0.761337	0.917531
RNASeqTranscript.18509	SYNDIG1	-0.22077	-1.7186	1.27706	1.17184	-0.307891	0.761418	0.917531
RNASeqTranscript.21796		0.0506945	-0.293211	0.3946	2.65712	0.307922	0.761395	0.917531
RNASeqTranscript.29568		-0.130901	-1.01913	0.757325	-1.23102	-0.307849	0.761449	0.917531
RNASeqTranscript.4765		-0.11852	-0.923089	0.686049	2.19746	-0.307714	0.761551	0.917602
RNASeqTranscript.15716		0.0630757	-0.365288	0.491439	3.35634	0.307588	0.761645	0.917664
RNASeqTranscript.21710		0.176768	-1.02411	1.37764	-0.811186	0.307486	0.761722	0.917675
RNASeqTranscript.22818		0.135837	-0.787046	1.05872	0.132975	0.307461	0.761741	0.917675
RNASeqTranscript.4635		-0.16716	-1.30445	0.970133	-1.06052	-0.307029	0.762064	0.917805
RNASeqTranscript.15401		-0.0691999	-0.539813	0.401413	1.65119	-0.307158	0.761968	0.917805
RNASeqTranscript.18054		-0.696278	-5.43291	4.04036	-1.66006	-0.307066	0.762037	0.917805
RNASeqTranscript.21190	TPP1, TAF10	-0.0359083	-0.280155	0.208338	6.83393	-0.307104	0.762008	0.917805
IsoSeq.25155		0.212894	-1.23483	1.66062	-0.153998	0.307183	0.761949	0.917805
RNASeqTranscript.19657	KCTD19	-0.127301	-0.993724	0.739121	-0.344639	-0.306918	0.762147	0.917853
RNASeqTranscript.29980	F8	-0.0519265	-0.405423	0.30157	2.73582	-0.306848	0.7622	0.917865
RNASeqTranscript.11607	GRSF1	0.0349706	-0.203199	0.273141	6.76029	0.306715	0.7623	0.917933
RNASeqTranscript.17387	SRP9	-0.0297989	-0.232791	0.173193	6.30002	-0.306648	0.76235	0.917941
RNASeqTranscript.23611		-0.0948729	-0.741286	0.55154	0.163505	-0.306585	0.762397	0.917946
RNASeqTranscript.9624		0.165171	-0.961175	1.29152	-1.11549	0.306324	0.762593	0.918026
RNASeqTranscript.19040		0.155116	-0.902514	1.21275	-1.01285	0.306367	0.762561	0.918026
RNASeqTranscript.19519		0.149009	-0.86677	1.16479	0.0809491	0.306432	0.762512	0.918026
RNASeqTranscript.435		0.118457	-0.691662	0.928576	-0.240645	0.305444	0.763253	0.918324
RNASeqTranscript.875	ZNF326	0.0417938	-0.244251	0.327839	7.50103	0.305209	0.76343	0.918324
RNASeqTranscript.1490		-0.0362787	-0.284463	0.211905	5.63163	-0.30535	0.763324	0.918324
ENSOARG00000016359		-0.124076	-0.973971	0.725819	0.777607	-0.30496	0.763616	0.918324
RNASeqTranscript.4672		-0.0767943	-0.602799	0.44921	2.53004	-0.304971	0.763608	0.918324
RNASeqTranscript.9290		0.0756406	-0.441805	0.593086	2.05642	0.305358	0.763317	0.918324
RNASeqTranscript.9390		-0.530621	-4.1623	3.10106	1.81607	-0.305208	0.76343	0.918324
ENSOARG00000018877	GRAMD2A	-0.12088	-0.947859	0.7061	-0.978586	-0.305336	0.763334	0.918324
RNASeqTranscript.13118		-0.0846952	-0.66441	0.49502	7.30969	-0.305186	0.763447	0.918324
RNASeqTranscript.16714		-0.0404944	-0.317229	0.236241	6.55517	-0.305668	0.763085	0.918324
RNASeqTranscript.20260	SULT2B1	0.0948103	-0.553204	0.742825	-0.61655	0.305626	0.763117	0.918324
RNASeqTranscript.21899		-0.116213	-0.910248	0.677821	2.52088	-0.305729	0.76304	0.918324
RNASeqTranscript.22776	POP5	0.0409696	-0.239121	0.32106	4.04947	0.305551	0.763173	0.918324
RNASeqTranscript.23330		-0.471234	-3.69128	2.74881	0.304267	-0.305698	0.763062	0.918324
RNASeqTranscript.23866	BRF1	-0.0873682	-0.685213	0.510476	3.92872	-0.30527	0.763383	0.918324
RNASeqTranscript.27491		-0.0866993	-0.679318	0.50592	4.03709	-0.305604	0.763133	0.918324
RNASeqTranscript.29412	RBBP7	-0.0222325	-0.174512	0.130047	7.13026	-0.304976	0.763604	0.918324
RNASeqTranscript.30804		-0.200664	-1.57458	1.17325	-0.240158	-0.305092	0.763517	0.918324
IsoSeq.1855		0.13148	-0.769548	1.03251	-1.04979	0.304817	0.763723	0.918348
RNASeqTranscript.29991		0.0862779	-0.504928	0.677484	4.3956	0.304846	0.763702	0.918348
RNASeqTranscript.25362		-0.137599	-1.08233	0.807135	-1.11934	-0.304246	0.764152	0.918812
RNASeqTranscript.20468		0.0596589	-0.350209	0.469527	7.18508	0.304054	0.764296	0.918887
RNASeqTranscript.23075	ZDHHC8	0.11944	-0.70115	0.94003	3.16626	0.304048	0.764301	0.918887
RNASeqTranscript.11057		-0.160411	-1.26304	0.942217	-0.376625	-0.303895	0.764415	0.918973
RNASeqTranscript.337		-0.0921448	-0.726666	0.542376	0.370965	-0.30335	0.764824	0.919102
RNASeqTranscript.552		-0.0987202	-0.778512	0.581072	0.192439	-0.303354	0.764822	0.919102
RNASeqTranscript.16672	SLC16A11	0.0968334	-0.569567	0.763233	2.59763	0.303536	0.764685	0.919102
RNASeqTranscript.17869		0.0515363	-0.303158	0.406231	3.27502	0.303513	0.764702	0.919102
RNASeqTranscript.23018		0.125536	-0.737981	0.989052	4.41361	0.30368	0.764577	0.919102
RNASeqTranscript.27214		-0.167417	-1.32001	0.985174	0.176604	-0.30342	0.764772	0.919102
RNASeqTranscript.29626	APEX2	-0.0308882	-0.243571	0.181795	4.14891	-0.303374	0.764806	0.919102
RNASeqTranscript.14297	COMMD5	-0.045257	-0.357242	0.266728	4.91236	-0.30302	0.765072	0.919301
RNASeqTranscript.20859		0.108279	-0.638172	0.85473	4.47264	0.303014	0.765076	0.919301
RNASeqTranscript.26131		0.0742107	-0.437971	0.586393	2.27941	0.302665	0.765339	0.919564
RNASeqTranscript.779		0.0490896	-0.289902	0.388081	2.82198	0.302496	0.765465	0.919612
RNASeqTranscript.24669		-0.0766031	-0.605563	0.452357	3.69406	-0.302512	0.765454	0.919612
RNASeqTranscript.26658		0.0685983	-0.405211	0.542407	1.91174	0.302433	0.765513	0.919617
RNASeqTranscript.2076	ZDHHC23	0.0447001	-0.264347	0.353747	3.99706	0.302137	0.765735	0.919677
ENSOARG00000005846	TMC8	0.0986806	-0.583449	0.780811	0.281837	0.302193	0.765693	0.919677
RNASeqTranscript.20764		0.0567063	-0.335309	0.448722	4.74966	0.302167	0.765712	0.919677
RNASeqTranscript.30773		-0.468866	-3.70908	2.77134	-2.00936	-0.30227	0.765635	0.919677
RNASeqTranscript.4386	AGPS	-0.0275641	-0.21835	0.163222	6.77011	-0.301799	0.765989	0.919706
RNASeqTranscript.6410	MSH6	0.0303735	-0.179965	0.240712	6.06448	0.301644	0.766105	0.919706
RNASeqTranscript.7863		0.0828637	-0.490903	0.65663	5.2201	0.301681	0.766077	0.919706
RNASeqTranscript.12040	AP3S1	-0.0404831	-0.320759	0.239792	5.08975	-0.301723	0.766046	0.919706
RNASeqTranscript.12138	CILP	0.285802	-1.69259	2.2642	0.833528	0.301767	0.766013	0.919706
RNASeqTranscript.13491		-0.253063	-2.00418	1.49806	-0.675748	-0.301878	0.765929	0.919706
RNASeqTranscript.19686		-0.070072	-0.554905	0.414761	0.735287	-0.301906	0.765909	0.919706
RNASeqTranscript.20658		0.0573307	-0.339425	0.454086	3.83809	0.301845	0.765955	0.919706
RNASeqTranscript.7822		-0.0558811	-0.442984	0.331222	3.58656	-0.301549	0.766177	0.919741
RNASeqTranscript.18292	GAD2	0.213684	-1.26752	1.69489	5.35245	0.301354	0.766323	0.919857
RNASeqTranscript.27831	NDUFAB1	-0.040088	-0.318013	0.237837	4.20719	-0.301305	0.76636	0.919857
IsoSeq.8340		-0.144975	-1.15085	0.860905	-0.893067	-0.301069	0.766538	0.919951
RNASeqTranscript.23993	TRANK1	0.0427475	-0.253858	0.339353	7.17753	0.301059	0.766545	0.919951
RNASeqTranscript.25657	PICALM	-0.0294536	-0.233839	0.174932	7.84585	-0.301028	0.766568	0.919951
RNASeqTranscript.30640		-0.152313	-1.20974	0.905116	-0.436925	-0.300889	0.766673	0.920025
RNASeqTranscript.17569	PGD	-0.0308621	-0.245186	0.183461	6.84451	-0.300798	0.766741	0.920055
RNASeqTranscript.4407	ATF2	-0.0353739	-0.281124	0.210376	7.44038	-0.300683	0.766828	0.920107
RNASeqTranscript.3602		0.177034	-1.05323	1.4073	2.97468	0.300594	0.766894	0.920135
RNASeqTranscript.9604	SLC5A5	-0.597706	-4.75641	3.56099	0.94027	-0.300227	0.76717	0.920328
RNASeqTranscript.11496	COMMD8	0.0409807	-0.244227	0.326188	5.42981	0.300149	0.767228	0.920328
RNASeqTranscript.14791		0.134613	-0.802192	1.07142	0.715322	0.300163	0.767218	0.920328
RNASeqTranscript.30129		0.21521	-1.28237	1.71279	-1.62528	0.300187	0.7672	0.920328
RNASeqTranscript.5572	SURF2	-0.0955843	-0.761056	0.569887	1.53964	-0.300038	0.767312	0.920377
RNASeqTranscript.17188		0.0766037	-0.456998	0.610206	2.4711	0.299883	0.767429	0.920421
RNASeqTranscript.23340		0.0505108	-0.301365	0.402387	2.35932	0.299857	0.767448	0.920421
RNASeqTranscript.27204	PPP4R1	-0.0378012	-0.301173	0.225571	4.30995	-0.299816	0.767479	0.920421
RNASeqTranscript.62		-0.168373	-1.34262	1.00587	-0.380034	-0.299524	0.767698	0.920451
RNASeqTranscript.3963		-0.0738896	-0.588967	0.441188	2.15073	-0.299661	0.767595	0.920451
RNASeqTranscript.6499		-0.150087	-1.19754	0.897364	-0.509625	-0.299314	0.767856	0.920451
RNASeqTranscript.8016	HDHD5	0.0684124	-0.408715	0.54554	2.47386	0.299516	0.767704	0.920451
RNASeqTranscript.8043		-0.190167	-1.51724	1.1369	-1.56147	-0.299336	0.767839	0.920451
RNASeqTranscript.10679	RBM22	0.0255239	-0.152604	0.203652	6.03163	0.299319	0.767853	0.920451
RNASeqTranscript.12603		0.106589	-0.637423	0.8506	1.52205	0.299261	0.767896	0.920451
RNASeqTranscript.21314	RNF169	0.0290031	-0.173359	0.231366	5.44002	0.299387	0.767801	0.920451
RNASeqTranscript.22588		-0.034528	-0.275456	0.2064	5.28438	-0.299367	0.767817	0.920451
RNASeqTranscript.30356		0.0473078	-0.28297	0.377585	6.05619	0.299208	0.767936	0.920451
RNASeqTranscript.5383	HSPG2	0.103869	-0.621494	0.829232	5.19686	0.299124	0.767999	0.920475
RNASeqTranscript.16982		0.053741	-0.321743	0.429225	2.79238	0.298974	0.768112	0.920558
RNASeqTranscript.6545	QPCT	-0.132699	-1.06005	0.794656	3.74046	-0.298911	0.768159	0.920563
RNASeqTranscript.484		-0.0843675	-0.674853	0.506118	0.39803	-0.298459	0.768499	0.920651
RNASeqTranscript.3335		-0.121746	-0.974181	0.73069	-0.0128233	-0.29834	0.768588	0.920651
RNASeqTranscript.11575		0.115889	-0.694444	0.926222	1.08529	0.298743	0.768285	0.920651
RNASeqTranscript.16296	SMARCE1	0.0327011	-0.196113	0.261516	6.13131	0.298537	0.76844	0.920651
RNASeqTranscript.16875	TP53I13	-0.0612455	-0.48987	0.367379	3.6334	-0.298481	0.768482	0.920651
RNASeqTranscript.18847	KIF3B	-0.0294921	-0.235951	0.176966	6.50449	-0.298395	0.768547	0.920651
RNASeqTranscript.24594		0.0929651	-0.55727	0.7432	1.27708	0.298654	0.768352	0.920651
RNASeqTranscript.25525		-0.0393352	-0.314551	0.235881	3.65006	-0.298557	0.768425	0.920651
RNASeqTranscript.29350		0.084939	-0.509872	0.67975	4.61974	0.298296	0.768621	0.920651
RNASeqTranscript.8481	TWISTNB	-0.040761	-0.326396	0.244874	4.45189	-0.298094	0.768773	0.920707
RNASeqTranscript.16062	FN3KRP	0.0820424	-0.493159	0.657243	5.91888	0.297946	0.768884	0.920707
IsoSeq.18026		-0.110929	-0.888508	0.66665	-0.870057	-0.298001	0.768843	0.920707
RNASeqTranscript.25988		-0.0705626	-0.564985	0.423859	5.78441	-0.298123	0.768751	0.920707
RNASeqTranscript.30714		-0.151549	-1.21373	0.910628	0.247279	-0.29804	0.768814	0.920707
RNASeqTranscript.5180	HDAC1	0.0274499	-0.165094	0.219994	6.85189	0.297803	0.768992	0.920784
RNASeqTranscript.19641	C16orf70	0.0293082	-0.17646	0.235076	3.96376	0.29753	0.769197	0.920978
RNASeqTranscript.16143	KANSL1	-0.0229332	-0.184081	0.138215	6.26462	-0.297275	0.769389	0.921156
RNASeqTranscript.20464		-0.138897	-1.11543	0.837635	1.43206	-0.297116	0.769508	0.921247
RNASeqTranscript.18328		0.0985593	-0.594576	0.791694	0.376744	0.297029	0.769574	0.921274
RNASeqTranscript.3403	FBP1	0.0878525	-0.530195	0.7059	5.29626	0.296928	0.76965	0.921312
RNASeqTranscript.3438		0.114309	-0.69033	0.918947	-0.153079	0.296754	0.769781	0.921417
RNASeqTranscript.28864	ANGPT2	0.0898284	-0.542658	0.722315	2.17151	0.296675	0.76984	0.921437
RNASeqTranscript.927	GCLM	0.0423103	-0.25567	0.34029	6.01686	0.296605	0.769893	0.921448
RNASeqTranscript.17276	RGS1	-0.132332	-1.06458	0.799917	0.70388	-0.296519	0.769958	0.921474
RNASeqTranscript.28365		0.0254412	-0.153827	0.20471	5.92097	0.296451	0.770009	0.921484
RNASeqTranscript.29280		0.166497	-1.00742	1.34042	-0.0303109	0.29627	0.770145	0.921594
RNASeqTranscript.13689		-0.0875939	-0.705518	0.53033	0.490158	-0.296113	0.770263	0.921684
RNASeqTranscript.2060		0.217725	-1.31976	1.75521	-1.08254	0.295812	0.77049	0.921688
RNASeqTranscript.15039	CHMP4C	0.119975	-0.727379	0.967328	0.843454	0.295763	0.770526	0.921688
RNASeqTranscript.17692		0.0224021	-0.135787	0.180591	8.08857	0.295823	0.770481	0.921688
RNASeqTranscript.18771		-0.180319	-1.45314	1.0925	2.89003	-0.295933	0.770399	0.921688
RNASeqTranscript.27514	NTHL1	-0.0912359	-0.735031	0.552559	3.43183	-0.296031	0.770325	0.921688
RNASeqTranscript.30792		-0.214259	-1.72733	1.29881	0.00545323	-0.2958	0.770499	0.921688
RNASeqTranscript.1642		-0.253181	-2.04382	1.53746	-0.954979	-0.295353	0.770835	0.921705
RNASeqTranscript.4305	COL5A2	-0.0724311	-0.584653	0.439791	6.26854	-0.295383	0.770812	0.921705
RNASeqTranscript.5478		0.190774	-1.15888	1.54043	-0.519385	0.295268	0.770899	0.921705
RNASeqTranscript.6231		0.0564397	-0.342516	0.455396	3.5799	0.295515	0.770713	0.921705
RNASeqTranscript.12001	EPB41L4A	0.0437264	-0.265502	0.352955	4.7944	0.295382	0.770813	0.921705
RNASeqTranscript.19159	NFATC2	0.0553408	-0.336158	0.446839	3.07407	0.29528	0.77089	0.921705
RNASeqTranscript.21055	SAAL1	-0.0306406	-0.247186	0.185905	5.37733	-0.295575	0.770668	0.921705
RNASeqTranscript.24604	ATG7	-0.0362324	-0.292501	0.220036	4.23588	-0.29534	0.770845	0.921705
RNASeqTranscript.29787		0.181026	-1.09984	1.46189	-0.388	0.295227	0.77093	0.921705
RNASeqTranscript.2446	MRPL47	0.0374042	-0.227438	0.302247	5.40087	0.295021	0.771085	0.921735
RNASeqTranscript.10221	PHYKPL	-0.0881871	-0.712575	0.536201	5.2083	-0.295033	0.771076	0.921735
RNASeqTranscript.18386		-0.0944373	-0.763087	0.574212	-0.321533	-0.295029	0.771079	0.921735
RNASeqTranscript.19639	CES2	0.169411	-1.03047	1.36929	1.32258	0.294933	0.771151	0.921762
RNASeqTranscript.10795		0.0987729	-0.601381	0.798927	2.3658	0.294689	0.771335	0.92193
RNASeqTranscript.11040		-0.254249	-2.05691	1.54841	-0.248512	-0.294622	0.771385	0.921939
RNASeqTranscript.3991		-0.104051	-0.842054	0.633952	0.617537	-0.294515	0.771466	0.921983
RNASeqTranscript.12874		0.0600654	-0.366063	0.486194	4.21667	0.294444	0.771519	0.921995
RNASeqTranscript.30100		0.181242	-1.10552	1.46801	-1.63939	0.294224	0.771685	0.922141
RNASeqTranscript.11939	NELFA	-0.0867726	-0.703664	0.530119	4.29341	-0.293828	0.771983	0.922424
RNASeqTranscript.13947	IFNGR1	0.036929	-0.225691	0.299549	6.04633	0.293737	0.772052	0.922424
RNASeqTranscript.29936	SLC17A6	0.264722	-1.61761	2.14705	3.13419	0.293773	0.772024	0.922424
RNASeqTranscript.21435		-0.179498	-1.45732	1.09832	1.05883	-0.293434	0.77228	0.922593
RNASeqTranscript.23387		0.0270077	-0.165219	0.219234	6.6508	0.29349	0.772237	0.922593
RNASeqTranscript.1387	INTS3, SLC27A3	0.0304966	-0.186741	0.247734	6.93591	0.293248	0.772419	0.922708
RNASeqTranscript.390	TAL1	0.0610226	-0.373815	0.49586	2.21698	0.293145	0.772497	0.922715
RNASeqTranscript.13565		-0.296663	-2.41077	1.81745	1.33215	-0.293126	0.772511	0.922715
ENSOARG00000001374	HCRTR1	0.168021	-1.0299	1.36594	-0.0472729	0.292991	0.772613	0.922733
RNASeqTranscript.28619	HK1	-0.0329183	-0.267607	0.201771	7.33718	-0.292998	0.772608	0.922733
RNASeqTranscript.13157	PSEN1	-0.037381	-0.304034	0.229272	5.9143	-0.292836	0.77273	0.922769
RNASeqTranscript.21887	FST	0.151181	-0.92723	1.22959	0.599233	0.292842	0.772725	0.922769
RNASeqTranscript.25645	PRSS23	-0.0703701	-0.57261	0.43187	4.25906	-0.292682	0.772846	0.922855
RNASeqTranscript.28062	BUD23	-0.0398507	-0.32446	0.244759	3.8938	-0.292486	0.772994	0.92298
RNASeqTranscript.7401		-0.0974593	-0.794243	0.599324	1.54752	-0.292176	0.773227	0.923061
RNASeqTranscript.19804	SLC7A10	-0.0977088	-0.795929	0.600511	1.56063	-0.292321	0.773118	0.923061
RNASeqTranscript.22144	TRIP13	0.0604707	-0.371829	0.49277	1.37911	0.2922	0.773209	0.923061
RNASeqTranscript.25638		-0.267436	-2.17954	1.64466	-1.9915	-0.292165	0.773235	0.923061
RNASeqTranscript.44		0.113359	-0.698751	0.925469	0.907047	0.291581	0.773675	0.923276
RNASeqTranscript.6521	MAP4K3	-0.0421184	-0.343799	0.259562	6.08691	-0.291638	0.773632	0.923276
RNASeqTranscript.8805	ADCYAP1R1	0.0962006	-0.592965	0.785366	7.86802	0.291591	0.773668	0.923276
RNASeqTranscript.14421		0.0901418	-0.555254	0.735538	3.95935	0.291756	0.773544	0.923276
RNASeqTranscript.18794		0.0253798	-0.156364	0.207124	6.93257	0.291708	0.77358	0.923276
RNASeqTranscript.24986		-0.105454	-0.860215	0.649308	1.08541	-0.291858	0.773467	0.923276
RNASeqTranscript.27444		-0.119084	-0.973232	0.735063	2.58167	-0.291234	0.773937	0.923537
RNASeqTranscript.11851		-0.110034	-0.899588	0.679521	-0.306027	-0.291114	0.774027	0.923593
RNASeqTranscript.19045	SERINC3	-0.0322879	-0.264108	0.199532	8.40921	-0.290943	0.774156	0.923596
RNASeqTranscript.21564	SLC43A3	0.0765842	-0.473168	0.626336	3.10292	0.290999	0.774114	0.923596
RNASeqTranscript.24389		0.128697	-0.795342	1.05274	1.42848	0.290937	0.774161	0.923596
RNASeqTranscript.587		0.0735842	-0.455342	0.60251	0.959753	0.290609	0.774408	0.923685
RNASeqTranscript.1521		0.0955766	-0.591078	0.782231	1.00645	0.290759	0.774295	0.923685
RNASeqTranscript.14021	TAB2	-0.0328487	-0.268955	0.203257	7.31082	-0.290623	0.774397	0.923685
RNASeqTranscript.26590		-0.0829859	-0.679256	0.513284	2.90001	-0.290724	0.774321	0.923685
RNASeqTranscript.3601		0.195278	-1.20936	1.59991	1.95659	0.290409	0.774559	0.923709
RNASeqTranscript.19213		-0.143124	-1.17249	0.886238	1.00244	-0.290445	0.774531	0.923709
RNASeqTranscript.29511		0.197564	-1.22299	1.61812	1.32587	0.290515	0.774478	0.923709
RNASeqTranscript.4742		-0.114996	-0.942592	0.7126	0.161637	-0.290258	0.774672	0.923793
RNASeqTranscript.28897		-0.143296	-1.17488	0.888289	-0.903891	-0.290168	0.77474	0.923822
RNASeqTranscript.13830	C6orf163	0.196857	-1.22085	1.61456	-1.65806	0.290058	0.774823	0.923869
RNASeqTranscript.9519	MRPL55, C1orf35	0.0538552	-0.334218	0.441929	4.56164	0.28989	0.77495	0.923968
RNASeqTranscript.15751		0.0852817	-0.529739	0.700303	2.05347	0.289658	0.775125	0.924074
RNASeqTranscript.19809		-0.0509459	-0.418289	0.316397	4.44162	-0.289705	0.775089	0.924074
RNASeqTranscript.6378		0.107568	-0.668822	0.883958	-0.723135	0.289415	0.775307	0.924136
RNASeqTranscript.10898		-0.188885	-1.55217	1.1744	1.05896	-0.289422	0.775303	0.924136
RNASeqTranscript.15423	CENPJ	-0.0469531	-0.385822	0.291916	4.023	-0.289435	0.775293	0.924136
RNASeqTranscript.6500		0.120646	-0.750691	0.991983	-0.328028	0.289232	0.775446	0.924249
RNASeqTranscript.3362	OGN	0.182043	-1.13334	1.49743	6.97174	0.289096	0.775548	0.924289
RNASeqTranscript.7150		-0.0342968	-0.282304	0.21371	6.24559	-0.288874	0.775716	0.924289
RNASeqTranscript.12698		0.112739	-0.702286	0.927763	-0.742169	0.288949	0.775659	0.924289
IsoSeq.15629		-0.106674	-0.878077	0.66473	-0.807567	-0.288865	0.775722	0.924289
RNASeqTranscript.18559		0.0912302	-0.568547	0.751008	1.18058	0.288842	0.77574	0.924289
RNASeqTranscript.26039	EHD1	0.0479571	-0.298807	0.394721	4.68872	0.288894	0.775701	0.924289
RNASeqTranscript.4863	KIAA2012	0.0779061	-0.485679	0.641491	2.4581	0.288756	0.775805	0.924315
RNASeqTranscript.19150		0.117907	-0.735325	0.971139	-0.725565	0.288664	0.775874	0.924346
RNASeqTranscript.9375		-0.153979	-1.26934	0.961378	0.958463	-0.288381	0.776087	0.924426
RNASeqTranscript.15528		-0.0939395	-0.774483	0.586604	0.590401	-0.288344	0.776115	0.924426
RNASeqTranscript.24371		0.139056	-0.868129	1.14624	-0.880657	0.288402	0.776071	0.924426
RNASeqTranscript.25754	PAK1	0.0717084	-0.447768	0.591185	5.74289	0.288352	0.776109	0.924426
RNASeqTranscript.343	MUTYH	0.0595998	-0.372626	0.491825	3.39325	0.28804	0.776344	0.924468
RNASeqTranscript.14538		0.0504186	-0.315352	0.416189	3.00229	0.28794	0.77642	0.924468
RNASeqTranscript.15854	SLC16A5	0.046966	-0.293742	0.387674	3.39267	0.287952	0.776411	0.924468
RNASeqTranscript.18258	COMMD3	-0.0534123	-0.440733	0.333909	5.3031	-0.288064	0.776326	0.924468
RNASeqTranscript.20452		-0.109741	-0.905207	0.685724	-1.29562	-0.288183	0.776236	0.924468
RNASeqTranscript.26654		0.101342	-0.633978	0.836662	0.460244	0.287894	0.776454	0.924468
RNASeqTranscript.26831	ADAM12	-0.303872	-2.5084	1.90065	2.47886	-0.287936	0.776423	0.924468
RNASeqTranscript.8187		0.0984634	-0.616377	0.813304	1.19367	0.28773	0.776578	0.924521
RNASeqTranscript.15468		0.175374	-1.09787	1.44862	0.0348715	0.287721	0.776585	0.924521
RNASeqTranscript.113	EFHD1	0.0954728	-0.598971	0.789916	3.06961	0.287185	0.776989	0.924588
RNASeqTranscript.7790		-0.116704	-0.965256	0.731848	5.54774	-0.287294	0.776907	0.924588
RNASeqTranscript.22874	NF2	-0.0320287	-0.26472	0.200662	5.40737	-0.287527	0.776731	0.924588
RNASeqTranscript.23600		-0.0581976	-0.481243	0.364848	4.10966	-0.287367	0.776852	0.924588
RNASeqTranscript.23942		-0.0848993	-0.702424	0.532626	-0.527083	-0.28719	0.776986	0.924588
RNASeqTranscript.25828	DDX25	-0.0507417	-0.419456	0.317973	4.54118	-0.287471	0.776774	0.924588
RNASeqTranscript.26263		-0.203078	-1.67872	1.27257	-0.386625	-0.287476	0.77677	0.924588
RNASeqTranscript.26278		-0.0920103	-0.760883	0.576863	4.70471	-0.28735	0.776865	0.924588
RNASeqTranscript.18891		-0.106699	-0.882969	0.669571	-0.25937	-0.287122	0.777037	0.924593
RNASeqTranscript.3497	SMU1	-0.0297675	-0.246483	0.186948	6.69263	-0.286927	0.777184	0.924614
RNASeqTranscript.6362		-0.110324	-0.913342	0.692694	1.68423	-0.286988	0.777138	0.924614
RNASeqTranscript.7320	SHMT2	-0.0316019	-0.261671	0.198468	4.53382	-0.286929	0.777183	0.924614
RNASeqTranscript.12329	CDH24	-0.0691405	-0.57284	0.434559	1.91907	-0.286735	0.777329	0.924687
RNASeqTranscript.28177	AP4M1	0.0384362	-0.241582	0.318454	4.21862	0.28673	0.777333	0.924687
RNASeqTranscript.17735		0.0452155	-0.284269	0.3747	3.29973	0.286663	0.777384	0.924696
RNASeqTranscript.19211		0.14359	-0.903159	1.19034	-1.07647	0.286551	0.777468	0.92474
RNASeqTranscript.21971		-0.0347138	-0.287819	0.218391	7.23571	-0.286498	0.777508	0.92474
RNASeqTranscript.8570	GNAT3	0.1057	-0.665454	0.876855	-0.883799	0.286322	0.777641	0.924797
RNASeqTranscript.28563	ADO	-0.107457	-0.891436	0.676521	1.04975	-0.28632	0.777642	0.924797
RNASeqTranscript.7152		0.0759407	-0.478498	0.63038	3.92487	0.286115	0.777797	0.924912
RNASeqTranscript.10660		0.0818573	-0.515859	0.679573	1.27543	0.286076	0.777826	0.924912
RNASeqTranscript.18569		0.0498607	-0.314406	0.414128	5.27153	0.285929	0.777937	0.924941
RNASeqTranscript.21847	IL31RA	0.180068	-1.13522	1.49536	-1.01607	0.28598	0.777899	0.924941
RNASeqTranscript.18988		0.22958	-1.44889	1.90804	-0.467526	0.28572	0.778095	0.925025
RNASeqTranscript.26125		-0.0573253	-0.476412	0.361761	2.82793	-0.285734	0.778084	0.925025
RNASeqTranscript.490		-0.110783	-0.921376	0.69981	-1.23084	-0.28549	0.778269	0.92518
RNASeqTranscript.24838	LHFPL5	0.152501	-0.964009	1.26901	2.8025	0.285319	0.778398	0.92528
RNASeqTranscript.28153	PCOLCE	0.0752929	-0.476059	0.626645	5.51073	0.285263	0.77844	0.92528
RNASeqTranscript.4390		0.152919	-0.967336	1.27317	-0.947252	0.285143	0.77853	0.925297
RNASeqTranscript.5013	CTDSP1	0.0546342	-0.346272	0.455541	5.26805	0.284669	0.778888	0.925297
RNASeqTranscript.5697		-0.0568126	-0.473495	0.35987	3.60403	-0.284812	0.77878	0.925297
RNASeqTranscript.11085		-0.110262	-0.918958	0.698434	0.928907	-0.284813	0.778779	0.925297
RNASeqTranscript.13761		-0.0469162	-0.390728	0.296896	2.95831	-0.28505	0.778601	0.925297
RNASeqTranscript.14346		0.068783	-0.43595	0.573516	5.91423	0.284668	0.778889	0.925297
RNASeqTranscript.16886	SEZ6	0.0865474	-0.547702	0.720797	4.44316	0.285045	0.778605	0.925297
RNASeqTranscript.22513		-0.106388	-0.886814	0.674037	0.0979436	-0.284762	0.778818	0.925297
RNASeqTranscript.24645	SLC6A6	0.0573642	-0.363517	0.478246	4.45636	0.284708	0.778859	0.925297
RNASeqTranscript.30581		0.114793	-0.726711	0.956297	0.340326	0.284956	0.778671	0.925297
RNASeqTranscript.11941		0.11542	-0.732439	0.963279	1.21728	0.284365	0.779118	0.925517
RNASeqTranscript.6134		0.0449864	-0.2859	0.375873	4.68707	0.284002	0.779392	0.92567
RNASeqTranscript.11640		0.0503046	-0.319806	0.420415	3.96036	0.28392	0.779454	0.92567
RNASeqTranscript.17396		0.0328472	-0.208833	0.274528	8.71502	0.283907	0.779464	0.92567
RNASeqTranscript.19173		0.0486396	-0.309145	0.406425	4.25173	0.28398	0.779409	0.92567
RNASeqTranscript.23053		-0.125548	-1.04865	0.797549	0.640195	-0.284108	0.779312	0.92567
RNASeqTranscript.10090		0.0834836	-0.530895	0.697863	-0.272155	0.283847	0.779509	0.925673
RNASeqTranscript.18172		-0.203648	-1.70304	1.29575	2.29261	-0.283716	0.779608	0.925686
RNASeqTranscript.24890		0.0645075	-0.4104	0.539415	1.61958	0.28374	0.77959	0.925686
RNASeqTranscript.21306		-0.106075	-0.887503	0.675352	0.95209	-0.28356	0.779726	0.925775
RNASeqTranscript.2729		-0.429991	-3.60246	2.74248	-3.29219	-0.283126	0.780053	0.925792
RNASeqTranscript.3260	ZNF462	-0.0319255	-0.267654	0.203803	6.88162	-0.282907	0.780219	0.925792
RNASeqTranscript.3468	DCTN3	0.038342	-0.244476	0.32116	5.32458	0.283196	0.780001	0.925792
RNASeqTranscript.6948	HNRNPA1	-0.0259255	-0.217028	0.165177	8.94571	-0.283388	0.779856	0.925792
RNASeqTranscript.19999		-0.0854019	-0.715566	0.544763	0.081134	-0.283096	0.780077	0.925792
RNASeqTranscript.22110	C5orf49	0.10197	-0.650524	0.854464	0.780112	0.283067	0.780098	0.925792
RNASeqTranscript.23466	SEMA7A	0.0738079	-0.470533	0.618149	2.82421	0.283238	0.779969	0.925792
RNASeqTranscript.23760		0.148979	-0.949304	1.24726	0.671943	0.283355	0.779881	0.925792
RNASeqTranscript.26329	RIC8A	0.048221	-0.307451	0.403893	5.17734	0.283208	0.779991	0.925792
RNASeqTranscript.26449		-0.102602	-0.860072	0.654868	-1.61601	-0.282951	0.780186	0.925792
RNASeqTranscript.26501	OPALIN	0.144917	-0.925073	1.21491	3.91341	0.282917	0.780211	0.925792
RNASeqTranscript.24187		-0.136662	-1.14595	0.872626	-1.01585	-0.282848	0.780264	0.925794
RNASeqTranscript.352	AKR1A1	-0.03146	-0.263946	0.201026	6.51687	-0.28267	0.780398	0.925902
RNASeqTranscript.15909		-0.153445	-1.28811	0.981217	0.157922	-0.282492	0.780533	0.925967
RNASeqTranscript.21672	ERGIC1	-0.0374296	-0.314216	0.239357	6.71233	-0.282482	0.78054	0.925967
RNASeqTranscript.11560		0.037007	-0.236732	0.310746	5.58873	0.282401	0.780601	0.925988
RNASeqTranscript.25762		0.110884	-0.709832	0.931599	-0.483458	0.282225	0.780734	0.926095
RNASeqTranscript.12795	UNC13C	0.108839	-0.697771	0.915448	2.66063	0.281864	0.781007	0.926315
RNASeqTranscript.20010		0.1119	-0.717263	0.941063	1.69387	0.281909	0.780973	0.926315
RNASeqTranscript.6271		-0.0761709	-0.640933	0.488591	0.0571315	-0.281736	0.781103	0.926363
RNASeqTranscript.17219		-0.152362	-1.2822	0.977479	-0.926236	-0.281694	0.781135	0.926363
RNASeqTranscript.27842	TNRC6A	0.033373	-0.214189	0.280935	7.69116	0.281599	0.781207	0.926397
RNASeqTranscript.19130	STAU1	0.0236624	-0.151916	0.199241	6.86897	0.281519	0.781268	0.926418
RNASeqTranscript.20037		-0.070257	-0.591743	0.451229	0.0667533	-0.281427	0.781337	0.926448
RNASeqTranscript.28373		0.064738	-0.416206	0.545682	2.03308	0.28118	0.781524	0.926618
RNASeqTranscript.20602		0.10259	-0.65976	0.86494	1.82234	0.281106	0.78158	0.926633
RNASeqTranscript.17072	RAD51C	0.0493868	-0.317824	0.416598	3.82765	0.280941	0.781705	0.926729
RNASeqTranscript.17066	PPM1E	-0.0610328	-0.515394	0.393328	6.0783	-0.280596	0.781965	0.926987
RNASeqTranscript.28756		-0.146644	-1.23874	0.945455	0.438706	-0.280493	0.782043	0.927027
RNASeqTranscript.8676		0.0319178	-0.205844	0.269679	5.22597	0.280421	0.782097	0.92704
RNASeqTranscript.8405	RPA3	-0.0379095	-0.320423	0.244604	4.41378	-0.280303	0.782187	0.927058
RNASeqTranscript.11258		-0.0283538	-0.239736	0.183028	7.58901	-0.280197	0.782267	0.927058
RNASeqTranscript.16431		-0.160361	-1.35577	1.03504	-1.3406	-0.280222	0.782248	0.927058
RNASeqTranscript.27590	DNASE1	-0.0908203	-0.767963	0.586323	1.38436	-0.28017	0.782287	0.927058
RNASeqTranscript.3444		0.0268559	-0.173628	0.227339	8.84916	0.279821	0.782551	0.927217
RNASeqTranscript.4736	CFAP221	-0.093093	-0.787974	0.601788	0.486069	-0.279851	0.782529	0.927217
RNASeqTranscript.5049	DNPEP	0.0402093	-0.259859	0.340278	4.85331	0.279915	0.78248	0.927217
RNASeqTranscript.24161		-0.0589817	-0.499444	0.38148	1.45518	-0.279723	0.782625	0.927252
RNASeqTranscript.20874		-0.0344931	-0.292307	0.223321	4.38782	-0.279477	0.782811	0.927293
RNASeqTranscript.21394		-0.0977084	-0.828092	0.632675	1.3311	-0.279448	0.782833	0.927293
RNASeqTranscript.26480	TBC1D12	0.0292192	-0.189121	0.24756	5.95352	0.279546	0.782759	0.927293
RNASeqTranscript.28422		-0.109329	-0.92636	0.707703	0.566459	-0.279521	0.782778	0.927293
RNASeqTranscript.5175	BSDC1	-0.0294854	-0.249939	0.190968	5.71607	-0.279389	0.782878	0.927294
RNASeqTranscript.27994		0.0892425	-0.578134	0.756619	-0.186695	0.279331	0.782921	0.927294
RNASeqTranscript.5646	EXOSC2	-0.0282356	-0.239481	0.18301	5.54457	-0.279208	0.783014	0.927301
RNASeqTranscript.7488	GLT8D2	-0.0727059	-0.616566	0.471154	2.72996	-0.279256	0.782979	0.927301
ENSOARG00000004407	ERICH6	-0.083748	-0.710924	0.543428	-0.496492	-0.278936	0.783221	0.927494
RNASeqTranscript.12280		-0.130756	-1.1107	0.849191	-0.313049	-0.278726	0.783379	0.92763
RNASeqTranscript.375		0.128663	-0.837883	1.09521	-1.17476	0.278067	0.783877	0.927705
RNASeqTranscript.872		-0.0709018	-0.606015	0.464212	2.12769	-0.276778	0.784853	0.927705
RNASeqTranscript.907	FAM69A	-0.0961123	-0.817561	0.625336	4.82752	-0.278287	0.783711	0.927705
RNASeqTranscript.1563		-0.0970268	-0.827666	0.633613	2.66068	-0.277401	0.784382	0.927705
RNASeqTranscript.2280		-0.200422	-1.70782	1.30698	2.05508	-0.277739	0.784126	0.927705
RNASeqTranscript.3035		-0.0800965	-0.684771	0.524578	0.850306	-0.276701	0.784911	0.927705
RNASeqTranscript.3395		-0.0351116	-0.29938	0.229157	4.60683	-0.277539	0.784277	0.927705
RNASeqTranscript.4787		0.123832	-0.807699	1.05536	2.28502	0.277687	0.784165	0.927705
RNASeqTranscript.5276	KDF1	-0.0658202	-0.561463	0.429822	3.85454	-0.277402	0.784381	0.927705
RNASeqTranscript.6120	CEP68	0.0434379	-0.284265	0.37114	5.41177	0.276891	0.784767	0.927705
RNASeqTranscript.6631	DGUOK	0.0549322	-0.358217	0.468081	4.0816	0.277741	0.784124	0.927705
RNASeqTranscript.6895	DCN	-0.0464553	-0.395861	0.30295	8.40809	-0.277731	0.784132	0.927705
RNASeqTranscript.7988		-0.0652466	-0.556015	0.425522	3.99248	-0.277715	0.784144	0.927705
RNASeqTranscript.9263	ZYX	-0.0504528	-0.431453	0.330547	5.65031	-0.276618	0.784974	0.927705
RNASeqTranscript.9383		0.113923	-0.744224	0.972069	-0.561109	0.277311	0.784449	0.927705
RNASeqTranscript.10856	RASA1	-0.0282154	-0.240903	0.184472	6.49477	-0.277117	0.784596	0.927705
RNASeqTranscript.11653		0.0534644	-0.348031	0.45496	3.59168	0.278166	0.783803	0.927705
RNASeqTranscript.13521	SERINC1	-0.0388792	-0.332522	0.254764	9.23293	-0.276578	0.785005	0.927705
RNASeqTranscript.13871	MRAP2	-0.159144	-1.35832	1.04003	1.36088	-0.277223	0.784516	0.927705
RNASeqTranscript.15720	ARHGEF7	-0.0330675	-0.282558	0.216423	5.13621	-0.276865	0.784787	0.927705
RNASeqTranscript.15760		0.110413	-0.719906	0.940732	-0.493971	0.277775	0.784098	0.927705
RNASeqTranscript.15895	CDK3	0.0594577	-0.388337	0.507252	3.65538	0.277363	0.78441	0.927705
RNASeqTranscript.16350		-0.183155	-1.56457	1.19826	-0.711101	-0.276958	0.784716	0.927705
RNASeqTranscript.16819		0.0229287	-0.149664	0.195521	8.6623	0.277508	0.784301	0.927705
RNASeqTranscript.18003		0.0842711	-0.549677	0.718219	0.755331	0.27768	0.78417	0.927705
RNASeqTranscript.18468		-0.0637594	-0.544669	0.41715	1.86679	-0.276949	0.784723	0.927705
RNASeqTranscript.19347	KCNG4	0.203262	-1.33054	1.73706	-0.434909	0.276826	0.784816	0.927705
RNASeqTranscript.21903		-0.253747	-2.16692	1.65943	-2.31474	-0.277055	0.784644	0.927705
RNASeqTranscript.22318		0.107949	-0.701764	0.917663	2.91259	0.278489	0.783558	0.927705
RNASeqTranscript.22680		0.100107	-0.653765	0.85398	4.16095	0.277388	0.784391	0.927705
RNASeqTranscript.23490	NOVA1	0.0336255	-0.220125	0.287376	5.96288	0.27681	0.784829	0.927705
RNASeqTranscript.26254		-0.206744	-1.75813	1.34464	-0.712798	-0.278377	0.783643	0.927705
RNASeqTranscript.26378		-0.0881961	-0.752613	0.576221	0.562234	-0.277286	0.784468	0.927705
RNASeqTranscript.29013	VPS37A	0.0297925	-0.194064	0.253649	5.1445	0.278007	0.783923	0.927705
RNASeqTranscript.29877	BRWD3	0.0309236	-0.202279	0.264126	6.11667	0.276998	0.784686	0.927705
RNASeqTranscript.30967		0.132294	-0.866918	1.13151	1.33676	0.276569	0.785011	0.927705
RNASeqTranscript.13539		-0.127577	-1.09181	0.836651	-1.69952	-0.276384	0.785151	0.927819
RNASeqTranscript.19223	LDHD	-0.0880424	-0.753743	0.577658	4.31701	-0.276269	0.785238	0.92787
RNASeqTranscript.12301	ZFHX2	0.0564882	-0.370828	0.483805	5.49637	0.276139	0.785337	0.927883
RNASeqTranscript.20223		-0.134913	-1.15535	0.885526	0.430253	-0.276177	0.785308	0.927883
RNASeqTranscript.15396	SKA3	-0.0981229	-0.840708	0.644462	0.220413	-0.276022	0.785425	0.927885
RNASeqTranscript.22624	P2RX7	0.0761193	-0.499889	0.652128	0.845599	0.276048	0.785405	0.927885
RNASeqTranscript.2676		-0.113172	-0.969968	0.743623	1.5903	-0.275919	0.785503	0.927925
RNASeqTranscript.11459		0.0816067	-0.53638	0.699593	-0.256406	0.275846	0.785559	0.92794
RNASeqTranscript.81		-0.135178	-1.15936	0.889005	3.40629	-0.275707	0.785664	0.927998
RNASeqTranscript.9814		-0.0522019	-0.447772	0.343369	5.2917	-0.275665	0.785695	0.927998
RNASeqTranscript.17844		0.106139	-0.698759	0.911037	-0.52621	0.275457	0.785853	0.928133
RNASeqTranscript.23855		0.0489836	-0.322784	0.420751	6.11634	0.275232	0.786023	0.928282
RNASeqTranscript.1932		-0.152607	-1.31123	1.00602	-1.03192	-0.275138	0.786094	0.928315
RNASeqTranscript.18020		-0.150655	-1.29512	0.993813	0.663481	-0.274979	0.786214	0.928354
RNASeqTranscript.24468		-0.0852387	-0.732653	0.562176	1.01012	-0.275026	0.786179	0.928354
RNASeqTranscript.3106		0.139919	-0.923326	1.20316	-1.3803	0.274892	0.78628	0.92838
RNASeqTranscript.12931	ACTR10	0.0222726	-0.147015	0.191561	7.18123	0.27483	0.786327	0.928384
RNASeqTranscript.10616		-0.0773357	-0.66532	0.510649	1.02357	-0.274747	0.78639	0.928407
RNASeqTranscript.4181		0.228934	-1.51535	1.97321	0.243922	0.274166	0.78683	0.928723
RNASeqTranscript.4609		0.0693337	-0.459012	0.597679	1.03629	0.274123	0.786863	0.928723
RNASeqTranscript.7766		0.126191	-0.834973	1.08735	-0.987101	0.274251	0.786766	0.928723
RNASeqTranscript.13468		0.0608642	-0.402986	0.524714	7.33065	0.274097	0.786883	0.928723
RNASeqTranscript.20429		-0.127438	-1.09836	0.84348	0.484615	-0.274181	0.786819	0.928723
RNASeqTranscript.25431	KIF13A	-0.0206437	-0.177999	0.136711	7.92801	-0.274048	0.78692	0.928723
RNASeqTranscript.2656	IGSF10	-0.0910992	-0.786596	0.604398	3.81996	-0.273614	0.787248	0.928915
ENSOARG00000016705	ZNF804A	-0.11882	-1.02602	0.788375	0.791517	-0.273595	0.787263	0.928915
RNASeqTranscript.6048		-0.0411417	-0.355583	0.273299	5.08898	-0.273315	0.787475	0.928915
RNASeqTranscript.9790		0.11364	-0.754576	0.981855	6.06095	0.273415	0.787399	0.928915
RNASeqTranscript.19298	CENPN	-0.0882734	-0.762806	0.586259	0.163153	-0.273367	0.787435	0.928915
RNASeqTranscript.21302	PPME1	0.0274143	-0.182051	0.23688	7.07466	0.273391	0.787417	0.928915
RNASeqTranscript.23790	TECPR2	0.0510139	-0.338587	0.440615	5.22652	0.273519	0.78732	0.928915
RNASeqTranscript.28592	SIRT1	-0.0267121	-0.230704	0.17728	5.51895	-0.273536	0.787308	0.928915
RNASeqTranscript.30398	PLP1	0.125246	-0.831215	1.08171	8.48957	0.273538	0.787306	0.928915
RNASeqTranscript.9999		0.032088	-0.213355	0.277531	10.3284	0.273094	0.787642	0.929061
RNASeqTranscript.18176		-0.0860996	-0.744846	0.572647	-0.202667	-0.273025	0.787694	0.929071
RNASeqTranscript.5345	LYPLA2	-0.0347296	-0.300759	0.2313	4.70101	-0.272703	0.787939	0.929202
RNASeqTranscript.16704		0.0937152	-0.62384	0.81127	1.05437	0.272819	0.787851	0.929202
RNASeqTranscript.25700		-0.0735462	-0.636861	0.489769	0.558266	-0.272727	0.78792	0.929202
RNASeqTranscript.27332		0.0360396	-0.24008	0.312159	5.83274	0.272647	0.78798	0.929202
RNASeqTranscript.2464		0.148034	-0.988621	1.28469	2.53554	0.272052	0.788432	0.929343
RNASeqTranscript.3995	FREM1	-0.0580931	-0.504496	0.38831	5.76644	-0.271842	0.788591	0.929343
RNASeqTranscript.5688	ENDOG	0.0658302	-0.440288	0.571949	1.36666	0.271702	0.788697	0.929343
RNASeqTranscript.6538		0.0936607	-0.626123	0.813445	3.47424	0.271816	0.788611	0.929343
RNASeqTranscript.7597	TEX33	0.0686253	-0.459051	0.596302	1.80579	0.271667	0.788724	0.929343
RNASeqTranscript.9840	SWSAP1	-0.0597004	-0.518218	0.398817	3.5008	-0.271982	0.788484	0.929343
RNASeqTranscript.11873	BLOC1S4	-0.0433425	-0.376352	0.289667	3.12606	-0.27188	0.788562	0.929343
RNASeqTranscript.12009		-0.0443124	-0.385161	0.296537	6.0415	-0.27157	0.788797	0.929343
RNASeqTranscript.12128	PTGER2	0.0679013	-0.453139	0.588941	3.01643	0.272224	0.788301	0.929343
RNASeqTranscript.13623		-0.317026	-2.7559	2.12185	0.133465	-0.271534	0.788824	0.929343
RNASeqTranscript.15359		0.0821157	-0.549788	0.71402	0.882579	0.271453	0.788886	0.929343
RNASeqTranscript.19390	JPH3	-0.0683944	-0.594141	0.457352	3.03154	-0.271746	0.788663	0.929343
RNASeqTranscript.19741		-0.31409	-2.72275	2.09457	4.3955	-0.272394	0.788173	0.929343
RNASeqTranscript.21085		0.0282594	-0.188598	0.245116	6.35224	0.272213	0.78831	0.929343
RNASeqTranscript.22511	ADGRD1	-0.307652	-2.67139	2.05608	3.33213	-0.271882	0.788561	0.929343
RNASeqTranscript.26767	TIAL1	0.0375317	-0.251259	0.326322	7.2827	0.271478	0.788867	0.929343
RNASeqTranscript.26861		0.0786591	-0.52635	0.683668	2.8993	0.271585	0.788785	0.929343
RNASeqTranscript.29285		-0.0870861	-0.756011	0.581839	2.24261	-0.271951	0.788508	0.929343
RNASeqTranscript.18212		0.149036	-0.999188	1.29726	-0.482446	0.271135	0.789127	0.929371
RNASeqTranscript.18414		-0.0227684	-0.19816	0.152623	7.6363	-0.271171	0.789099	0.929371
RNASeqTranscript.29215		-0.101786	-0.88577	0.682198	0.388759	-0.271207	0.789072	0.929371
RNASeqTranscript.30815		-0.128267	-1.11591	0.859375	0.357924	-0.27129	0.789009	0.929371
RNASeqTranscript.30937		-0.145132	-1.26273	0.972466	1.00843	-0.271267	0.789026	0.929371
RNASeqTranscript.1167		0.061188	-0.41161	0.533986	2.89862	0.27034	0.789729	0.929374
RNASeqTranscript.1210		-0.120084	-1.04631	0.806143	-0.876207	-0.270823	0.789363	0.929374
RNASeqTranscript.3190		0.12497	-0.839861	1.0898	-1.52476	0.270567	0.789557	0.929374
RNASeqTranscript.5424		0.660077	-4.43079	5.75094	0.0159074	0.270846	0.789346	0.929374
RNASeqTranscript.8025		0.0442209	-0.297107	0.385549	4.40081	0.270629	0.78951	0.929374
RNASeqTranscript.8381	PDK4	-0.069063	-0.602742	0.464616	7.56993	-0.270324	0.789741	0.929374
RNASeqTranscript.8945	SUGCT	0.0729865	-0.490108	0.636081	2.55192	0.270758	0.789413	0.929374
RNASeqTranscript.13217		0.0783058	-0.525336	0.681947	2.60814	0.270978	0.789245	0.929374
RNASeqTranscript.13863		-0.0595193	-0.518908	0.399869	1.318	-0.270643	0.789499	0.929374
RNASeqTranscript.14341	GRINA	0.0468011	-0.314214	0.407816	5.57463	0.270801	0.78938	0.929374
RNASeqTranscript.16490	DRG2	-0.0301534	-0.26306	0.202754	4.44032	-0.270441	0.789653	0.929374
RNASeqTranscript.27352	TXNL1	0.029158	-0.196139	0.254455	6.5213	0.270347	0.789724	0.929374
RNASeqTranscript.29676		-0.0544048	-0.474299	0.365489	2.22199	-0.270656	0.78949	0.929374
RNASeqTranscript.30072		0.103585	-0.696416	0.903586	-0.27738	0.270474	0.789628	0.929374
RNASeqTranscript.7390		0.0724314	-0.487447	0.63231	6.20737	0.270242	0.789804	0.929397
RNASeqTranscript.22480		0.0820853	-0.552708	0.716879	1.10677	0.270117	0.789898	0.929456
RNASeqTranscript.1594	ARHGAP30	0.0307201	-0.207013	0.268454	6.40108	0.26993	0.79004	0.929501
RNASeqTranscript.6832	NAV3	0.0355703	-0.239627	0.310768	5.25328	0.269999	0.789988	0.929501
RNASeqTranscript.28348		-0.058596	-0.512113	0.394921	1.9891	-0.269894	0.790067	0.929501
RNASeqTranscript.22968		0.0623417	-0.420299	0.544983	4.36548	0.26982	0.790124	0.929516
RNASeqTranscript.16521		-0.0850669	-0.744155	0.574021	0.105364	-0.269611	0.790282	0.92954
RNASeqTranscript.16654	ACAP1	0.0856621	-0.578145	0.74947	6.00672	0.269567	0.790316	0.92954
RNASeqTranscript.20018		0.0411216	-0.27754	0.359784	3.86274	0.269562	0.790319	0.92954
RNASeqTranscript.26074		-0.129425	-1.13211	0.87326	8.97104	-0.269633	0.790265	0.92954
RNASeqTranscript.18702		0.114821	-0.776118	1.00576	0.733394	0.269211	0.790585	0.929751
RNASeqTranscript.26968		-0.122235	-1.07057	0.826104	-0.281497	-0.269248	0.790557	0.929751
RNASeqTranscript.24448	HEMK1	0.0732619	-0.495544	0.642068	5.49474	0.26905	0.790707	0.929843
RNASeqTranscript.15706	RAB20	-0.162549	-1.42489	1.09979	-0.913943	-0.268984	0.790757	0.92985
RNASeqTranscript.964		0.156266	-1.05788	1.37041	-0.323157	0.268852	0.790857	0.929917
RNASeqTranscript.11325		-0.0636056	-0.558212	0.431001	1.34619	-0.26863	0.791026	0.930063
RNASeqTranscript.468	GPX7	-0.0567402	-0.498169	0.384689	3.14799	-0.268503	0.791122	0.930074
RNASeqTranscript.9330		-0.0880214	-0.772738	0.596695	0.038995	-0.268533	0.7911	0.930074
RNASeqTranscript.9798		0.0867571	-0.589062	0.762576	3.53479	0.26816	0.791382	0.930329
RNASeqTranscript.24615		-0.144079	-1.2667	0.978539	-1.47474	-0.268095	0.791432	0.930335
RNASeqTranscript.1793	MRPL39	-0.0386284	-0.340018	0.262761	5.52832	-0.26773	0.791708	0.930463
RNASeqTranscript.2441	PEX5L	-0.0541581	-0.47669	0.368373	4.54161	-0.267747	0.791696	0.930463
RNASeqTranscript.18691	ZGPAT	-0.056015	-0.493174	0.381144	4.72457	-0.26766	0.791762	0.930463
RNASeqTranscript.26312		-0.0505731	-0.445342	0.344195	5.02828	-0.267607	0.791802	0.930463
RNASeqTranscript.26877		0.103791	-0.705789	0.913372	2.93954	0.267806	0.791651	0.930463
RNASeqTranscript.27724		-0.105411	-0.927998	0.717176	-0.560842	-0.267684	0.791743	0.930463
RNASeqTranscript.10349	STK11	0.0348516	-0.237287	0.30699	5.31478	0.267518	0.79187	0.930491
RNASeqTranscript.14546		0.0268648	-0.182999	0.236728	6.5065	0.267403	0.791957	0.930491
RNASeqTranscript.18779		0.115503	-0.787075	1.01808	0.552365	0.267318	0.792021	0.930491
RNASeqTranscript.22478		0.0916079	-0.624328	0.807544	1.191	0.267287	0.792045	0.930491
RNASeqTranscript.26461		0.154829	-1.05499	1.36465	-0.801654	0.267331	0.792012	0.930491
RNASeqTranscript.3345		-0.0882259	-0.77984	0.603389	0.792207	-0.266472	0.792663	0.93055
RNASeqTranscript.3445	C9orf64	0.0668167	-0.456862	0.590495	5.10264	0.266526	0.792622	0.93055
RNASeqTranscript.4629		0.14149	-0.966576	1.24956	0.17776	0.266735	0.792464	0.93055
RNASeqTranscript.9027		0.157211	-1.07234	1.38676	-0.180841	0.26709	0.792194	0.93055
RNASeqTranscript.9812	KRI1	-0.0493182	-0.435544	0.336908	4.26182	-0.266738	0.792461	0.93055
RNASeqTranscript.10956		-0.219724	-1.94212	1.50267	1.47888	-0.26648	0.792657	0.93055
RNASeqTranscript.12961		-0.143661	-1.26898	0.981658	-1.19054	-0.266675	0.79251	0.93055
RNASeqTranscript.18910		-0.0549482	-0.485166	0.375269	5.81077	-0.266799	0.792415	0.93055
RNASeqTranscript.21718	PTCD2	-0.0288455	-0.254699	0.197008	4.07978	-0.266791	0.792421	0.93055
RNASeqTranscript.24014	CSRNP1	-0.078208	-0.690115	0.5337	1.53571	-0.266984	0.792275	0.93055
RNASeqTranscript.24385	SFMBT1	-0.0347214	-0.306578	0.237135	5.45306	-0.266795	0.792418	0.93055
RNASeqTranscript.28148	ACTL6B	-0.0370474	-0.326716	0.252621	5.14789	-0.267163	0.792139	0.93055
ENSOARG00000016362		-0.131856	-1.16535	0.901637	-0.874598	-0.266509	0.792635	0.93055
RNASeqTranscript.3181	TNC	-0.104904	-0.928286	0.718479	6.39566	-0.266139	0.792916	0.93065
RNASeqTranscript.8253		-0.030966	-0.274007	0.212075	5.63887	-0.266149	0.792909	0.93065
RNASeqTranscript.12641		-0.291402	-2.57997	1.99717	1.00222	-0.265979	0.793037	0.93065
RNASeqTranscript.22810		-0.078775	-0.697499	0.539949	3.15061	-0.265956	0.793055	0.93065
RNASeqTranscript.24655		0.12364	-0.847254	1.09453	-0.266442	0.266016	0.79301	0.93065
RNASeqTranscript.26657		0.0506666	-0.34725	0.448583	3.98345	0.26598	0.793037	0.93065
RNASeqTranscript.29744	CFP	-0.0883857	-0.782118	0.605347	1.38577	-0.266139	0.792916	0.93065
RNASeqTranscript.25108	DXO	-0.0406675	-0.360163	0.278828	3.41451	-0.265889	0.793105	0.930659
RNASeqTranscript.616		0.118263	-0.811879	1.04841	0.238272	0.265595	0.793329	0.930788
RNASeqTranscript.2628		0.197501	-1.35647	1.75147	-0.537992	0.265489	0.793409	0.930788
RNASeqTranscript.3888	DOCK8	-0.0546489	-0.485039	0.375741	4.83491	-0.26524	0.793598	0.930788
RNASeqTranscript.4359		-0.155113	-1.37557	1.06534	-1.25104	-0.265487	0.793411	0.930788
RNASeqTranscript.14030		0.0382281	-0.262855	0.339311	4.16943	0.265226	0.793609	0.930788
RNASeqTranscript.17359	CAPN2	0.0478922	-0.329037	0.424821	6.96816	0.265415	0.793466	0.930788
RNASeqTranscript.18128		-0.0618103	-0.548598	0.424977	0.876841	-0.265241	0.793598	0.930788
RNASeqTranscript.24754		0.172192	-1.18394	1.52832	-1.36328	0.265235	0.793602	0.930788
RNASeqTranscript.29696		-0.302857	-2.68809	2.08237	2.99668	-0.265232	0.793604	0.930788
RNASeqTranscript.1042	GPSM2	-0.0316012	-0.280664	0.217461	4.28354	-0.265042	0.793749	0.93084
RNASeqTranscript.1297	PLEKHO1	0.0548129	-0.377268	0.486893	4.46211	0.264995	0.793785	0.93084
RNASeqTranscript.16308	CASC3	0.0262564	-0.180652	0.233165	6.98506	0.26508	0.79372	0.93084
RNASeqTranscript.768		0.0841354	-0.579264	0.747535	0.532251	0.264925	0.793838	0.930851
RNASeqTranscript.15447		-0.105802	-0.940305	0.728701	1.89209	-0.264842	0.793901	0.930874
RNASeqTranscript.6321		-0.0626461	-0.557155	0.431862	1.5345	-0.26463	0.794062	0.930992
RNASeqTranscript.12342		-0.0616877	-0.548698	0.425323	1.24852	-0.264594	0.794089	0.930992
RNASeqTranscript.1288	BOLA1	0.0516402	-0.356317	0.459597	3.16209	0.264419	0.794222	0.931
RNASeqTranscript.6805	ATXN7L3B	-0.0293501	-0.261273	0.202573	8.14837	-0.264354	0.794271	0.931
RNASeqTranscript.9922	ALKBH7	-0.0810847	-0.721767	0.559597	2.7155	-0.264372	0.794257	0.931
RNASeqTranscript.14198		-0.093914	-0.835818	0.64799	1.96046	-0.264425	0.794218	0.931
RNASeqTranscript.5338		0.03337	-0.230494	0.297234	7.78932	0.264177	0.794405	0.931094
RNASeqTranscript.10248		-0.0863709	-0.769517	0.596775	5.72872	-0.264103	0.794462	0.931094
RNASeqTranscript.28142		-0.0795616	-0.708913	0.54979	4.11769	-0.264076	0.794482	0.931094
RNASeqTranscript.1231	FMO5	0.0700995	-0.484984	0.625183	4.88706	0.263801	0.794691	0.931185
IsoSeq.14774		-0.0957947	-0.854304	0.662715	0.298288	-0.263815	0.794681	0.931185
RNASeqTranscript.18490	NKX2-2	0.103778	-0.717783	0.925338	0.304978	0.263866	0.794642	0.931185
RNASeqTranscript.4970		0.119383	-0.828032	1.0668	-0.264838	0.263221	0.795132	0.931284
IsoSeq.5818		0.0918011	-0.636715	0.820317	0.644098	0.263226	0.795128	0.931284
RNASeqTranscript.7008	DAZAP2	-0.0324204	-0.289577	0.224736	7.16575	-0.263355	0.79503	0.931284
RNASeqTranscript.10002	ATCAY	0.0487553	-0.338076	0.435587	6.07324	0.263281	0.795086	0.931284
RNASeqTranscript.18376	KIF5B	-0.0261444	-0.233664	0.181375	8.47154	-0.263171	0.795169	0.931284
RNASeqTranscript.20892	BCO2	-0.194154	-1.7338	1.34549	2.48582	-0.263418	0.794982	0.931284
RNASeqTranscript.23489		-0.0995727	-0.888923	0.689777	2.33735	-0.263506	0.794916	0.931284
RNASeqTranscript.23536		-0.146695	-1.30941	1.01602	-1.37675	-0.263549	0.794883	0.931284
RNASeqTranscript.25894		0.104546	-0.724334	0.933426	-1.01269	0.263472	0.794941	0.931284
RNASeqTranscript.3984		0.104645	-0.726683	0.935972	0.26237	0.262944	0.795342	0.931384
RNASeqTranscript.12517		-0.0977062	-0.873784	0.678371	-0.0825872	-0.262988	0.795309	0.931384
RNASeqTranscript.2800		-0.102988	-0.921582	0.715607	-0.922391	-0.262806	0.795447	0.931455
RNASeqTranscript.1082		-0.185838	-1.66367	1.29199	1.57948	-0.262681	0.795542	0.931464
RNASeqTranscript.3209	WDR31	-0.0442475	-0.39605	0.307555	5.56958	-0.262729	0.795505	0.931464
RNASeqTranscript.29383		0.0720669	-0.501372	0.645506	2.04369	0.262523	0.795662	0.931553
RNASeqTranscript.4247	AMMECR1L	0.0230566	-0.160554	0.206667	5.68107	0.262311	0.795823	0.931691
RNASeqTranscript.2546	SERPINI1	-0.0726126	-0.653333	0.508108	5.71654	-0.261195	0.796671	0.931699
RNASeqTranscript.3608	NR4A3	-0.0956688	-0.862237	0.670899	2.28124	-0.260699	0.797048	0.931699
RNASeqTranscript.4126	ZNF395	0.0260186	-0.181752	0.233789	5.46142	0.261588	0.796372	0.931699
RNASeqTranscript.5379		0.0269564	-0.188618	0.242531	7.14315	0.261206	0.796663	0.931699
RNASeqTranscript.5578		-0.0506849	-0.455544	0.354175	6.0647	-0.261513	0.79643	0.931699
RNASeqTranscript.6520		0.102164	-0.714086	0.918414	-1.01895	0.261453	0.796475	0.931699
RNASeqTranscript.8776		0.214535	-1.50428	1.93335	1.57915	0.260728	0.797027	0.931699
RNASeqTranscript.9545	SUGP1	-0.0386816	-0.348609	0.271246	5.4856	-0.260713	0.797037	0.931699
RNASeqTranscript.9909	TRIP10	0.0568502	-0.397066	0.510766	4.48185	0.261623	0.796346	0.931699
RNASeqTranscript.11583		-0.0593672	-0.53397	0.415235	2.26205	-0.261298	0.796593	0.931699
RNASeqTranscript.11746		0.120732	-0.84263	1.08409	-0.109808	0.26179	0.796219	0.931699
RNASeqTranscript.12002		0.177957	-1.24639	1.60231	-1.81826	0.260987	0.796829	0.931699
RNASeqTranscript.14328		0.0894882	-0.624364	0.80334	2.61917	0.261864	0.796162	0.931699
RNASeqTranscript.14378		0.150336	-1.05001	1.35068	1.30628	0.261623	0.796346	0.931699
RNASeqTranscript.14750	PMP2	0.217007	-1.52187	1.95589	0.346307	0.26069	0.797055	0.931699
RNASeqTranscript.15640		0.140277	-0.977948	1.2585	0.104615	0.262045	0.796025	0.931699
RNASeqTranscript.17013	ACACA	0.0290873	-0.203927	0.262101	6.69548	0.26076	0.797002	0.931699
RNASeqTranscript.17111		-0.0411646	-0.370541	0.288212	4.0197	-0.261067	0.796769	0.931699
ENSOARG00000005144		0.12821	-0.898262	1.15468	-1.28197	0.260912	0.796886	0.931699
RNASeqTranscript.17956		0.0992298	-0.694366	0.892826	-0.100179	0.261193	0.796672	0.931699
RNASeqTranscript.19801	RHPN2	0.0359816	-0.250805	0.322768	4.01507	0.262084	0.795996	0.931699
RNASeqTranscript.22257	PRMT9	0.0310665	-0.217001	0.279134	5.78499	0.261603	0.796361	0.931699
RNASeqTranscript.22985	SNRPD3	0.0319963	-0.223503	0.287496	5.18399	0.261595	0.796367	0.931699
RNASeqTranscript.23162		0.158994	-1.11487	1.43286	-0.5216	0.260722	0.797031	0.931699
RNASeqTranscript.23924	NEK10	-0.0653231	-0.586397	0.455751	2.35319	-0.26187	0.796158	0.931699
RNASeqTranscript.24703	MGLL	0.133002	-0.93096	1.19696	1.39285	0.261126	0.796724	0.931699
RNASeqTranscript.27896	DOC2A	-0.177066	-1.59272	1.23858	-1.42991	-0.261276	0.79661	0.931699
RNASeqTranscript.29145		0.147045	-1.02704	1.32113	-0.763568	0.26162	0.796348	0.931699
RNASeqTranscript.1185		0.209568	-1.47198	1.89112	-1.34133	0.260336	0.797324	0.931757
RNASeqTranscript.14810		-0.280499	-2.53103	1.97003	0.0398524	-0.260355	0.79731	0.931757
RNASeqTranscript.21064	ABCC8	-0.0546411	-0.493063	0.38378	6.17923	-0.260344	0.797318	0.931757
RNASeqTranscript.25200		0.12967	-0.910297	1.16964	-1.36036	0.260459	0.797231	0.931757
RNASeqTranscript.25497		0.254524	-1.78622	2.29527	2.21932	0.260531	0.797176	0.931757
RNASeqTranscript.443		0.0770774	-0.54212	0.696275	0.784168	0.260026	0.79756	0.931777
RNASeqTranscript.2550	SERPINI2	0.146513	-1.02957	1.3226	0.32532	0.260229	0.797406	0.931777
RNASeqTranscript.12090		0.0446981	-0.314147	0.403543	4.74689	0.260197	0.79743	0.931777
RNASeqTranscript.13369		-0.126267	-1.14044	0.887906	-1.22657	-0.260074	0.797524	0.931777
RNASeqTranscript.16357		-0.114235	-1.03161	0.803144	-0.0344693	-0.260118	0.79749	0.931777
RNASeqTranscript.9318		0.142594	-1.00343	1.28862	-0.807493	0.259913	0.797646	0.931825
RNASeqTranscript.10351	ATP5D	0.0646649	-0.455297	0.584627	5.36522	0.259786	0.797742	0.931825
RNASeqTranscript.13518		-0.0688488	-0.622671	0.484973	1.48641	-0.259684	0.79782	0.931825
RNASeqTranscript.17847		-0.0190284	-0.172064	0.134007	6.53357	-0.259734	0.797782	0.931825
RNASeqTranscript.22351		0.0701461	-0.493809	0.634101	0.878379	0.259823	0.797714	0.931825
RNASeqTranscript.29377		0.0308837	-0.217626	0.279393	5.17686	0.259601	0.797883	0.931848
RNASeqTranscript.13890		0.146436	-1.03301	1.32588	-0.755685	0.259351	0.798073	0.932019
RNASeqTranscript.324	BTBD19	0.0409609	-0.289541	0.371463	2.83966	0.25889	0.798424	0.932177
RNASeqTranscript.6052	GALNT14	0.196485	-1.39023	1.7832	-0.102769	0.258673	0.798589	0.932177
RNASeqTranscript.6053		0.106509	-0.752478	0.965497	0.674813	0.259012	0.798331	0.932177
IsoSeq.9421		0.0958214	-0.677669	0.869312	-0.245467	0.258778	0.798509	0.932177
RNASeqTranscript.13093		0.088444	-0.625822	0.80271	0.224838	0.258659	0.798599	0.932177
RNASeqTranscript.14323		0.0431136	-0.305112	0.391339	4.15555	0.258626	0.798624	0.932177
RNASeqTranscript.17913	HMCN1	0.130642	-0.924087	1.18537	2.56344	0.258738	0.798539	0.932177
RNASeqTranscript.18287	THNSL1	0.0322358	-0.228078	0.29255	5.31214	0.258679	0.798585	0.932177
RNASeqTranscript.24470	UBA7, IP6K1	-0.0246038	-0.223399	0.174191	6.49869	-0.258533	0.798695	0.932177
RNASeqTranscript.26290	SLC25A22	0.0513974	-0.36361	0.466405	4.99151	0.258705	0.798565	0.932177
RNASeqTranscript.26398		-0.110393	-1.00229	0.781501	0.947367	-0.258551	0.798681	0.932177
RNASeqTranscript.28223		0.0335163	-0.237343	0.304376	4.08095	0.258483	0.798734	0.932177
RNASeqTranscript.27965		-0.0560645	-0.509642	0.397513	2.21537	-0.258199	0.798949	0.932377
RNASeqTranscript.138		0.0961046	-0.683095	0.875304	2.42068	0.257641	0.799374	0.932485
RNASeqTranscript.5272	SLC9A1	-0.038517	-0.350658	0.273624	4.83109	-0.257763	0.799281	0.932485
RNASeqTranscript.17952		-0.0551447	-0.502386	0.392096	5.68444	-0.257562	0.799434	0.932485
RNASeqTranscript.20024		-0.0432339	-0.393485	0.307017	3.30562	-0.257848	0.799216	0.932485
RNASeqTranscript.20544	RDH13	0.111459	-0.791465	1.01438	2.34803	0.257859	0.799208	0.932485
RNASeqTranscript.23297	FAM103A1	-0.0438682	-0.399393	0.311656	5.31188	-0.257751	0.79929	0.932485
RNASeqTranscript.25788		-0.0222905	-0.203075	0.158494	6.48618	-0.25756	0.799436	0.932485
IsoSeq.23709		-0.117448	-1.06856	0.833668	-0.177181	-0.257948	0.799141	0.932485
RNASeqTranscript.30888		0.142825	-1.01547	1.30112	-0.479076	0.257576	0.799423	0.932485
RNASeqTranscript.8909		-0.119916	-1.09309	0.853255	-0.947937	-0.257399	0.799558	0.93254
RNASeqTranscript.22022	MTMR12	0.0254492	-0.181096	0.231994	5.15307	0.257383	0.79957	0.93254
IsoSeq.23959		-0.123298	-1.12453	0.877937	-0.317484	-0.257241	0.799678	0.932615
RNASeqTranscript.26058	MRPL49	0.0330894	-0.235748	0.301927	6.62113	0.25711	0.799778	0.932667
RNASeqTranscript.26615	TRIM8	-0.0324086	-0.295759	0.230942	5.86752	-0.257067	0.799811	0.932667
RNASeqTranscript.22883		0.0603375	-0.430086	0.550761	2.67142	0.257002	0.79986	0.932674
RNASeqTranscript.2030	NECTIN3	0.0472579	-0.33712	0.431636	6.52792	0.256824	0.799995	0.932702
RNASeqTranscript.12135		-0.061663	-0.563258	0.439932	4.31287	-0.256798	0.800015	0.932702
RNASeqTranscript.14177		0.236606	-1.68767	2.16088	-1.23794	0.256849	0.799976	0.932702
RNASeqTranscript.24710		0.12892	-0.920134	1.17797	1.94524	0.256709	0.800083	0.932729
RNASeqTranscript.5962	KIF3C	0.0304632	-0.217584	0.27851	5.60381	0.256544	0.800209	0.93278
RNASeqTranscript.10585		0.0242327	-0.173131	0.221597	5.83234	0.256479	0.800258	0.93278
RNASeqTranscript.28683	ANXA7	0.0248713	-0.177676	0.227418	6.90444	0.256502	0.80024	0.93278
RNASeqTranscript.30150		-0.0478609	-0.437811	0.342089	5.73935	-0.256384	0.80033	0.932813
RNASeqTranscript.7028	DIP2B	0.0342059	-0.244557	0.312968	6.21208	0.256322	0.800378	0.932817
RNASeqTranscript.2961	PFKL	0.041455	-0.296787	0.379697	5.26823	0.256017	0.800609	0.932931
RNASeqTranscript.10257	CCNB1IP1	0.0891797	-0.638902	0.817261	-0.143685	0.255862	0.800728	0.932931
RNASeqTranscript.10457		0.0689039	-0.493318	0.631126	0.367943	0.256009	0.800616	0.932931
RNASeqTranscript.13869	TBX18	-0.1989	-1.82294	1.42514	3.79195	-0.255833	0.80075	0.932931
RNASeqTranscript.15714		0.0388922	-0.278459	0.356244	3.87831	0.256001	0.800622	0.932931
RNASeqTranscript.16491	ALKBH5	0.0268217	-0.192217	0.24586	6.6983	0.255791	0.800782	0.932931
RNASeqTranscript.29454		-0.0229467	-0.210258	0.164365	6.62029	-0.255903	0.800696	0.932931
RNASeqTranscript.15256	POSTN	0.157813	-1.1316	1.44723	5.85097	0.255663	0.800879	0.932993
RNASeqTranscript.8010		-0.0660644	-0.606253	0.474124	1.15867	-0.255471	0.801025	0.933063
RNASeqTranscript.19512		0.064024	-0.459486	0.587534	1.61639	0.255469	0.801027	0.933063
RNASeqTranscript.22425		0.502422	-3.60744	4.61229	-0.945307	0.255364	0.801106	0.933088
RNASeqTranscript.26960	NETO1	0.168989	-1.21357	1.55155	1.24232	0.255326	0.801136	0.933088
RNASeqTranscript.1005		0.0587254	-0.422275	0.539726	5.97879	0.255035	0.801357	0.933257
RNASeqTranscript.3015	PRMT2	-0.0542534	-0.498752	0.390245	4.8453	-0.254962	0.801413	0.933257
RNASeqTranscript.6713	TSGA10	-0.0525232	-0.482815	0.377768	4.72961	-0.254981	0.801398	0.933257
RNASeqTranscript.7128	SCAF11	0.0262175	-0.188694	0.241129	7.24385	0.25483	0.801513	0.933323
RNASeqTranscript.13526		0.174248	-1.25453	1.60302	-0.62264	0.254756	0.80157	0.933338
RNASeqTranscript.1116	CTTNBP2NL	0.0295749	-0.213349	0.272499	5.70598	0.254315	0.801905	0.933641
RNASeqTranscript.21247		0.0610345	-0.440327	0.562396	3.50356	0.254299	0.801918	0.933641
RNASeqTranscript.14028		0.0267346	-0.193215	0.246684	6.85741	0.253904	0.802219	0.933844
RNASeqTranscript.20156	GEMIN7	0.0557097	-0.402574	0.513993	2.17104	0.253931	0.802198	0.933844
RNASeqTranscript.29248		0.123121	-0.889846	1.13609	0.895128	0.253897	0.802224	0.933844
RNASeqTranscript.13440		-0.0920972	-0.850163	0.665969	-1.16	-0.253781	0.802312	0.933871
RNASeqTranscript.18234		-0.144613	-1.33508	1.04585	-0.814893	-0.253751	0.802335	0.933871
RNASeqTranscript.5219		-0.142369	-1.31899	1.03425	-1.07744	-0.252755	0.803094	0.93395
RNASeqTranscript.7681		-0.0410929	-0.380322	0.298136	6.39258	-0.253042	0.802875	0.93395
RNASeqTranscript.8338	FAM133B	0.0347184	-0.252187	0.321624	5.32689	0.252779	0.803076	0.93395
RNASeqTranscript.12810		-0.103111	-0.955327	0.749104	-0.953505	-0.252742	0.803104	0.93395
RNASeqTranscript.13392	COL12A1	-0.137005	-1.26809	0.994079	7.25259	-0.253024	0.802888	0.93395
RNASeqTranscript.13605	FAM229B	0.0498528	-0.361494	0.4612	5.62191	0.253163	0.802783	0.93395
RNASeqTranscript.13955	HEBP2	-0.0546257	-0.505218	0.395967	3.9289	-0.25324	0.802724	0.93395
RNASeqTranscript.16281		0.214126	-1.55465	1.98291	4.54113	0.25288	0.802998	0.93395
RNASeqTranscript.20911		-0.0976519	-0.90212	0.706816	-0.611999	-0.253566	0.802476	0.93395
RNASeqTranscript.21387		0.192162	-1.39284	1.77716	-1.32655	0.253255	0.802713	0.93395
RNASeqTranscript.23197	MRPL46	-0.0358068	-0.33122	0.259606	3.04688	-0.253195	0.802758	0.93395
RNASeqTranscript.23852	INF2	0.116051	-0.842503	1.07461	2.27954	0.252902	0.802981	0.93395
RNASeqTranscript.24716	ZXDC	-0.0685275	-0.63442	0.497365	4.54536	-0.252959	0.802938	0.93395
RNASeqTranscript.25783		-0.0989475	-0.915722	0.717827	1.38405	-0.253059	0.802862	0.93395
RNASeqTranscript.25801	TBRG1	0.0285276	-0.206746	0.263801	5.47871	0.253286	0.802689	0.93395
RNASeqTranscript.26434		-0.114184	-1.05578	0.827408	-0.448731	-0.253316	0.802666	0.93395
RNASeqTranscript.15418		-0.0607116	-0.562836	0.441413	4.58418	-0.252568	0.803236	0.934001
RNASeqTranscript.18563	DIP2C	0.020817	-0.151317	0.192951	6.24414	0.252622	0.803195	0.934001
RNASeqTranscript.6971	ESPL1	-0.104435	-0.968598	0.759729	1.09299	-0.252446	0.803329	0.934059
RNASeqTranscript.12251	HCN4	-0.12897	-1.19689	0.938954	-0.352364	-0.252271	0.803462	0.934162
RNASeqTranscript.19464		-0.190581	-1.76978	1.38862	2.74138	-0.252093	0.803598	0.934269
RNASeqTranscript.28658		-0.105237	-0.977635	0.76716	-1.11331	-0.251985	0.80368	0.934314
RNASeqTranscript.3577	BMP1	0.0486361	-0.355891	0.453163	4.15747	0.251148	0.804318	0.934439
RNASeqTranscript.7523	RIC8B	0.0201001	-0.146938	0.187138	6.58632	0.251363	0.804154	0.934439
RNASeqTranscript.8455	AGMO	0.166808	-1.22058	1.55419	0.829452	0.251154	0.804314	0.934439
RNASeqTranscript.9368	NOS3	-0.0768046	-0.715067	0.561458	1.67532	-0.251367	0.804151	0.934439
RNASeqTranscript.11369	PACRGL	-0.059504	-0.553956	0.434948	4.52903	-0.251386	0.804136	0.934439
RNASeqTranscript.11525	FIP1L1	-0.0324954	-0.302715	0.237724	6.05767	-0.251204	0.804276	0.934439
RNASeqTranscript.15197		0.119662	-0.873822	1.11315	0.0199332	0.251603	0.803971	0.934439
RNASeqTranscript.15762		-0.0990727	-0.922795	0.72465	-0.530616	-0.251242	0.804246	0.934439
RNASeqTranscript.20546		-0.0901445	-0.840246	0.659956	0.889355	-0.251038	0.804402	0.934439
RNASeqTranscript.21017		-0.132123	-1.23102	0.966773	-1.41493	-0.251154	0.804313	0.934439
RNASeqTranscript.22477		0.0797558	-0.58208	0.741592	0.417093	0.251728	0.803876	0.934439
RNASeqTranscript.23415		0.0259281	-0.189511	0.241367	5.90773	0.251401	0.804125	0.934439
RNASeqTranscript.25536	SLC22A23	-0.0452621	-0.421615	0.331091	3.38345	-0.251222	0.804261	0.934439
RNASeqTranscript.27228		0.147477	-1.07957	1.37453	-1.92244	0.251062	0.804384	0.934439
RNASeqTranscript.3934		0.386204	-2.83068	3.60309	-1.68811	0.250784	0.804595	0.934612
RNASeqTranscript.14304	PPP1R16A, KIFC2	0.0627093	-0.459827	0.585246	5.61378	0.250689	0.804668	0.934646
RNASeqTranscript.3641		-0.0997755	-0.934206	0.734655	0.447308	-0.249777	0.805363	0.934742
RNASeqTranscript.3952		0.0725527	-0.532775	0.67788	3.68998	0.25037	0.804911	0.934742
RNASeqTranscript.4559		-0.0846936	-0.792049	0.622662	0.252524	-0.250111	0.805109	0.934742
RNASeqTranscript.5961		0.0351612	-0.258607	0.328929	5.85922	0.250022	0.805176	0.934742
RNASeqTranscript.6987	KRT5	0.191926	-1.41391	1.79777	0.388459	0.249661	0.805451	0.934742
RNASeqTranscript.7208		0.0706911	-0.520983	0.662365	2.09966	0.249575	0.805517	0.934742
RNASeqTranscript.9308	ZNF777	0.0374593	-0.276327	0.351246	3.52626	0.24937	0.805673	0.934742
RNASeqTranscript.11521		-0.0461354	-0.432417	0.340146	6.87124	-0.249488	0.805583	0.934742
IsoSeq.13482		-0.189408	-1.77303	1.39421	-0.243327	-0.249843	0.805313	0.934742
RNASeqTranscript.15629		0.399017	-2.9431	3.74113	0.415477	0.249396	0.805654	0.934742
RNASeqTranscript.15645		0.0376713	-0.277284	0.352626	6.29291	0.249851	0.805306	0.934742
RNASeqTranscript.16688		-0.123146	-1.15231	0.906015	-0.424336	-0.249951	0.80523	0.934742
RNASeqTranscript.17438		0.26514	-1.95568	2.48596	-2.3874	0.249391	0.805657	0.934742
RNASeqTranscript.18688		-0.0604809	-0.566776	0.445814	0.265682	-0.249536	0.805546	0.934742
RNASeqTranscript.24251		0.172077	-1.26504	1.60919	0.375439	0.250122	0.8051	0.934742
RNASeqTranscript.25111	NELFE	-0.03984	-0.372841	0.293161	4.85546	-0.249915	0.805258	0.934742
RNASeqTranscript.28601	HNRNPH3	0.0382582	-0.281942	0.358458	8.29756	0.249587	0.805508	0.934742
RNASeqTranscript.29021		-0.0898609	-0.840903	0.661182	0.046667	-0.249934	0.805243	0.934742
RNASeqTranscript.29107		0.0816459	-0.599958	0.76325	2.73607	0.25022	0.805025	0.934742
RNASeqTranscript.30406		0.124319	-0.912428	1.16107	-1.48561	0.250485	0.804823	0.934742
RNASeqTranscript.30932		-0.149059	-1.39225	1.09414	-1.3535	-0.25046	0.804843	0.934742
RNASeqTranscript.26423	SLC16A12	-0.310155	-2.90911	2.2888	3.24945	-0.249287	0.805737	0.934765
RNASeqTranscript.5094	COL4A3	-0.0765066	-0.718004	0.564991	4.7946	-0.249129	0.805857	0.934854
RNASeqTranscript.2291	ATP13A3	0.0269497	-0.199757	0.253656	6.8833	0.248318	0.806475	0.935021
RNASeqTranscript.5176	TSSK3	-0.0792758	-0.745709	0.587157	0.171592	-0.248487	0.806347	0.935021
RNASeqTranscript.7546		0.0964548	-0.715737	0.908647	-0.276375	0.248076	0.80666	0.935021
RNASeqTranscript.8260	SHANK3	-0.0694843	-0.654163	0.515194	4.96768	-0.24825	0.806527	0.935021
RNASeqTranscript.10306		-0.142505	-1.34244	1.05743	-1.26543	-0.248079	0.806658	0.935021
RNASeqTranscript.11115		-0.0969937	-0.913528	0.71954	-1.41516	-0.248135	0.806615	0.935021
RNASeqTranscript.17791		0.0930296	-0.688758	0.874818	0.290236	0.248572	0.806282	0.935021
RNASeqTranscript.22007		-0.121658	-1.14556	0.902248	-0.510429	-0.248199	0.806567	0.935021
RNASeqTranscript.22443		-0.0868812	-0.816806	0.643043	0.279754	-0.248638	0.806232	0.935021
RNASeqTranscript.22483		0.117491	-0.869489	1.10447	-1.10479	0.248666	0.80621	0.935021
RNASeqTranscript.22888		0.0393979	-0.292275	0.37107	4.15679	0.248132	0.806617	0.935021
RNASeqTranscript.25372		0.0753539	-0.558644	0.709351	6.8384	0.248278	0.806506	0.935021
RNASeqTranscript.27415	SNRNP25	-0.044999	-0.423585	0.333587	4.25631	-0.248289	0.806498	0.935021
RNASeqTranscript.27793	ZP2	-0.112973	-1.06152	0.835576	3.20126	-0.248791	0.806115	0.935021
RNASeqTranscript.30335		-0.112654	-1.06017	0.834864	-1.00659	-0.248359	0.806444	0.935021
RNASeqTranscript.1473		-0.0896167	-0.844569	0.665336	2.40956	-0.247964	0.806746	0.93507
RNASeqTranscript.10307	PGBD2	-0.0574665	-0.542315	0.427382	1.55129	-0.247587	0.807033	0.935352
RNASeqTranscript.3218	ZFP37	0.0382224	-0.284901	0.361345	5.02225	0.247098	0.807406	0.93544
RNASeqTranscript.5924		0.0602961	-0.449245	0.569838	4.0581	0.247189	0.807337	0.93544
RNASeqTranscript.10745		0.112797	-0.840814	1.06641	1.08242	0.247084	0.807417	0.93544
RNASeqTranscript.13589	FRK	-0.0673234	-0.636265	0.501618	3.49225	-0.247182	0.807342	0.93544
RNASeqTranscript.18439		0.0519314	-0.386814	0.490677	2.7026	0.24725	0.80729	0.93544
RNASeqTranscript.21481	C11orf96	0.141581	-1.05374	1.3369	-0.162279	0.247423	0.807158	0.93544
RNASeqTranscript.27763		-0.114514	-1.08251	0.85348	0.611216	-0.247119	0.80739	0.93544
RNASeqTranscript.889		0.349654	-2.61397	3.31328	-0.244015	0.246454	0.807898	0.935558
RNASeqTranscript.1613		0.0728159	-0.544675	0.690306	2.30318	0.246329	0.807993	0.935558
RNASeqTranscript.3287		0.0493414	-0.369146	0.467829	2.53055	0.246291	0.808022	0.935558
RNASeqTranscript.5480	ARRDC1	0.059418	-0.444424	0.56326	4.70202	0.246345	0.807981	0.935558
RNASeqTranscript.5601		-0.0701608	-0.665301	0.52498	0.766554	-0.24626	0.808045	0.935558
RNASeqTranscript.12126	GPR137C	-0.0626685	-0.59395	0.468613	3.24458	-0.246402	0.807937	0.935558
RNASeqTranscript.16656	GPS2	-0.0428657	-0.405737	0.320006	6.56314	-0.246761	0.807663	0.935558
RNASeqTranscript.18878		-0.0767399	-0.72629	0.57281	0.603959	-0.24679	0.807641	0.935558
RNASeqTranscript.20939	TAGLN	0.0708384	-0.529638	0.671315	5.28494	0.246429	0.807917	0.935558
RNASeqTranscript.22587	CCDC62	-0.0686905	-0.650659	0.513278	3.90041	-0.246556	0.807819	0.935558
RNASeqTranscript.25317		0.167013	-1.24961	1.58364	2.57229	0.246272	0.808036	0.935558
RNASeqTranscript.29006		-0.120972	-1.14523	0.903284	-0.207658	-0.246715	0.807698	0.935558
RNASeqTranscript.18934		0.100867	-0.755096	0.956831	3.65317	0.246159	0.808123	0.935569
RNASeqTranscript.23798		0.0404754	-0.303037	0.383988	4.1577	0.246132	0.808143	0.935569
RNASeqTranscript.1705		0.0793077	-0.594065	0.752681	-0.943328	0.246025	0.808225	0.935613
RNASeqTranscript.1120		0.0609805	-0.457098	0.579059	1.56788	0.245875	0.808339	0.935625
RNASeqTranscript.2289	LSG1	0.0246949	-0.185385	0.234775	4.65853	0.245551	0.808587	0.935625
RNASeqTranscript.4047	FOCAD	-0.0361658	-0.34352	0.271188	6.66472	-0.245798	0.808398	0.935625
RNASeqTranscript.4651	ZEB2	0.0718366	-0.538302	0.681976	5.52464	0.245944	0.808287	0.935625
RNASeqTranscript.10317	TPGS1	0.126634	-0.950613	1.20388	1.10885	0.245557	0.808582	0.935625
RNASeqTranscript.15051		-0.0650257	-0.618189	0.488138	3.07852	-0.245556	0.808583	0.935625
RNASeqTranscript.16550	ARHGAP44	0.032707	-0.245312	0.310726	5.14128	0.245746	0.808438	0.935625
RNASeqTranscript.29071		0.0561263	-0.42106	0.533312	4.59828	0.245696	0.808476	0.935625
RNASeqTranscript.1837		-0.0958731	-0.912269	0.720523	-0.77224	-0.24531	0.808771	0.935649
RNASeqTranscript.3977	LURAP1L	-0.0734175	-0.698526	0.551691	2.9807	-0.245337	0.80875	0.935649
RNASeqTranscript.9443		0.0766211	-0.576189	0.729431	1.49009	0.245178	0.808872	0.935649
RNASeqTranscript.13560	ROS1	-0.0990228	-0.942541	0.744495	2.34503	-0.245222	0.808837	0.935649
RNASeqTranscript.26377		0.101639	-0.763574	0.966852	-1.02736	0.24539	0.808709	0.935649
RNASeqTranscript.28757	MAT1A	0.180661	-1.35802	1.71934	-0.366607	0.245265	0.808805	0.935649
RNASeqTranscript.22449		-0.0747391	-0.711719	0.562241	0.77743	-0.245099	0.808932	0.935668
RNASeqTranscript.471		0.0239492	-0.180331	0.228229	7.80007	0.244897	0.809085	0.935744
RNASeqTranscript.14361		-0.0558464	-0.532171	0.420478	2.93175	-0.244913	0.809074	0.935744
RNASeqTranscript.861		-0.0859399	-0.822924	0.651045	2.79592	-0.243588	0.810085	0.935765
RNASeqTranscript.999		-0.056008	-0.536426	0.42441	6.05736	-0.243529	0.81013	0.935765
RNASeqTranscript.1575		-0.0176682	-0.168452	0.133116	7.32917	-0.244768	0.809184	0.935765
RNASeqTranscript.2753		0.0594002	-0.447568	0.566368	1.66862	0.244752	0.809196	0.935765
RNASeqTranscript.4523		0.104178	-0.790618	0.998974	0.219348	0.243204	0.810378	0.935765
RNASeqTranscript.4821		-0.0467523	-0.44745	0.353946	3.28233	-0.243728	0.809979	0.935765
RNASeqTranscript.5115	FBXO36	-0.0385193	-0.369084	0.292046	2.15435	-0.243412	0.81022	0.935765
RNASeqTranscript.5790		-0.107002	-1.02297	0.808968	0.472268	-0.244023	0.809753	0.935765
RNASeqTranscript.5854	YWHAQ	-0.0261055	-0.248969	0.196758	9.32212	-0.244688	0.809246	0.935765
RNASeqTranscript.6961	PCBP2	-0.0183676	-0.175207	0.138472	8.57374	-0.244634	0.809287	0.935765
RNASeqTranscript.9445		0.103603	-0.784591	0.991797	0.561712	0.243659	0.810031	0.935765
RNASeqTranscript.9797	MRPL4	-0.0377123	-0.360289	0.284864	4.37151	-0.244213	0.809608	0.935765
RNASeqTranscript.10560		0.101662	-0.767911	0.971235	3.0278	0.244215	0.809607	0.935765
RNASeqTranscript.10672	ARSI	-0.18733	-1.7935	1.41884	0.409893	-0.243633	0.810051	0.935765
RNASeqTranscript.11326	FAM13A	0.03495	-0.26503	0.33493	4.58949	0.243374	0.810249	0.935765
RNASeqTranscript.12497		-0.0355713	-0.340407	0.269264	4.09907	-0.243755	0.809958	0.935765
RNASeqTranscript.15134		0.115512	-0.873396	1.10442	-0.427139	0.244	0.809771	0.935765
RNASeqTranscript.15571		-0.121143	-1.16026	0.917973	-1.26501	-0.24353	0.810129	0.935765
RNASeqTranscript.16527	TTC19	0.0219693	-0.16591	0.209848	5.33324	0.244263	0.80957	0.935765
RNASeqTranscript.16894		-0.0516926	-0.495341	0.391956	2.89554	-0.243393	0.810234	0.935765
RNASeqTranscript.17501		-0.150216	-1.44	1.13956	4.21031	-0.243288	0.810314	0.935765
RNASeqTranscript.19465		0.080843	-0.613336	0.775022	1.33386	0.243271	0.810327	0.935765
RNASeqTranscript.20150		0.12679	-0.961385	1.21496	-0.400445	0.243391	0.810236	0.935765
RNASeqTranscript.20633		-0.0797018	-0.764219	0.604815	0.00787994	-0.243222	0.810365	0.935765
RNASeqTranscript.21665	UBTD2	-0.0280477	-0.267812	0.211716	5.72181	-0.244361	0.809495	0.935765
RNASeqTranscript.23328		0.30587	-2.30834	2.92008	1.83347	0.244408	0.809459	0.935765
RNASeqTranscript.25524	RPP40	0.0440555	-0.33354	0.421651	3.27865	0.243721	0.809984	0.935765
RNASeqTranscript.26055		0.0422988	-0.320486	0.405083	6.80996	0.243556	0.81011	0.935765
RNASeqTranscript.29880		-0.0906439	-0.868253	0.686965	2.45094	-0.243499	0.810153	0.935765
RNASeqTranscript.3667	EXOSC3	0.0333589	-0.253351	0.320068	3.44876	0.243046	0.810499	0.935854
RNASeqTranscript.6653	HTRA2	0.048834	-0.371251	0.468919	4.83709	0.242831	0.810663	0.935891
RNASeqTranscript.7714		0.104351	-0.79303	1.00173	0.215854	0.242905	0.810606	0.935891
RNASeqTranscript.12670		-0.0175445	-0.168463	0.133374	7.22799	-0.242838	0.810658	0.935891
RNASeqTranscript.5050	DES	0.115263	-0.87797	1.1085	3.07589	0.242414	0.810982	0.93594
RNASeqTranscript.7448		-0.0725327	-0.698106	0.553041	2.03458	-0.2422	0.811145	0.93594
RNASeqTranscript.18753	RAB22A	0.0259429	-0.197588	0.249474	7.14203	0.242438	0.810964	0.93594
RNASeqTranscript.21389	DCDC1	-0.078027	-0.750924	0.59487	2.36225	-0.242223	0.811128	0.93594
RNASeqTranscript.21498		-0.0459606	-0.441834	0.349913	7.05489	-0.242521	0.8109	0.93594
RNASeqTranscript.23988	MLH1	0.0381353	-0.290704	0.366974	4.97848	0.24225	0.811107	0.93594
RNASeqTranscript.24331	ABHD6	-0.0425683	-0.409386	0.324249	3.33896	-0.242413	0.810983	0.93594
RNASeqTranscript.26887	ECHS1	0.029612	-0.225694	0.284918	6.05479	0.242285	0.81108	0.93594
RNASeqTranscript.28842	AGT	0.172593	-1.31407	1.65925	5.4153	0.24251	0.810908	0.93594
RNASeqTranscript.30379		0.0783126	-0.596184	0.752809	-0.902991	0.242533	0.810891	0.93594
RNASeqTranscript.3405	CTSL	0.119806	-0.913772	1.15338	0.467462	0.242133	0.811197	0.935946
RNASeqTranscript.11080	TRAM1L1	-0.0611578	-0.588892	0.466576	3.06755	-0.242078	0.811238	0.935946
RNASeqTranscript.21137	IPO7	-0.0216697	-0.208743	0.165403	7.87377	-0.24197	0.811321	0.935991
RNASeqTranscript.3081	DPH3	-0.0429464	-0.4139	0.328007	5.26277	-0.241839	0.811421	0.936022
RNASeqTranscript.8444		0.173779	-1.32845	1.67601	-1.15726	0.241647	0.811568	0.936022
RNASeqTranscript.18682		0.0378334	-0.2892	0.364867	6.79912	0.241659	0.811559	0.936022
RNASeqTranscript.22503		-0.0643639	-0.620533	0.491805	1.27464	-0.241743	0.811494	0.936022
RNASeqTranscript.29146	ZMAT4	0.123547	-0.943727	1.19082	-1.11894	0.241811	0.811442	0.936022
RNASeqTranscript.14347	PUF60	-0.0376444	-0.363222	0.287933	6.04923	-0.241527	0.81166	0.936038
RNASeqTranscript.21430		0.0256923	-0.196526	0.24791	8.7922	0.241514	0.811669	0.936038
RNASeqTranscript.1351		-0.0419205	-0.404727	0.320886	3.62077	-0.241363	0.811785	0.93612
RNASeqTranscript.4296		0.0793089	-0.607357	0.765974	-1.43322	0.241266	0.811859	0.936155
RNASeqTranscript.20055		-0.0998331	-0.964652	0.764986	-0.0845624	-0.24114	0.811955	0.936216
RNASeqTranscript.1391		-0.0368549	-0.356483	0.282773	4.81211	-0.240863	0.812167	0.936307
RNASeqTranscript.7923	MRPL51	0.0309516	-0.237462	0.299365	5.82708	0.240878	0.812155	0.936307
RNASeqTranscript.15741		-0.0811912	-0.785192	0.622809	1.61694	-0.24091	0.812131	0.936307
RNASeqTranscript.8509		-0.152536	-1.47696	1.17189	3.11281	-0.240583	0.812381	0.936503
RNASeqTranscript.18892		-0.118645	-1.14975	0.912456	0.503932	-0.240363	0.812549	0.936545
RNASeqTranscript.19855	MAG	0.139348	-1.07165	1.35034	3.11877	0.240368	0.812545	0.936545
RNASeqTranscript.21489	TP53I11	0.176656	-1.3583	1.71161	4.54738	0.24041	0.812513	0.936545
RNASeqTranscript.6395		-0.661954	-6.41914	5.09523	-1.45311	-0.24018	0.812688	0.936655
RNASeqTranscript.6441		0.0917813	-0.706908	0.890471	-1.682	0.240047	0.812791	0.936688
RNASeqTranscript.7376	PMEL	0.157687	-1.21574	1.53111	2.09613	0.239833	0.812954	0.936688
RNASeqTranscript.10066		0.168216	-1.29825	1.63468	-2.10094	0.239616	0.81312	0.936688
RNASeqTranscript.11987		-0.101728	-0.98815	0.784693	-0.354418	-0.23973	0.813033	0.936688
RNASeqTranscript.12200		-0.205234	-1.99431	1.58384	-1.14678	-0.239629	0.81311	0.936688
RNASeqTranscript.12879		-0.0877059	-0.852216	0.676804	-1.3268	-0.239643	0.813099	0.936688
RNASeqTranscript.17021		0.193916	-1.49515	1.88298	0.648884	0.239821	0.812963	0.936688
RNASeqTranscript.18186		-0.105753	-1.02767	0.816161	-0.556046	-0.23962	0.813117	0.936688
RNASeqTranscript.20201	CCDC8	0.0458664	-0.354066	0.445799	5.61625	0.239567	0.813157	0.936688
RNASeqTranscript.23691		-0.0889271	-0.86374	0.685886	2.76244	-0.239749	0.813018	0.936688
RNASeqTranscript.7959		-0.127526	-1.23988	0.984831	-0.0728103	-0.239483	0.813221	0.936711
RNASeqTranscript.27601		0.0677074	-0.523038	0.658453	1.25966	0.239417	0.813272	0.936719
RNASeqTranscript.20534		0.0387217	-0.299423	0.376867	7.19467	0.239205	0.813434	0.936854
RNASeqTranscript.1794		-0.233731	-2.27833	1.81086	1.92134	-0.238797	0.813746	0.937164
RNASeqTranscript.720		0.242958	-1.89687	2.38278	1.93716	0.237177	0.814985	0.937384
RNASeqTranscript.3114		-0.0383441	-0.376325	0.299637	5.0044	-0.236988	0.815129	0.937384
RNASeqTranscript.4013	CNTLN	0.0281577	-0.219852	0.276168	4.43489	0.237163	0.814995	0.937384
RNASeqTranscript.4471	KLHL23	-0.0469894	-0.459968	0.365989	3.1142	-0.23768	0.8146	0.937384
RNASeqTranscript.4780	MYO1B	0.0482477	-0.375212	0.471707	6.09047	0.238004	0.814352	0.937384
RNASeqTranscript.6916		-0.0977701	-0.956432	0.760892	-0.786445	-0.23785	0.81447	0.937384
RNASeqTranscript.10798	HMMR	0.0538278	-0.419889	0.527544	2.19396	0.23736	0.814845	0.937384
RNASeqTranscript.11162	CASP6	-0.053137	-0.521204	0.41493	2.19978	-0.237142	0.815012	0.937384
RNASeqTranscript.11303		0.0631084	-0.493414	0.619631	1.12889	0.236877	0.815214	0.937384
RNASeqTranscript.11777		0.066115	-0.513053	0.645283	3.32825	0.238459	0.814004	0.937384
RNASeqTranscript.12513		-0.161861	-1.58204	1.25832	-0.113343	-0.238077	0.814296	0.937384
RNASeqTranscript.13530	TBC1D32	-0.040748	-0.398597	0.317101	4.28099	-0.237863	0.81446	0.937384
RNASeqTranscript.14205		-0.235647	-2.31303	1.84173	3.70287	-0.236955	0.815154	0.937384
RNASeqTranscript.14394		-0.0956382	-0.936231	0.744955	1.42669	-0.237665	0.814612	0.937384
RNASeqTranscript.15046	TAF2	0.0213998	-0.166575	0.209375	6.87102	0.23781	0.814501	0.937384
RNASeqTranscript.15314	TEX26	0.102733	-0.800499	1.00596	2.12222	0.23759	0.814669	0.937384
RNASeqTranscript.15768	PRKCA	0.0476944	-0.372806	0.468195	5.69059	0.23693	0.815173	0.937384
RNASeqTranscript.16176		-0.133952	-1.3147	1.0468	1.71131	-0.236979	0.815136	0.937384
RNASeqTranscript.16344		0.0749022	-0.582497	0.732301	8.22396	0.238004	0.814352	0.937384
RNASeqTranscript.17500	GORAB	-0.0331634	-0.325281	0.258954	3.89384	-0.237149	0.815006	0.937384
RNASeqTranscript.19628	CMTM3	0.0460681	-0.358337	0.450473	4.10355	0.237959	0.814387	0.937384
RNASeqTranscript.21709	FCHO2	0.0326131	-0.25357	0.318796	5.44706	0.238049	0.814317	0.937384
RNASeqTranscript.22140		0.0894861	-0.699359	0.878331	2.75468	0.236964	0.815147	0.937384
RNASeqTranscript.22411		-0.06396	-0.625348	0.497428	5.1232	-0.237993	0.814361	0.937384
RNASeqTranscript.23186	SLCO3A1	0.0619872	-0.483944	0.607919	6.09474	0.237183	0.81498	0.937384
RNASeqTranscript.23660		-0.0628714	-0.616865	0.491122	3.06597	-0.237065	0.81507	0.937384
RNASeqTranscript.26813	OAT	-0.0284857	-0.278866	0.221894	7.93961	-0.237655	0.814619	0.937384
RNASeqTranscript.27027	ZSCAN30	-0.0394983	-0.385797	0.3068	2.31172	-0.238258	0.814158	0.937384
RNASeqTranscript.28116		-0.0660515	-0.644803	0.5127	1.06862	-0.238402	0.814048	0.937384
RNASeqTranscript.10539	IK	0.0159583	-0.124816	0.156732	7.40337	0.2368	0.815273	0.937401
RNASeqTranscript.3353	BICD2	0.0297343	-0.232823	0.292291	4.25049	0.236567	0.815452	0.937407
RNASeqTranscript.5028	WNT6	-0.253279	-2.49024	1.98368	-1.38323	-0.236516	0.81549	0.937407
RNASeqTranscript.8047	EIF3L	0.0270722	-0.212091	0.266235	6.65807	0.236455	0.815537	0.937407
RNASeqTranscript.9773		0.0479815	-0.376428	0.472391	5.29432	0.236161	0.815762	0.937407
RNASeqTranscript.14439		0.112556	-0.883042	1.10815	4.51363	0.23616	0.815763	0.937407
RNASeqTranscript.18546		-0.114954	-1.12975	0.899844	-0.892472	-0.236626	0.815406	0.937407
RNASeqTranscript.19154	PARD6B	-0.0319653	-0.314627	0.250696	4.41596	-0.236228	0.815711	0.937407
RNASeqTranscript.21702		0.142943	-1.12093	1.40682	0.14567	0.236254	0.815691	0.937407
RNASeqTranscript.24282		-0.116266	-1.14348	0.910944	-0.966986	-0.236436	0.815552	0.937407
RNASeqTranscript.27076		0.0773238	-0.606185	0.760832	2.736	0.236314	0.815645	0.937407
ENSOARG00000007694	LAMA3	0.0898552	-0.704099	0.883809	1.13563	0.236411	0.815571	0.937407
RNASeqTranscript.3046		0.0703331	-0.552192	0.692858	5.11038	0.236006	0.815881	0.937492
RNASeqTranscript.17135	TRIM25	-0.0326981	-0.322393	0.256997	6.42284	-0.235777	0.816056	0.937546
RNASeqTranscript.26841	PTPRE	0.0830709	-0.652927	0.819069	1.176	0.235772	0.81606	0.937546
RNASeqTranscript.30732		0.117397	-0.922718	1.15751	0.228351	0.235774	0.816058	0.937546
RNASeqTranscript.4164		0.0624784	-0.492393	0.617349	1.07016	0.235211	0.816489	0.937658
RNASeqTranscript.4172		0.0666098	-0.52452	0.65774	2.34354	0.235383	0.816357	0.937658
RNASeqTranscript.7810	DDX47	0.0216107	-0.170449	0.21367	5.11899	0.235045	0.816616	0.937658
RNASeqTranscript.13201	PGF	0.242092	-1.90972	2.39391	2.47813	0.235015	0.816639	0.937658
RNASeqTranscript.13985		-0.0518812	-0.512988	0.409226	5.50083	-0.235032	0.816626	0.937658
RNASeqTranscript.14203		0.0328274	-0.258344	0.323999	6.9146	0.235508	0.816261	0.937658
RNASeqTranscript.17518		0.0947325	-0.746342	0.935807	6.60296	0.235279	0.816436	0.937658
RNASeqTranscript.22509		0.113977	-0.898504	1.12646	-0.595056	0.235153	0.816533	0.937658
RNASeqTranscript.24080		-0.123149	-1.21708	0.970778	-0.882711	-0.235159	0.816528	0.937658
RNASeqTranscript.24984		0.0838341	-0.660515	0.828183	2.31937	0.235268	0.816445	0.937658
RNASeqTranscript.28285		0.0744799	-0.587539	0.736499	3.96352	0.235011	0.816642	0.937658
RNASeqTranscript.9097	TSGA13	0.13875	-1.0952	1.3727	-1.6555	0.234886	0.816738	0.937667
RNASeqTranscript.20956	CD3E	-0.0607355	-0.600859	0.479388	3.08877	-0.234892	0.816733	0.937667
RNASeqTranscript.9934	RANBP3	-0.0286609	-0.284016	0.226694	6.12241	-0.234458	0.817065	0.937993
RNASeqTranscript.1935		0.117022	-0.926089	1.16013	0.280399	0.234346	0.817151	0.938036
RNASeqTranscript.13384		0.053381	-0.422553	0.529315	2.05356	0.234293	0.817191	0.938036
RNASeqTranscript.2856	TOPBP1	-0.0231796	-0.230044	0.183685	5.14881	-0.234067	0.817365	0.938115
RNASeqTranscript.9725		-0.0465227	-0.461812	0.368767	3.11054	-0.23401	0.817408	0.938115
RNASeqTranscript.14234		0.133201	-1.05561	1.32201	-0.678412	0.234052	0.817376	0.938115
RNASeqTranscript.29213	LRRC3B	-0.0723759	-0.718547	0.573795	3.45839	-0.233973	0.817436	0.938115
RNASeqTranscript.28829	ZNF22	0.02283	-0.181191	0.226851	5.21556	0.233749	0.817608	0.938249
RNASeqTranscript.29045		0.0597528	-0.474329	0.593835	2.76153	0.233706	0.817641	0.938249
RNASeqTranscript.4830		0.115849	-0.920549	1.15225	-0.891829	0.233498	0.8178	0.938369
RNASeqTranscript.11163		0.0384277	-0.305681	0.382536	3.45512	0.233275	0.81797	0.938369
RNASeqTranscript.22258		0.0725459	-0.577224	0.722316	1.46907	0.233223	0.81801	0.938369
RNASeqTranscript.22688		0.023748	-0.188809	0.236305	5.96879	0.233383	0.817888	0.938369
RNASeqTranscript.23546		-0.0495459	-0.492895	0.393804	1.75729	-0.233443	0.817842	0.938369
RNASeqTranscript.25981	TMEM223	-0.0524211	-0.521755	0.416912	2.96847	-0.233316	0.817939	0.938369
ENSOARG00000010334		-0.111447	-1.11067	0.887779	-0.286931	-0.232983	0.818194	0.93842
RNASeqTranscript.4525		0.0761581	-0.60647	0.758786	2.80368	0.233051	0.818142	0.93842
RNASeqTranscript.7590		0.108175	-0.861915	1.07826	1.22518	0.232935	0.818231	0.93842
RNASeqTranscript.27122	GREB1L	0.079799	-0.635724	0.795322	2.91327	0.232966	0.818207	0.93842
RNASeqTranscript.10359	APC2	0.0627304	-0.500151	0.625612	4.73439	0.232798	0.818335	0.93849
RNASeqTranscript.4502	TTC21B	-0.108283	-1.08291	0.866346	5.56701	-0.23208	0.818885	0.938685
RNASeqTranscript.5404	CDA	0.0925876	-0.740848	0.926023	0.169829	0.23206	0.818901	0.938685
RNASeqTranscript.8849		0.0801333	-0.640603	0.80087	4.77634	0.23225	0.818755	0.938685
RNASeqTranscript.10305	ZNF692	0.0663803	-0.530504	0.663265	5.66307	0.23231	0.818709	0.938685
RNASeqTranscript.12152	SLC24A1	-0.0693896	-0.694147	0.555368	1.45848	-0.232007	0.818941	0.938685
RNASeqTranscript.12853		0.0727931	-0.58259	0.728176	3.30282	0.232014	0.818936	0.938685
RNASeqTranscript.13388	SLC17A5	0.0256775	-0.20531	0.256665	4.85698	0.232212	0.818785	0.938685
RNASeqTranscript.13561	KPNA5	0.027644	-0.22126	0.276548	5.5578	0.232	0.818947	0.938685
RNASeqTranscript.18138	FBXO18	0.0273927	-0.218945	0.27373	6.36263	0.232287	0.818727	0.938685
RNASeqTranscript.30066		-0.152743	-1.52734	1.22186	-0.500247	-0.232115	0.818859	0.938685
RNASeqTranscript.16219	ARL4D	-0.241865	-2.42045	1.93672	1.6748	-0.231909	0.819017	0.938715
RNASeqTranscript.6074		0.0681603	-0.54604	0.682361	0.378006	0.231815	0.819089	0.938744
RNASeqTranscript.10333	MED16	-0.0341029	-0.34148	0.273274	5.11513	-0.23176	0.81913	0.938744
RNASeqTranscript.532		0.0960688	-0.770396	0.962534	2.06815	0.231607	0.819248	0.938749
RNASeqTranscript.9033		0.0818751	-0.656681	0.820431	0.183623	0.231573	0.819274	0.938749
ENSOARG00000007591	NLRP3	0.0640915	-0.514167	0.64235	1.10554	0.231525	0.819311	0.938749
RNASeqTranscript.24973	ABCC10	-0.0758275	-0.759775	0.60812	4.56122	-0.231592	0.819259	0.938749
RNASeqTranscript.8276		-0.0487342	-0.488685	0.391217	3.48963	-0.231392	0.819412	0.938812
RNASeqTranscript.29711	PQBP1	-0.0278113	-0.278939	0.223316	4.22136	-0.231338	0.819454	0.938812
RNASeqTranscript.674		-0.0825424	-0.828687	0.663603	1.94987	-0.231086	0.819647	0.938961
RNASeqTranscript.5708		0.0447827	-0.360234	0.4498	5.481	0.230971	0.819735	0.938961
RNASeqTranscript.6185		-0.0963317	-0.968533	0.77587	-0.0337329	-0.230713	0.819933	0.938961
RNASeqTranscript.7929	SCNN1A	0.265302	-2.1361	2.6667	2.53919	0.230778	0.819883	0.938961
RNASeqTranscript.10227	ZNF354A	-0.0415875	-0.418055	0.33488	5.26489	-0.230757	0.819899	0.938961
RNASeqTranscript.21629	PANK3	-0.0294154	-0.295596	0.236766	7.00907	-0.230843	0.819833	0.938961
RNASeqTranscript.21656		0.0226916	-0.182818	0.228201	7.86186	0.230649	0.819982	0.938961
RNASeqTranscript.25427	KDM1B	-0.0212927	-0.214102	0.171517	4.90568	-0.230686	0.819953	0.938961
RNASeqTranscript.30151		-0.02967	-0.298195	0.238855	5.87432	-0.230808	0.81986	0.938961
RNASeqTranscript.2138		-0.0802702	-0.807884	0.647344	-0.230484	-0.230448	0.820136	0.938987
RNASeqTranscript.2533		-0.132638	-1.33626	1.07098	-0.840496	-0.230196	0.820328	0.938987
RNASeqTranscript.3022	RUNX1	0.0605842	-0.489026	0.610195	1.69086	0.230263	0.820277	0.938987
RNASeqTranscript.7409		0.0705139	-0.5693	0.710328	1.6028	0.230218	0.820311	0.938987
RNASeqTranscript.9327	LRRC61	0.0531343	-0.428812	0.535081	3.68775	0.230301	0.820248	0.938987
RNASeqTranscript.14351		-0.151329	-1.52346	1.2208	-1.26136	-0.230382	0.820186	0.938987
RNASeqTranscript.23523		-0.0959633	-0.966921	0.774995	-1.25221	-0.230159	0.820357	0.938987
RNASeqTranscript.26311		-0.0695814	-0.700268	0.561105	0.876697	-0.230462	0.820125	0.938987
RNASeqTranscript.6757		0.0992906	-0.803031	1.00161	0.9754	0.229861	0.820585	0.939097
RNASeqTranscript.7226		-0.109827	-1.1077	0.888049	-1.12835	-0.229908	0.82055	0.939097
RNASeqTranscript.19521	RBL2	-0.0170755	-0.172224	0.138073	7.11216	-0.229904	0.820552	0.939097
RNASeqTranscript.8516	CCDC126	-0.0348004	-0.351138	0.281537	3.93213	-0.229802	0.820631	0.939099
RNASeqTranscript.17074		-0.10766	-1.08711	0.871791	2.15328	-0.229609	0.820778	0.939166
RNASeqTranscript.26425	PANK1	-0.0596398	-0.602141	0.482861	4.2005	-0.229644	0.820752	0.939166
RNASeqTranscript.28800		-0.160889	-1.62527	1.3035	-0.246515	-0.229504	0.820859	0.939208
RNASeqTranscript.19820		-0.0850235	-0.859124	0.689077	-0.435402	-0.229436	0.820911	0.939218
IsoSeq.5657		0.107986	-0.880466	1.09644	-0.493563	0.228209	0.821851	0.939357
RNASeqTranscript.7878		-0.0750094	-0.759072	0.609053	2.74591	-0.229055	0.821203	0.939357
RNASeqTranscript.8134	CENPM	0.0732633	-0.597897	0.744424	0.582555	0.228023	0.821994	0.939357
RNASeqTranscript.9887		-0.0541349	-0.549363	0.441094	2.21525	-0.228345	0.821747	0.939357
RNASeqTranscript.10933	RGMB	-0.0362515	-0.367791	0.295288	4.80252	-0.228407	0.8217	0.939357
RNASeqTranscript.12538	VPS39	-0.016532	-0.167486	0.134422	6.13167	-0.228771	0.82142	0.939357
RNASeqTranscript.12553		-0.0549375	-0.555933	0.446058	2.0183	-0.229063	0.821197	0.939357
RNASeqTranscript.15942	AFMID	-0.0992667	-1.00783	0.809292	1.80977	-0.228228	0.821837	0.939357
RNASeqTranscript.16843		0.0917828	-0.745675	0.92924	-0.660586	0.228938	0.821293	0.939357
RNASeqTranscript.17216	RAB7B	-0.122753	-1.24678	1.00127	2.3304	-0.228127	0.821914	0.939357
RNASeqTranscript.19536		-0.103468	-1.05092	0.843989	1.43635	-0.228121	0.821919	0.939357
RNASeqTranscript.19793		0.0512376	-0.417698	0.520173	1.43634	0.228241	0.821827	0.939357
RNASeqTranscript.19981	NFKBIB	0.0485684	-0.396281	0.493418	2.16104	0.228065	0.821961	0.939357
RNASeqTranscript.20730	MRE11	0.0435757	-0.354459	0.441611	6.46565	0.228687	0.821485	0.939357
RNASeqTranscript.21901		-0.105708	-1.07437	0.862956	0.915921	-0.227958	0.822044	0.939357
RNASeqTranscript.21959	DAB2	-0.124267	-1.26273	1.0142	5.37443	-0.228011	0.822003	0.939357
RNASeqTranscript.24011		-0.0896029	-0.907044	0.727839	1.14576	-0.228973	0.821266	0.939357
RNASeqTranscript.25660		0.069917	-0.568111	0.707945	3.25731	0.228909	0.821315	0.939357
RNASeqTranscript.26918	NFATC1	0.0587646	-0.479435	0.596964	2.04846	0.228082	0.821949	0.939357
RNASeqTranscript.27303	MAPK4	0.0635701	-0.518329	0.645469	5.73612	0.228205	0.821855	0.939357
RNASeqTranscript.28960	PDLIM3	0.0551243	-0.448173	0.558422	3.36009	0.228791	0.821406	0.939357
RNASeqTranscript.30201		0.0755926	-0.61712	0.768306	-1.00016	0.227953	0.822048	0.939357
RNASeqTranscript.31044		-0.118551	-1.20008	0.962976	-0.623502	-0.228974	0.821265	0.939357
RNASeqTranscript.547		0.0702224	-0.574755	0.715199	-0.00768381	0.227432	0.822447	0.939523
RNASeqTranscript.3500		0.106986	-0.879536	1.09351	-0.560065	0.226538	0.823133	0.939523
RNASeqTranscript.3595		0.0769496	-0.629187	0.783086	-0.0882911	0.227634	0.822292	0.939523
RNASeqTranscript.5006		0.100034	-0.822675	1.02274	-1.23086	0.226465	0.823189	0.939523
RNASeqTranscript.5085		0.0729687	-0.600771	0.746708	4.8265	0.226237	0.823363	0.939523
RNASeqTranscript.5622	TTF1	-0.0237743	-0.242389	0.19484	4.42388	-0.227169	0.822649	0.939523
RNASeqTranscript.6626	DUSP11	-0.0294045	-0.30096	0.242151	4.88099	-0.226191	0.823399	0.939523
RNASeqTranscript.7915	CHD4	0.0226937	-0.186582	0.23197	8.43047	0.226519	0.823147	0.939523
RNASeqTranscript.7981		-0.0408574	-0.41742	0.335705	4.55838	-0.226648	0.823048	0.939523
RNASeqTranscript.8280		-0.0988249	-1.01039	0.812745	-0.304929	-0.226462	0.823191	0.939523
RNASeqTranscript.8906	OGDH	0.0339794	-0.278165	0.346123	7.13685	0.227395	0.822476	0.939523
RNASeqTranscript.9972		-0.0891855	-0.909373	0.731002	1.10822	-0.227144	0.822668	0.939523
RNASeqTranscript.12704		0.16045	-1.31892	1.63982	-1.35351	0.226558	0.823117	0.939523
RNASeqTranscript.13478		-0.191592	-1.95962	1.57644	-0.329185	-0.226364	0.823266	0.939523
RNASeqTranscript.14405		0.029386	-0.242084	0.300856	4.62472	0.22612	0.823453	0.939523
RNASeqTranscript.15663		0.0187738	-0.154293	0.191841	6.57078	0.226599	0.823086	0.939523
RNASeqTranscript.17126		-0.140108	-1.43404	1.15382	-1.19999	-0.226189	0.8234	0.939523
RNASeqTranscript.18953		0.0890355	-0.728305	0.906376	4.50358	0.227551	0.822355	0.939523
RNASeqTranscript.19466		0.0629585	-0.515685	0.641603	7.51226	0.227281	0.822563	0.939523
RNASeqTranscript.19965	PSMD8	0.0255556	-0.209112	0.260223	6.07849	0.227484	0.822407	0.939523
RNASeqTranscript.20505	EPN1	-0.0558797	-0.571971	0.460212	4.77163	-0.226176	0.82341	0.939523
RNASeqTranscript.21321		0.145017	-1.1898	1.47984	-0.590855	0.226943	0.822822	0.939523
RNASeqTranscript.21648	KCNMB1	0.094976	-0.779152	0.969104	2.08085	0.226965	0.822805	0.939523
RNASeqTranscript.26083	KCNK7, MAP3K11	0.0504472	-0.412699	0.513593	4.41211	0.22753	0.822372	0.939523
ENSOARG00000013806		-0.100192	-1.02522	0.824834	0.308859	-0.226256	0.823349	0.939523
RNASeqTranscript.28356		0.0524169	-0.429567	0.534401	2.33251	0.227174	0.822645	0.939523
RNASeqTranscript.28395		-0.067036	-0.685373	0.551301	-0.266686	-0.226466	0.823188	0.939523
RNASeqTranscript.29395		0.0853726	-0.699998	0.870743	1.93527	0.227072	0.822723	0.939523
RNASeqTranscript.29984	CMC4, MTCP1	-0.0697362	-0.714036	0.574564	4.45871	-0.226094	0.823473	0.939523
RNASeqTranscript.14469	RNF139	0.019419	-0.160111	0.198949	6.12632	0.225949	0.823584	0.93955
RNASeqTranscript.26440	TNKS2	-0.0198585	-0.203433	0.163717	8.10605	-0.225971	0.823568	0.93955
RNASeqTranscript.29753	CDK16, UBA1	-0.01638	-0.167956	0.135196	8.13963	-0.225737	0.823747	0.939685
ENSOARG00000010708	IGSF21	0.13457	-1.11186	1.381	-1.51115	0.225528	0.823907	0.939737
RNASeqTranscript.5825		0.0423491	-0.349745	0.434443	2.62754	0.225618	0.823838	0.939737
RNASeqTranscript.19769	POP4	0.0220341	-0.182074	0.226143	3.9096	0.225504	0.823925	0.939737
RNASeqTranscript.12954		-0.0870608	-0.894137	0.720015	0.28516	-0.225335	0.824055	0.939836
RNASeqTranscript.28943	CENPU	0.0455993	-0.377459	0.468657	3.07567	0.225153	0.824195	0.939944
RNASeqTranscript.2233		-0.0398914	-0.410307	0.330524	3.57329	-0.224962	0.824341	0.940026
RNASeqTranscript.5947	EFR3B	0.098194	-0.813878	1.01027	4.76915	0.224893	0.824394	0.940026
RNASeqTranscript.7623		-0.113623	-1.17012	0.942878	0.205568	-0.224656	0.824576	0.940026
RNASeqTranscript.9335		0.338514	-2.8155	3.49252	-1.23055	0.224199	0.824927	0.940026
RNASeqTranscript.9879		-0.0357217	-0.368553	0.297109	5.97336	-0.224196	0.824929	0.940026
RNASeqTranscript.13998		-0.0556546	-0.573911	0.462601	1.89139	-0.224324	0.824831	0.940026
RNASeqTranscript.15916		0.0970258	-0.805116	0.999168	2.51163	0.224663	0.824571	0.940026
RNASeqTranscript.16231	VAT1	0.0418142	-0.346738	0.430366	7.13183	0.224799	0.824466	0.940026
RNASeqTranscript.20533	BRSK1	0.0360082	-0.298913	0.370929	4.94037	0.224583	0.824632	0.940026
RNASeqTranscript.22738		0.0315627	-0.262367	0.325493	4.02233	0.224311	0.824841	0.940026
RNASeqTranscript.24916		0.0797814	-0.662481	0.822044	0.690029	0.224524	0.824677	0.940026
RNASeqTranscript.26195	GAL	-0.194109	-1.99821	1.61	0.436434	-0.224751	0.824503	0.940026
RNASeqTranscript.26261	IGF2	-0.15798	-1.62938	1.31342	7.66659	-0.22428	0.824864	0.940026
RNASeqTranscript.26300		-0.0800225	-0.824032	0.663987	-0.123011	-0.224674	0.824562	0.940026
IsoSeq.23722		-0.143879	-1.48329	1.19553	-1.90158	-0.224389	0.824781	0.940026
RNASeqTranscript.7715		0.138315	-1.15098	1.42761	0.115125	0.224096	0.825005	0.940063
RNASeqTranscript.16529	PIGL	0.0313197	-0.260752	0.323391	4.1463	0.224	0.825079	0.940088
RNASeqTranscript.26586	DPCD	-0.0354886	-0.366508	0.295531	4.28807	-0.223952	0.825116	0.940088
RNASeqTranscript.11551		0.0565306	-0.470901	0.583962	3.65162	0.223891	0.825163	0.940091
RNASeqTranscript.15160		0.0977113	-0.814233	1.00966	-0.868806	0.223818	0.825219	0.940094
RNASeqTranscript.23574	PAX9	-0.0610755	-0.631211	0.50906	2.30327	-0.223773	0.825253	0.940094
RNASeqTranscript.6399		0.0626405	-0.522492	0.647773	1.95052	0.223625	0.825367	0.940145
RNASeqTranscript.9528	ZNF354B	0.0426451	-0.355753	0.441043	5.35796	0.2236	0.825386	0.940145
RNASeqTranscript.6977	ZNF740	-0.0188928	-0.195558	0.157773	6.22427	-0.22339	0.825548	0.940278
RNASeqTranscript.4167		0.0792778	-0.664417	0.822973	-0.115267	0.222677	0.826094	0.940325
ENSOARG00000005106	COL28A1	0.292122	-2.44638	3.03062	-0.954589	0.222828	0.825978	0.940325
RNASeqTranscript.8511	IGF2BP3	-0.128629	-1.33235	1.07509	-0.614157	-0.22322	0.825678	0.940325
RNASeqTranscript.11445	LIAS	-0.0257921	-0.267491	0.215907	5.04656	-0.222911	0.825915	0.940325
IsoSeq.10694		-0.120601	-1.25178	1.01058	-1.15826	-0.22271	0.826069	0.940325
RNASeqTranscript.12518	CHP1	-0.026423	-0.274387	0.221541	8.02966	-0.222594	0.826158	0.940325
RNASeqTranscript.15859	GGA3	0.0278462	-0.233234	0.288926	5.08401	0.222798	0.826001	0.940325
RNASeqTranscript.18022		0.062712	-0.525817	0.651241	1.40667	0.222588	0.826163	0.940325
RNASeqTranscript.21990		0.0694395	-0.581081	0.71996	5.95515	0.222979	0.825862	0.940325
RNASeqTranscript.27063	TTR	-0.383566	-3.977	3.20987	1.99473	-0.222971	0.825869	0.940325
RNASeqTranscript.27342		0.11151	-0.934898	1.15792	-1.15413	0.222604	0.826151	0.940325
RNASeqTranscript.30622		0.100469	-0.839599	1.04054	-0.695181	0.223251	0.825654	0.940325
RNASeqTranscript.30899		-0.128484	-1.33269	1.07572	0.151527	-0.222879	0.82594	0.940325
RNASeqTranscript.24933	MRPS10	0.0264245	-0.221769	0.274618	5.92447	0.2224	0.826307	0.940439
RNASeqTranscript.25964		0.0668637	-0.561653	0.69538	0.949518	0.222225	0.826441	0.940541
RNASeqTranscript.6233	TMEM150A	-0.038844	-0.404308	0.32662	2.21904	-0.222023	0.826596	0.940667
IsoSeq.1041		0.244234	-2.05529	2.54376	-1.64774	0.221864	0.826719	0.940706
RNASeqTranscript.2631		0.165307	-1.39108	1.72169	3.36971	0.221868	0.826716	0.940706
RNASeqTranscript.764	NEXN	-0.0720959	-0.753141	0.608949	1.77316	-0.221133	0.827279	0.940821
RNASeqTranscript.3383		-0.0925218	-0.966734	0.78169	0.808138	-0.221079	0.827322	0.940821
RNASeqTranscript.5159	AK2	-0.028022	-0.292861	0.236817	5.61024	-0.221022	0.827365	0.940821
RNASeqTranscript.8525		0.131986	-1.11281	1.37678	0.888533	0.221486	0.827009	0.940821
RNASeqTranscript.9993	SIRT6	-0.0492297	-0.514585	0.416126	2.66462	-0.220984	0.827394	0.940821
RNASeqTranscript.10415	DDX46	-0.0324483	-0.338589	0.273693	6.71465	-0.221406	0.82707	0.940821
RNASeqTranscript.13829		0.0471918	-0.398255	0.492639	4.07071	0.221304	0.827148	0.940821
RNASeqTranscript.15786	SLC16A6	0.308403	-2.59999	3.2168	2.08413	0.221505	0.826994	0.940821
RNASeqTranscript.19245		-0.132395	-1.38249	1.1177	-0.463834	-0.221231	0.827204	0.940821
RNASeqTranscript.19265		0.0870744	-0.734128	0.908277	3.29744	0.221493	0.827004	0.940821
RNASeqTranscript.19672	ENKD1	-0.035273	-0.368233	0.297687	4.75804	-0.221294	0.827156	0.940821
IsoSeq.20015		0.0532023	-0.44931	0.555715	1.52858	0.221158	0.827261	0.940821
RNASeqTranscript.24250	EOGT	-0.0399113	-0.416723	0.336901	5.38684	-0.221254	0.827187	0.940821
RNASeqTranscript.8222		0.0738102	-0.624293	0.771914	1.43898	0.220859	0.82749	0.94088
RNASeqTranscript.9374	SLC4A2	-0.0495517	-0.518939	0.419835	4.79122	-0.220519	0.827751	0.941026
RNASeqTranscript.13620		0.0816716	-0.691861	0.855204	0.642368	0.220553	0.827725	0.941026
RNASeqTranscript.21081		0.251561	-2.13111	2.63423	0.114195	0.220546	0.827731	0.941026
RNASeqTranscript.16236	AOC2	-0.0826293	-0.866936	0.701678	3.86649	-0.220073	0.828094	0.941272
RNASeqTranscript.16505		-0.0418177	-0.438969	0.355333	3.32529	-0.21995	0.828188	0.941272
RNASeqTranscript.24201	CNTN3	0.0926953	-0.787433	0.972824	3.13154	0.220004	0.828147	0.941272
RNASeqTranscript.27509		-0.0415132	-0.435703	0.352677	3.42261	-0.219988	0.828159	0.941272
RNASeqTranscript.29373		-0.0757616	-0.795257	0.643734	0.0507194	-0.219958	0.828182	0.941272
RNASeqTranscript.2758	TFDP2	-0.0196392	-0.20641	0.167132	7.06438	-0.219652	0.828417	0.941316
RNASeqTranscript.10503	PAIP2	0.0174026	-0.148092	0.182897	10.2921	0.219659	0.828412	0.941316
RNASeqTranscript.15380	MIPEP	-0.036489	-0.383303	0.310325	3.7791	-0.219778	0.82832	0.941316
RNASeqTranscript.23027		-0.0884854	-0.929416	0.752445	1.06059	-0.219802	0.828302	0.941316
RNASeqTranscript.29365	PRPS2	-0.0336537	-0.353762	0.286455	3.21277	-0.219611	0.828448	0.941316
RNASeqTranscript.794	SPATA1	0.113817	-0.970412	1.19805	-0.626932	0.219284	0.8287	0.941324
RNASeqTranscript.2268		0.056733	-0.483964	0.59743	-0.314454	0.21918	0.82878	0.941324
RNASeqTranscript.3714	TESK1	0.0301675	-0.257388	0.317723	4.74425	0.219148	0.828804	0.941324
RNASeqTranscript.6165	XPO1	-0.0241992	-0.254482	0.206084	7.97641	-0.219512	0.828525	0.941324
RNASeqTranscript.15339	LNX2	0.0280916	-0.239355	0.295538	3.93875	0.219412	0.828602	0.941324
RNASeqTranscript.17162		-0.172003	-1.81114	1.46714	-0.0958206	-0.2192	0.828765	0.941324
RNASeqTranscript.22926	SFI1	-0.0712845	-0.750262	0.607693	4.07189	-0.21931	0.82868	0.941324
RNASeqTranscript.23602	C14orf28	-0.0326538	-0.343918	0.27861	3.50251	-0.219141	0.828809	0.941324
RNASeqTranscript.6590		0.0593766	-0.506946	0.625699	1.61338	0.219014	0.828908	0.941348
RNASeqTranscript.28783		0.119819	-1.02306	1.2627	-0.114	0.219	0.828918	0.941348
RNASeqTranscript.8234	TUBGCP6, HDAC10	-0.0638712	-0.673487	0.545745	4.68578	-0.218861	0.829025	0.941418
RNASeqTranscript.5606	UBAC1	-0.030806	-0.325271	0.263659	4.17138	-0.218535	0.829275	0.941452
RNASeqTranscript.17152	MYBPH	-0.0680981	-0.718834	0.582637	5.37556	-0.2186	0.829225	0.941452
RNASeqTranscript.20391		0.0563272	-0.481953	0.594607	6.19498	0.218589	0.829234	0.941452
RNASeqTranscript.22269	SLC10A7	-0.0321113	-0.339052	0.27483	4.77625	-0.218536	0.829274	0.941452
RNASeqTranscript.30583		0.208874	-1.78766	2.20541	-0.759231	0.218538	0.829273	0.941452
RNASeqTranscript.12747		0.0471463	-0.403733	0.498026	2.33639	0.218427	0.829358	0.941496
RNASeqTranscript.2706	ZIC1	-0.23079	-2.44273	1.98115	4.10164	-0.217954	0.829722	0.941808
RNASeqTranscript.17045	INTS2	-0.0225229	-0.238375	0.19333	5.88908	-0.217965	0.829713	0.941808
RNASeqTranscript.2071	NAA50	0.0260354	-0.223639	0.27571	6.83069	0.217826	0.82982	0.941819
IsoSeq.18888		0.221223	-1.90013	2.34258	-1.81839	0.21784	0.829809	0.941819
RNASeqTranscript.11271		-0.0910642	-0.965251	0.783123	-0.16664	-0.217602	0.829992	0.941917
RNASeqTranscript.17408	COQ8A	0.0416611	-0.358277	0.4416	3.51519	0.217599	0.829994	0.941917
RNASeqTranscript.24985		0.108322	-0.93187	1.14851	0.29534	0.217532	0.830046	0.941925
RNASeqTranscript.19408	APRT, GALNS	-0.0418369	-0.44399	0.360316	5.05259	-0.217314	0.830213	0.942065
RNASeqTranscript.16267		-0.0717767	-0.763695	0.620142	3.71538	-0.216695	0.830689	0.942555
RNASeqTranscript.27914		0.142065	-1.22823	1.51235	-0.568041	0.216568	0.830787	0.942615
RNASeqTranscript.10023		-0.0862513	-0.918499	0.745996	1.78047	-0.216487	0.830849	0.942635
RNASeqTranscript.2005		-0.0945495	-1.00727	0.818176	-1.23804	-0.216391	0.830923	0.942669
RNASeqTranscript.6898		0.080969	-0.701701	0.863639	2.44093	0.216102	0.831145	0.94287
RNASeqTranscript.8152	POLDIP3	-0.0167997	-0.179378	0.145778	7.54947	-0.215854	0.831336	0.942886
RNASeqTranscript.14087	ARID1B	0.0174895	-0.151728	0.186707	6.32593	0.215899	0.831301	0.942886
RNASeqTranscript.17209		-0.0801333	-0.855523	0.695256	2.6459	-0.21588	0.831315	0.942886
RNASeqTranscript.24647		0.077599	-0.67334	0.828538	-0.11597	0.215859	0.831331	0.942886
RNASeqTranscript.22742	TMEM116	-0.051932	-0.555027	0.451163	5.65779	-0.215628	0.831509	0.943033
RNASeqTranscript.3352	FGD3	-0.0593966	-0.636153	0.51736	2.10046	-0.215124	0.831897	0.943119
RNASeqTranscript.4918	METTL21A	-0.0191996	-0.205508	0.167109	6.05304	-0.215268	0.831786	0.943119
RNASeqTranscript.5887	MYCN	-0.0934086	-1.00031	0.813489	-1.06254	-0.215153	0.831874	0.943119
RNASeqTranscript.11951		-0.138792	-1.48444	1.20686	1.68489	-0.215452	0.831644	0.943119
RNASeqTranscript.13804		-0.0566487	-0.606864	0.493567	1.73078	-0.215068	0.831939	0.943119
RNASeqTranscript.19925		0.0241154	-0.210021	0.258252	3.93213	0.215151	0.831876	0.943119
RNASeqTranscript.26508		-0.028291	-0.302831	0.246249	6.26574	-0.215259	0.831793	0.943119
RNASeqTranscript.28071		0.0710173	-0.618666	0.760701	2.14898	0.215097	0.831918	0.943119
RNASeqTranscript.26310		0.080836	-0.706008	0.86768	4.46851	0.214603	0.832297	0.943474
RNASeqTranscript.8003	WNT5B	0.0803018	-0.701807	0.86241	-0.975373	0.214475	0.832395	0.943535
RNASeqTranscript.16519		-0.0191791	-0.206071	0.167712	5.43438	-0.214367	0.832479	0.943579
ENSOARG00000014845	ESCO2	-0.109298	-1.17559	0.956998	-1.82737	-0.214119	0.83267	0.943595
RNASeqTranscript.14416		0.0958073	-0.838763	1.03038	-0.377938	0.214144	0.83265	0.943595
RNASeqTranscript.15856	JPT1	-0.0292824	-0.314869	0.256304	5.92692	-0.214184	0.832619	0.943595
RNASeqTranscript.16246	PLEKHH3	0.0566476	-0.495736	0.609031	2.75345	0.21422	0.832592	0.943595
RNASeqTranscript.7734		-0.0417772	-0.449967	0.366413	5.16693	-0.213794	0.832919	0.943733
RNASeqTranscript.23080		0.0608045	-0.533314	0.654923	3.08586	0.213787	0.832925	0.943733
RNASeqTranscript.30259		0.0655621	-0.574721	0.705845	0.652721	0.213895	0.832842	0.943733
RNASeqTranscript.6107	ETAA1	0.0440432	-0.386445	0.474531	6.44246	0.213716	0.83298	0.943745
RNASeqTranscript.26998		0.112727	-0.989759	1.21521	2.18413	0.213587	0.833079	0.943807
RNASeqTranscript.23373		0.147728	-1.29917	1.59463	2.01847	0.213276	0.833318	0.944028
RNASeqTranscript.617		0.0693035	-0.609897	0.748504	3.35993	0.213146	0.833418	0.944091
RNASeqTranscript.9416	RBM33	0.0368132	-0.324172	0.397799	5.7537	0.213026	0.83351	0.944095
RNASeqTranscript.24103	ZNF660, ZNF197	-0.0268529	-0.290112	0.236406	6.66453	-0.213073	0.833474	0.944095
RNASeqTranscript.981		-0.054743	-0.592202	0.482716	5.15744	-0.212766	0.83371	0.944271
RNASeqTranscript.151		0.031792	-0.281182	0.344766	4.01927	0.212192	0.834151	0.944442
RNASeqTranscript.338		0.227215	-2.0099	2.46434	-1.90379	0.212162	0.834175	0.944442
RNASeqTranscript.1511		-0.0312508	-0.338744	0.276242	4.26326	-0.212297	0.834071	0.944442
RNASeqTranscript.2575		0.0287319	-0.254345	0.311809	5.17219	0.212021	0.834283	0.944442
RNASeqTranscript.4541	ITGB6	0.0424226	-0.376188	0.461033	6.31879	0.211693	0.834536	0.944442
RNASeqTranscript.6322		0.108711	-0.963369	1.18079	-0.330461	0.211819	0.834439	0.944442
RNASeqTranscript.8576		0.0649746	-0.575642	0.705591	2.09559	0.211868	0.834401	0.944442
RNASeqTranscript.8680		0.210137	-1.86365	2.28392	-1.1619	0.211669	0.834554	0.944442
RNASeqTranscript.14984		0.723611	-6.41672	7.86395	-1.63835	0.211693	0.834536	0.944442
RNASeqTranscript.19603		-0.116257	-1.2626	1.03009	-0.405276	-0.211847	0.834417	0.944442
RNASeqTranscript.19818		-0.0500023	-0.542942	0.442938	4.28938	-0.211892	0.834382	0.944442
RNASeqTranscript.21517		-0.235911	-2.56217	2.09035	-2.37796	-0.211841	0.834422	0.944442
RNASeqTranscript.22646	ATXN2	0.0302637	-0.267789	0.328317	7.05658	0.212104	0.83422	0.944442
RNASeqTranscript.24750		-0.0511632	-0.554396	0.45207	3.66952	-0.212377	0.834009	0.944442
RNASeqTranscript.26265		-0.209642	-2.27074	1.85146	-0.526675	-0.21247	0.833938	0.944442
RNASeqTranscript.26437		0.095872	-0.85036	1.0421	-1.29007	0.211648	0.834571	0.944442
RNASeqTranscript.224		-0.0203182	-0.221034	0.180398	5.46047	-0.211457	0.834717	0.944557
RNASeqTranscript.20889		-0.0435405	-0.473917	0.386836	2.33069	-0.211331	0.834814	0.944617
RNASeqTranscript.16655		-0.0965319	-1.05131	0.858249	-0.0374094	-0.211196	0.834918	0.944684
RNASeqTranscript.3293		-0.0340394	-0.370843	0.302764	3.84075	-0.211118	0.834978	0.944703
RNASeqTranscript.314		-0.0837758	-0.914327	0.746775	-0.738406	-0.210704	0.835297	0.944798
RNASeqTranscript.486	LRP8	0.0379036	-0.338201	0.414009	5.53543	0.210519	0.835439	0.944798
RNASeqTranscript.7601	MPST	0.0310124	-0.276397	0.338422	4.03168	0.210735	0.835273	0.944798
RNASeqTranscript.8507		-0.0661977	-0.723509	0.591113	1.6918	-0.210374	0.835551	0.944798
RNASeqTranscript.11213	BDH2	-0.0329374	-0.359973	0.294099	4.69717	-0.210384	0.835543	0.944798
RNASeqTranscript.13930		-0.0538997	-0.588483	0.480683	0.341739	-0.210616	0.835365	0.944798
RNASeqTranscript.16282	GAST	-0.0344171	-0.37545	0.306616	7.6831	-0.210813	0.835213	0.944798
RNASeqTranscript.17047		0.0930347	-0.83073	1.0168	2.93484	0.210379	0.835547	0.944798
RNASeqTranscript.18450		-0.0959746	-1.04778	0.855826	-0.510526	-0.210635	0.83535	0.944798
RNASeqTranscript.18520	ABHD12	0.029182	-0.26027	0.318634	5.54959	0.2106	0.835377	0.944798
RNASeqTranscript.18604	CENPB, SPEF1	0.0172766	-0.153849	0.188402	6.0784	0.210893	0.835151	0.944798
RNASeqTranscript.20057	B9D2	0.0528485	-0.47267	0.578367	2.13313	0.21007	0.835785	0.944975
RNASeqTranscript.22424		0.164298	-1.46958	1.79818	-1.65305	0.210055	0.835796	0.944975
RNASeqTranscript.18556	WDR37	-0.0206197	-0.225782	0.184542	6.06408	-0.209945	0.835881	0.945021
RNASeqTranscript.7618		0.124319	-1.11354	1.36218	0.276359	0.209791	0.836	0.945055
RNASeqTranscript.29608		0.0743463	-0.665877	0.81457	0.989536	0.209805	0.835989	0.945055
RNASeqTranscript.883	HFM1	-0.104526	-1.14703	0.937974	1.43971	-0.209445	0.836266	0.945066
RNASeqTranscript.3885	PGM5	0.0921465	-0.826114	1.01041	4.14649	0.20962	0.836131	0.945066
RNASeqTranscript.4834	AOX1	0.0835017	-0.750276	0.917279	6.04642	0.209201	0.836453	0.945066
RNASeqTranscript.6480		0.0244966	-0.219739	0.268732	5.90585	0.209516	0.836211	0.945066
RNASeqTranscript.8943	INHBA	0.0723065	-0.649605	0.794218	0.453484	0.209225	0.836435	0.945066
RNASeqTranscript.15823	GPR142	-0.0896666	-0.984658	0.805325	2.96804	-0.209282	0.836392	0.945066
RNASeqTranscript.18369		-0.138631	-1.5211	1.24384	-0.979891	-0.20947	0.836247	0.945066
RNASeqTranscript.19743	DHODH	-0.0441496	-0.48481	0.39651	2.88195	-0.209287	0.836387	0.945066
RNASeqTranscript.20755	BIRC2	-0.0180537	-0.19814	0.162033	7.66099	-0.209413	0.83629	0.945066
RNASeqTranscript.24513	COL7A1	0.0916076	-0.821358	1.00457	3.19022	0.209602	0.836145	0.945066
RNASeqTranscript.789		-0.115088	-1.26468	1.0345	-0.591222	-0.209125	0.836512	0.945075
RNASeqTranscript.1795	OTOS	-0.0961029	-1.05674	0.864534	1.21333	-0.208976	0.836627	0.945075
RNASeqTranscript.25864	SPATA19	-0.0464363	-0.510646	0.417774	4.56428	-0.20896	0.836639	0.945075
RNASeqTranscript.26411	FAS	0.066914	-0.601952	0.73578	2.41978	0.208976	0.836627	0.945075
RNASeqTranscript.18792		0.022304	-0.200801	0.245409	6.15006	0.20883	0.83674	0.945088
RNASeqTranscript.20093	ARHGEF1	-0.049702	-0.546799	0.447395	5.4382	-0.208858	0.836717	0.945088
RNASeqTranscript.18150		0.0455056	-0.409915	0.500926	3.65872	0.208724	0.836821	0.94513
RNASeqTranscript.6534	SRSF7	-0.034538	-0.380482	0.311406	6.95181	-0.20855	0.836955	0.945231
RNASeqTranscript.14657	SULF1	0.0837741	-0.755587	0.923136	5.0493	0.208488	0.837003	0.945235
RNASeqTranscript.4387		-0.0332594	-0.366701	0.300182	2.57183	-0.20836	0.837101	0.945296
RNASeqTranscript.5522		-0.120092	-1.32598	1.08579	-1.03432	-0.208032	0.837354	0.945301
RNASeqTranscript.6772		-0.0303301	-0.334587	0.273926	4.40939	-0.208235	0.837197	0.945301
RNASeqTranscript.14565	CHCHD7	0.0225491	-0.203899	0.248997	5.785	0.208008	0.837372	0.945301
RNASeqTranscript.15819	KIF19	0.10338	-0.934431	1.14119	-0.00664113	0.208084	0.837314	0.945301
RNASeqTranscript.23892		0.0652695	-0.589651	0.72019	0.257066	0.208181	0.837239	0.945301
RNASeqTranscript.31049		-0.126429	-1.39588	1.14302	-0.690814	-0.208041	0.837347	0.945301
RNASeqTranscript.11335		0.0356251	-0.322491	0.393741	5.06169	0.207803	0.83753	0.945427
RNASeqTranscript.15731	ATP11A	-0.0291364	-0.322103	0.26383	6.56772	-0.207748	0.837572	0.945427
RNASeqTranscript.26637	TAF5	-0.0323515	-0.357853	0.293151	3.57123	-0.207615	0.837675	0.945492
RNASeqTranscript.505	PARS2	0.0275115	-0.250744	0.305767	3.86771	0.206534	0.838508	0.945544
RNASeqTranscript.1249	NUDT17	-0.0416453	-0.46432	0.38103	5.1408	-0.205816	0.839061	0.945544
RNASeqTranscript.2987		-0.159846	-1.77782	1.45813	0.0681009	-0.206371	0.838633	0.945544
RNASeqTranscript.3651		-0.057017	-0.634527	0.520493	2.06491	-0.206236	0.838737	0.945544
RNASeqTranscript.4031		0.0614593	-0.562377	0.685296	0.727197	0.205796	0.839076	0.945544
RNASeqTranscript.4176		0.0911436	-0.834251	1.01654	0.202128	0.20574	0.839119	0.945544
RNASeqTranscript.5353	ASAP3	-0.0370994	-0.412754	0.338555	5.73748	-0.206299	0.838688	0.945544
RNASeqTranscript.5426		0.0578689	-0.526832	0.642569	1.28686	0.206743	0.838346	0.945544
RNASeqTranscript.7047		-0.0791701	-0.883123	0.724783	0.464707	-0.205707	0.839144	0.945544
RNASeqTranscript.7380	MMP19	-0.069359	-0.772745	0.634027	0.323573	-0.205982	0.838933	0.945544
RNASeqTranscript.8964		-0.0356542	-0.396536	0.325228	7.14104	-0.206379	0.838627	0.945544
RNASeqTranscript.9062	ATP6V1F	-0.0283679	-0.315665	0.258929	5.58278	-0.20626	0.838718	0.945544
RNASeqTranscript.9872	TRAPPC5	0.0589677	-0.53643	0.654366	2.3504	0.206884	0.838238	0.945544
RNASeqTranscript.12099	BHMT2, BHMT	0.32689	-2.96865	3.62244	2.89925	0.207202	0.837993	0.945544
RNASeqTranscript.12930		-0.0610112	-0.678055	0.556033	5.6503	-0.206544	0.8385	0.945544
RNASeqTranscript.13825	RARS2	-0.0349768	-0.3892	0.319246	4.89801	-0.206263	0.838716	0.945544
RNASeqTranscript.16100		-0.269917	-2.98787	2.44803	1.34778	-0.207447	0.837804	0.945544
RNASeqTranscript.16163	HEXIM2	-0.0595906	-0.661455	0.542274	1.5427	-0.206823	0.838285	0.945544
RNASeqTranscript.16601		-0.0693587	-0.770634	0.631917	0.32122	-0.206601	0.838456	0.945544
RNASeqTranscript.16988		0.047745	-0.433758	0.529248	3.36878	0.207132	0.838046	0.945544
RNASeqTranscript.18243		-0.0223308	-0.249044	0.204382	6.11231	-0.205753	0.839109	0.945544
RNASeqTranscript.18759		-0.0924255	-1.02757	0.842719	-0.18369	-0.206458	0.838566	0.945544
RNASeqTranscript.19372	FOXF1	-0.0960125	-1.06878	0.876758	-1.04633	-0.206175	0.838784	0.945544
RNASeqTranscript.20002		-0.194226	-2.1651	1.77665	-0.372521	-0.205857	0.839029	0.945544
RNASeqTranscript.20069		-0.117575	-1.30892	1.07377	0.591524	-0.206156	0.838799	0.945544
RNASeqTranscript.20244		-0.0796257	-0.884395	0.725143	1.81076	-0.206681	0.838394	0.945544
RNASeqTranscript.21633		0.0474895	-0.433201	0.52818	2.6267	0.206373	0.838632	0.945544
RNASeqTranscript.23747		-0.0747502	-0.832836	0.683335	2.47999	-0.205975	0.838938	0.945544
RNASeqTranscript.25589		-0.0864178	-0.96164	0.788804	-0.888306	-0.206255	0.838723	0.945544
RNASeqTranscript.26599	PITX3	0.171797	-1.5617	1.90529	-1.62586	0.20702	0.838133	0.945544
RNASeqTranscript.27795		0.0973572	-0.89154	1.08625	2.74713	0.205654	0.839186	0.945544
RNASeqTranscript.28997		0.0781136	-0.709555	0.865782	2.56173	0.207158	0.838027	0.945544
RNASeqTranscript.30594		0.101627	-0.923297	1.12655	0.0717143	0.207127	0.838051	0.945544
RNASeqTranscript.1564	KCNJ10	0.107292	-0.983682	1.19827	5.62917	0.205435	0.839354	0.945684
RNASeqTranscript.17093	MKS1	0.0502448	-0.461276	0.561765	5.27987	0.205186	0.839546	0.9457
RNASeqTranscript.19905		0.0549062	-0.503996	0.613809	3.13919	0.205213	0.839525	0.9457
RNASeqTranscript.20426		0.0377207	-0.346244	0.421685	7.18172	0.205214	0.839524	0.9457
RNASeqTranscript.25359		-0.0745529	-0.833109	0.684003	-0.567103	-0.205303	0.839456	0.9457
RNASeqTranscript.2283		0.107815	-0.991342	1.20697	-1.17747	0.204898	0.839768	0.945899
RNASeqTranscript.5804	PDCL	0.0223973	-0.206296	0.251091	5.39726	0.204579	0.840014	0.945976
RNASeqTranscript.17364		0.025892	-0.238408	0.290192	4.95855	0.204639	0.839968	0.945976
RNASeqTranscript.17943		0.0692468	-0.637704	0.776198	3.21432	0.204611	0.839989	0.945976
RNASeqTranscript.19555		0.0876391	-0.80702	0.982298	5.27757	0.204625	0.839978	0.945976
RNASeqTranscript.569		0.0884881	-0.818597	0.995573	-1.52307	0.203777	0.840632	0.946101
RNASeqTranscript.5894		0.0605194	-0.558303	0.679342	1.52926	0.204291	0.840236	0.946101
RNASeqTranscript.5985		0.171591	-1.58351	1.92669	-2.16285	0.204227	0.840285	0.946101
RNASeqTranscript.7122	SLC38A4	0.0888781	-0.821498	0.999254	2.48346	0.203936	0.84051	0.946101
RNASeqTranscript.12231		-0.0741994	-0.833545	0.685146	1.62046	-0.204117	0.840369	0.946101
RNASeqTranscript.12851		0.038722	-0.357467	0.434911	2.79642	0.204162	0.840335	0.946101
RNASeqTranscript.13783		0.152918	-1.41504	1.72088	-0.921583	0.203724	0.840672	0.946101
RNASeqTranscript.15658		-0.0430285	-0.483286	0.397229	1.94151	-0.204159	0.840337	0.946101
RNASeqTranscript.16576	USP43	-0.080079	-0.901912	0.741754	-0.977125	-0.203542	0.840813	0.946101
RNASeqTranscript.18171		-0.135977	-1.53147	1.25952	0.653037	-0.203544	0.840812	0.946101
RNASeqTranscript.21647		0.097311	-0.899594	1.09422	2.3927	0.203905	0.840533	0.946101
RNASeqTranscript.27250		0.0600166	-0.556114	0.676147	0.956019	0.203478	0.840862	0.946101
RNASeqTranscript.27418	NPRL3	0.04186	-0.387925	0.471645	3.27841	0.203455	0.84088	0.946101
RNASeqTranscript.27819	IGSF6	-0.121503	-1.36821	1.1252	0.399005	-0.203584	0.84078	0.946101
RNASeqTranscript.29647		-0.0163047	-0.183629	0.15102	7.39504	-0.20355	0.840807	0.946101
RNASeqTranscript.29978	MPP1	-0.0288325	-0.32435	0.266685	4.76245	-0.203807	0.840609	0.946101
RNASeqTranscript.30772		0.0717449	-0.6637	0.80719	-0.406744	0.203779	0.84063	0.946101
RNASeqTranscript.4401	HNRNPA3	0.0198566	-0.184191	0.223905	9.50341	0.203279	0.841016	0.946204
RNASeqTranscript.4375		0.0812282	-0.75399	0.916447	-0.834946	0.203154	0.841112	0.946254
RNASeqTranscript.11441	RFC1	-0.0178225	-0.201176	0.165531	6.33827	-0.203049	0.841193	0.946254
RNASeqTranscript.22736	NAA25	-0.0322809	-0.364376	0.299814	6.23917	-0.20305	0.841192	0.946254
RNASeqTranscript.26413	CH25H	0.0692535	-0.643764	0.782271	1.60387	0.20289	0.841316	0.946341
RNASeqTranscript.4065		-0.156583	-1.77145	1.45829	-1.32128	-0.202548	0.84158	0.946428
RNASeqTranscript.18721	HRH3	0.0852117	-0.793306	0.96373	2.82998	0.202613	0.841529	0.946428
RNASeqTranscript.18767	CSTF1	-0.0239614	-0.271183	0.22326	4.69976	-0.202463	0.841645	0.946428
RNASeqTranscript.20119		0.0513502	-0.478505	0.581205	5.4479	0.202444	0.84166	0.946428
RNASeqTranscript.23283		-0.033324	-0.377161	0.310514	6.15931	-0.202452	0.841653	0.946428
RNASeqTranscript.25901	PRPF19	-0.0226137	-0.255854	0.210626	6.17056	-0.20253	0.841593	0.946428
IsoSeq.15626		-0.161969	-1.83619	1.51225	0.380718	-0.202087	0.841935	0.946688
RNASeqTranscript.5041	STK16	0.021176	-0.198215	0.240567	4.95088	0.201625	0.842291	0.94678
IsoSeq.12674		-0.0987693	-1.12243	0.924893	-1.42734	-0.201551	0.842348	0.94678
RNASeqTranscript.19289		0.0788573	-0.737711	0.895425	-0.804721	0.201729	0.842211	0.94678
RNASeqTranscript.20681		0.0559923	-0.523556	0.635541	0.0379338	0.201817	0.842143	0.94678
RNASeqTranscript.21787	IPO11	-0.0247768	-0.281257	0.231703	5.29722	-0.201796	0.842159	0.94678
RNASeqTranscript.22999		0.0952841	-0.892696	1.08326	1.32323	0.201461	0.842417	0.94678
RNASeqTranscript.23700	DICER1	-0.0204576	-0.23227	0.191354	6.94	-0.201755	0.842191	0.94678
RNASeqTranscript.25147	NFKBIL1	-0.0407375	-0.463135	0.38166	2.78301	-0.201462	0.842417	0.94678
RNASeqTranscript.27870	SH2B1	-0.0310301	-0.352766	0.290706	5.29186	-0.201467	0.842413	0.94678
RNASeqTranscript.27653		0.175104	-1.64129	1.9915	1.78125	0.201374	0.842484	0.946806
RNASeqTranscript.1805	C21orf91	0.0270166	-0.253519	0.307552	5.18195	0.20117	0.842642	0.946866
RNASeqTranscript.17149	PPFIA4	0.0709061	-0.665722	0.807535	4.95725	0.201073	0.842716	0.946866
RNASeqTranscript.21730		-0.0198201	-0.225725	0.186085	4.74167	-0.201075	0.842715	0.946866
RNASeqTranscript.26226		-0.0416924	-0.474678	0.391293	2.95864	-0.201142	0.842663	0.946866
RNASeqTranscript.1354	RIIAD1	0.0565802	-0.532815	0.645975	3.48874	0.200529	0.843136	0.946927
RNASeqTranscript.2343	MASP1	0.1201	-1.12923	1.36943	4.49189	0.200809	0.84292	0.946927
RNASeqTranscript.2365		0.307466	-2.89426	3.50919	-2.50676	0.200601	0.843081	0.946927
RNASeqTranscript.3869		0.0639602	-0.601753	0.729673	0.2897	0.200698	0.843006	0.946927
RNASeqTranscript.6488		0.117078	-1.10146	1.33561	-1.57343	0.200703	0.843002	0.946927
RNASeqTranscript.6528		0.0755713	-0.71154	0.862682	1.43807	0.200558	0.843114	0.946927
RNASeqTranscript.13044		0.0864838	-0.814873	0.987841	0.350344	0.200427	0.843215	0.946927
RNASeqTranscript.17453	CEP170	0.0202749	-0.191037	0.231587	7.19141	0.200426	0.843215	0.946927
RNASeqTranscript.21803		0.0357638	-0.336765	0.408292	4.82604	0.200541	0.843127	0.946927
RNASeqTranscript.24953	GNMT	0.0438724	-0.412492	0.500237	3.34644	0.200816	0.842915	0.946927
RNASeqTranscript.931		0.0916682	-0.864448	1.04778	0.367183	0.200275	0.843332	0.947008
RNASeqTranscript.3410		0.0552928	-0.521658	0.632244	2.79116	0.200193	0.843395	0.94702
RNASeqTranscript.28617	HKDC1	-0.0735484	-0.841165	0.694068	1.51488	-0.200147	0.843431	0.94702
RNASeqTranscript.12238		0.0632501	-0.597395	0.723895	5.43826	0.199992	0.843551	0.947104
RNASeqTranscript.4441	SLC25A12	-0.0280782	-0.321559	0.265403	6.18427	-0.199852	0.843659	0.947125
RNASeqTranscript.26062		0.109952	-1.03928	1.25919	-0.281195	0.199854	0.843657	0.947125
RNASeqTranscript.9196	NDUFB2	0.0315779	-0.298934	0.36209	7.1153	0.199579	0.843869	0.947162
RNASeqTranscript.16419	SPOP	-0.0147147	-0.168624	0.139195	6.53824	-0.199712	0.843766	0.947162
RNASeqTranscript.25592		0.0416204	-0.393869	0.477109	3.52371	0.19964	0.843822	0.947162
RNASeqTranscript.27343	CCDC68	0.0625746	-0.592192	0.717341	1.79952	0.199633	0.843828	0.947162
RNASeqTranscript.2641		0.0309606	-0.293365	0.355286	3.19214	0.199411	0.843999	0.947201
RNASeqTranscript.3207	BSPRY	-0.0654626	-0.751219	0.620293	2.24658	-0.199408	0.844001	0.947201
RNASeqTranscript.4120	PBK	-0.0480264	-0.551248	0.455195	1.39087	-0.199361	0.844037	0.947201
RNASeqTranscript.25419		0.0868923	-0.823879	0.997664	-1.1005	0.199293	0.84409	0.94721
RNASeqTranscript.21571	UBE2L6	0.0659517	-0.625949	0.757852	2.70386	0.199114	0.844228	0.947315
RNASeqTranscript.2973		-0.0401906	-0.462244	0.381862	1.92454	-0.198919	0.844378	0.947329
RNASeqTranscript.4379		0.0437639	-0.416226	0.503753	4.12488	0.198741	0.844516	0.947329
RNASeqTranscript.6282		0.0583507	-0.555016	0.671717	1.32185	0.198722	0.84453	0.947329
RNASeqTranscript.16623	TMEM88	0.11077	-1.05446	1.276	-0.400756	0.198578	0.844641	0.947329
RNASeqTranscript.18523		-0.108819	-1.25146	1.03382	0.830998	-0.198936	0.844365	0.947329
RNASeqTranscript.20463		0.108034	-1.02715	1.24321	-1.40037	0.198799	0.84447	0.947329
RNASeqTranscript.23016		0.0887926	-0.845177	1.02276	1.71682	0.198593	0.84463	0.947329
RNASeqTranscript.26296	DEAF1	0.0628727	-0.598238	0.723984	4.7073	0.198658	0.844579	0.947329
RNASeqTranscript.30905		0.22644	-2.15248	2.60536	0.705262	0.198835	0.844443	0.947329
RNASeqTranscript.14197		-0.113423	-1.30703	1.08019	-0.200801	-0.198499	0.844703	0.947348
RNASeqTranscript.19722	NOB1	-0.0211799	-0.244198	0.201838	4.61939	-0.198383	0.844792	0.94735
RNASeqTranscript.23545		0.0421382	-0.401567	0.485843	2.94597	0.198381	0.844793	0.94735
RNASeqTranscript.17910		0.0312452	-0.297901	0.360391	3.89142	0.198296	0.844859	0.947374
RNASeqTranscript.22749		0.113772	-1.08588	1.31342	-1.23476	0.198107	0.845005	0.947488
RNASeqTranscript.4996	IGFBP2	0.0928745	-0.888561	1.07431	5.5196	0.197676	0.845337	0.947505
RNASeqTranscript.5500		0.0478756	-0.458489	0.55424	1.98993	0.197501	0.845472	0.947505
RNASeqTranscript.6024	RBKS	-0.0467071	-0.540352	0.446938	3.61973	-0.197646	0.845361	0.947505
RNASeqTranscript.7154		0.0656338	-0.629537	0.760805	0.624623	0.197222	0.845688	0.947505
RNASeqTranscript.8292		-0.156915	-1.8148	1.50097	-1.46695	-0.197711	0.845311	0.947505
RNASeqTranscript.8374	PON1	0.096501	-0.923728	1.11673	3.24842	0.197585	0.845408	0.947505
RNASeqTranscript.10642	ABLIM3	0.0633792	-0.605859	0.732618	3.66828	0.197827	0.845221	0.947505
RNASeqTranscript.13594	HDAC2	0.0195402	-0.187407	0.226488	6.78504	0.197237	0.845677	0.947505
RNASeqTranscript.15910		0.19741	-1.89305	2.28787	-1.2549	0.197263	0.845656	0.947505
RNASeqTranscript.16602		-0.0851459	-0.984792	0.814501	-0.235208	-0.197702	0.845317	0.947505
RNASeqTranscript.16804		-0.0769695	-0.890817	0.736878	3.02286	-0.197558	0.845428	0.947505
RNASeqTranscript.19102		-0.0617703	-0.715747	0.592206	-0.186888	-0.197304	0.845624	0.947505
RNASeqTranscript.25259	ZSCAN12	-0.034593	-0.400974	0.331788	4.63458	-0.19723	0.845681	0.947505
RNASeqTranscript.27057		-0.0646398	-0.747402	0.618122	-0.406288	-0.197765	0.845269	0.947505
IsoSeq.25154		-0.0659517	-0.761889	0.629986	-0.357718	-0.197959	0.845119	0.947505
RNASeqTranscript.9201		-0.0840922	-0.975741	0.807556	-1.44156	-0.197007	0.845854	0.947541
RNASeqTranscript.16124	TANC2	0.0543197	-0.521519	0.630159	5.51749	0.19705	0.845821	0.947541
RNASeqTranscript.19594	GINS3	-0.112988	-1.31049	1.08451	1.46266	-0.197095	0.845785	0.947541
RNASeqTranscript.20410		0.0245225	-0.235642	0.284687	4.65316	0.196896	0.84594	0.947541
RNASeqTranscript.25916		-0.0868457	-1.00823	0.834536	-0.302526	-0.196892	0.845943	0.947541
RNASeqTranscript.15861	MIF4GD	0.0273597	-0.263511	0.31823	4.45552	0.196486	0.846256	0.947843
RNASeqTranscript.15453	KLHL1	-0.0766534	-0.891836	0.738529	1.76266	-0.196425	0.846303	0.947845
RNASeqTranscript.1196	TTF2	0.02586	-0.249635	0.301355	3.93344	0.19608	0.846569	0.947863
RNASeqTranscript.2144	PLA1A	-0.111613	-1.29941	1.07619	1.96788	-0.196288	0.846409	0.947863
RNASeqTranscript.10133	CSNK1G3	0.01983	-0.19144	0.231099	6.07178	0.196067	0.846579	0.947863
IsoSeq.21658		-0.0810344	-0.944322	0.782253	-0.210866	-0.19608	0.846569	0.947863
RNASeqTranscript.27563		0.0716931	-0.692164	0.835551	1.26869	0.196058	0.846586	0.947863
ENSOARG00000009828	AGTR2	-0.14234	-1.65713	1.37245	-1.66941	-0.196288	0.846409	0.947863
RNASeqTranscript.29109		-0.0437753	-0.510629	0.423078	2.53669	-0.19587	0.846731	0.947976
RNASeqTranscript.19887	ALKBH6	-0.0325581	-0.37996	0.314844	3.31014	-0.19577	0.846809	0.948013
RNASeqTranscript.8797	AVL9	0.0315955	-0.305767	0.368958	6.96291	0.195636	0.846912	0.948079
RNASeqTranscript.2018		0.0957724	-0.92937	1.12091	-0.205656	0.195153	0.847285	0.948286
ENSOARG00000019680	TTLL8	0.102587	-0.995097	1.20027	-1.32102	0.195224	0.84723	0.948286
RNASeqTranscript.10443	SMAD5	0.0210096	-0.203928	0.245948	5.58433	0.195108	0.84732	0.948286
RNASeqTranscript.23451	FAM219B	-0.0241159	-0.282253	0.234021	5.18052	-0.195152	0.847286	0.948286
RNASeqTranscript.26628	CNNM2	0.0185577	-0.18011	0.217225	6.51217	0.195126	0.847306	0.948286
RNASeqTranscript.1516	PEAR1	0.0503614	-0.490619	0.591341	4.29874	0.194462	0.847818	0.948331
RNASeqTranscript.1941		-0.0661348	-0.775046	0.642777	-0.178194	-0.194876	0.847499	0.948331
RNASeqTranscript.4995		-0.0589037	-0.693846	0.576039	4.96124	-0.193788	0.848339	0.948331
RNASeqTranscript.5932		0.0781204	-0.763296	0.919537	1.40843	0.193942	0.84822	0.948331
RNASeqTranscript.7588	FOXRED2, EIF3D	-0.022044	-0.2595	0.215412	6.5763	-0.193922	0.848236	0.948331
RNASeqTranscript.9155	PTN	-0.0680313	-0.798775	0.662712	6.14815	-0.194475	0.847809	0.948331
RNASeqTranscript.9305		-0.12705	-1.49634	1.24224	-1.67228	-0.19382	0.848314	0.948331
RNASeqTranscript.9854		-0.0641049	-0.755324	0.627114	-0.443325	-0.193729	0.848385	0.948331
RNASeqTranscript.10032		0.0822955	-0.802252	0.966843	-1.15403	0.194345	0.847909	0.948331
RNASeqTranscript.12671		0.0221039	-0.215821	0.260029	4.93186	0.194066	0.848125	0.948331
RNASeqTranscript.16040		0.0480908	-0.470235	0.566417	2.14081	0.193811	0.848322	0.948331
RNASeqTranscript.18108		-0.0842586	-0.989202	0.820684	-1.28879	-0.194497	0.847792	0.948331
RNASeqTranscript.18939	ROMO1	-0.055526	-0.653	0.541948	4.19047	-0.194132	0.848074	0.948331
RNASeqTranscript.21536	SPI1	-0.0594743	-0.698826	0.579878	2.3642	-0.194316	0.847931	0.948331
RNASeqTranscript.22737		-0.0317889	-0.374547	0.310969	4.25686	-0.193735	0.84838	0.948331
RNASeqTranscript.24758	FAM83B	0.0993749	-0.968746	1.1675	-0.557573	0.194346	0.847908	0.948331
RNASeqTranscript.26524	ZDHHC16	-0.0275662	-0.324094	0.268961	3.82851	-0.194192	0.848027	0.948331
RNASeqTranscript.26893		0.0638186	-0.622894	0.750531	1.17612	0.194129	0.848075	0.948331
RNASeqTranscript.26896		0.103873	-1.00909	1.21684	2.70357	0.194958	0.847435	0.948331
RNASeqTranscript.27107		0.143627	-1.39648	1.68374	0.511427	0.194806	0.847553	0.948331
RNASeqTranscript.27890	TBX6	-0.0659804	-0.776879	0.644918	-0.274589	-0.193877	0.84827	0.948331
RNASeqTranscript.28853		0.0420542	-0.409735	0.493843	2.57098	0.194443	0.847833	0.948331
RNASeqTranscript.29428	BCLAF3	-0.0330615	-0.389536	0.323413	5.26002	-0.193738	0.848378	0.948331
RNASeqTranscript.18586	CRLS1	-0.0257674	-0.30374	0.252205	4.61977	-0.193637	0.848456	0.948351
RNASeqTranscript.19111	TP53RK	0.029084	-0.284746	0.342914	3.23014	0.193588	0.848494	0.948351
RNASeqTranscript.24616	RHO, IFT122	0.0320029	-0.313423	0.377429	6.25762	0.193533	0.848537	0.948351
RNASeqTranscript.19837	ZNF792	-0.0464937	-0.54852	0.455533	5.86856	-0.193458	0.848594	0.948366
RNASeqTranscript.1273		-0.0913725	-1.08102	0.898273	-1.06811	-0.192866	0.849052	0.948574
RNASeqTranscript.1383	CHTOP	-0.024277	-0.287243	0.238689	5.72983	-0.192848	0.849065	0.948574
RNASeqTranscript.2914	FAM3B	0.14061	-1.38104	1.66226	1.48727	0.193029	0.848925	0.948574
RNASeqTranscript.9118	CHCHD3	-0.0202935	-0.240131	0.199544	5.67201	-0.19283	0.84908	0.948574
RNASeqTranscript.21793		-0.0890171	-1.05341	0.875379	-1.33171	-0.192814	0.849092	0.948574
RNASeqTranscript.23009	UBE2L3	-0.0283249	-0.335004	0.278355	5.35446	-0.192932	0.849001	0.948574
RNASeqTranscript.25733		0.0390511	-0.383752	0.461854	6.02087	0.192937	0.848997	0.948574
RNASeqTranscript.4337		0.0529955	-0.521339	0.62733	1.74418	0.192749	0.849142	0.948579
RNASeqTranscript.4727		0.0539208	-0.530884	0.638725	1.03089	0.192604	0.849254	0.948605
RNASeqTranscript.4901		-0.107831	-1.27716	1.0615	-0.733994	-0.192632	0.849232	0.948605
RNASeqTranscript.10171	SEMA6A	0.0338802	-0.334143	0.401903	6.14506	0.192305	0.849485	0.948712
RNASeqTranscript.12890	BMP4	0.171464	-1.69215	2.03508	2.99414	0.192192	0.849572	0.948712
RNASeqTranscript.15908	UBALD2	-0.0485707	-0.576607	0.479465	3.14287	-0.192145	0.849608	0.948712
RNASeqTranscript.19089	ZSWIM3	0.0230873	-0.227617	0.273792	4.26775	0.192366	0.849437	0.948712
RNASeqTranscript.20862		0.0929555	-0.917669	1.10358	-1.21887	0.192134	0.849617	0.948712
RNASeqTranscript.28987		0.117262	-1.15681	1.39134	1.86417	0.192257	0.849522	0.948712
RNASeqTranscript.27259		0.0583394	-0.576463	0.693141	0.867519	0.191974	0.84974	0.9488
RNASeqTranscript.26190	CHKA	0.0371663	-0.367463	0.441795	6.13843	0.191872	0.849819	0.948839
RNASeqTranscript.1477	KHDC4	0.0243321	-0.240819	0.289484	7.35548	0.191693	0.849958	0.948844
RNASeqTranscript.6649		0.0131889	-0.130525	0.156903	5.69479	0.191703	0.84995	0.948844
RNASeqTranscript.29483		-0.0400031	-0.475733	0.395727	7.75611	-0.191776	0.849893	0.948844
RNASeqTranscript.18734	SYCP2	0.0657366	-0.651466	0.782939	1.90355	0.191463	0.850135	0.948993
RNASeqTranscript.21835	MIER3	0.0157953	-0.156688	0.188278	5.84169	0.191294	0.850266	0.949039
RNASeqTranscript.26688	SMC3	-0.0183147	-0.218308	0.181678	7.24682	-0.191295	0.850265	0.949039
RNASeqTranscript.16841	VPS53	0.0216205	-0.214793	0.258034	5.56445	0.191035	0.850466	0.949163
RNASeqTranscript.30958		0.0928201	-0.922139	1.10778	0.865142	0.191035	0.850466	0.949163
RNASeqTranscript.22069		-0.0967662	-1.15525	0.961714	-0.338044	-0.190968	0.850518	0.949171
RNASeqTranscript.25286		0.0843127	-0.83863	1.00726	2.02879	0.190826	0.850628	0.949243
RNASeqTranscript.15018		-0.0499715	-0.597576	0.497633	1.76919	-0.190623	0.850785	0.949308
RNASeqTranscript.17678	MORN1	-0.0249463	-0.298365	0.248473	2.92164	-0.190589	0.850811	0.949308
RNASeqTranscript.22923		-0.0443084	-0.529969	0.441352	2.3273	-0.190578	0.850819	0.949308
RNASeqTranscript.5296	FAM110D	-0.0828509	-0.992016	0.826314	-1.22433	-0.190359	0.850988	0.949397
RNASeqTranscript.28909		-0.101027	-1.20939	1.00734	-1.18464	-0.190402	0.850955	0.949397
RNASeqTranscript.1895	PROS1	-0.127196	-1.53045	1.27606	6.3762	-0.189346	0.851771	0.94947
RNASeqTranscript.3338	PHF2	0.0188447	-0.189137	0.226826	6.38611	0.189271	0.85183	0.94947
RNASeqTranscript.7049		-0.0499603	-0.598679	0.498759	3.40808	-0.190193	0.851117	0.94947
RNASeqTranscript.7181		0.0436098	-0.437436	0.524655	2.88315	0.189373	0.851751	0.94947
RNASeqTranscript.7394		0.0731709	-0.734391	0.880733	0.493967	0.18927	0.85183	0.94947
RNASeqTranscript.11700		-0.0218406	-0.262889	0.219207	4.91851	-0.18927	0.851831	0.94947
RNASeqTranscript.12145		-0.0760243	-0.915175	0.763127	-0.0377228	-0.189248	0.851847	0.94947
RNASeqTranscript.13503		0.0939088	-0.943194	1.13101	1.30109	0.189149	0.851924	0.94947
RNASeqTranscript.16132		-0.0634832	-0.764226	0.63726	5.80121	-0.189243	0.851851	0.94947
RNASeqTranscript.17807		-0.034049	-0.408533	0.340435	2.84168	-0.189928	0.851321	0.94947
RNASeqTranscript.18960		0.0450949	-0.451908	0.542098	3.65843	0.189534	0.851626	0.94947
RNASeqTranscript.20174	ERCC1	-0.0299079	-0.359317	0.299501	4.66404	-0.189657	0.851531	0.94947
RNASeqTranscript.23021		-0.0582006	-0.699885	0.583484	2.12547	-0.189463	0.851681	0.94947
RNASeqTranscript.24549	SETD2	-0.0171634	-0.206448	0.172121	7.39833	-0.189412	0.85172	0.94947
RNASeqTranscript.26476	SLC35G1	0.0845115	-0.845834	1.01486	3.58907	0.189754	0.851456	0.94947
RNASeqTranscript.26479		0.0823911	-0.827581	0.992363	-0.228036	0.189135	0.851935	0.94947
RNASeqTranscript.26534		0.0914837	-0.918984	1.10195	-0.898635	0.189121	0.851945	0.94947
RNASeqTranscript.26696		0.0208749	-0.209189	0.250939	4.37641	0.189538	0.851623	0.94947
RNASeqTranscript.27134		-0.0596378	-0.715688	0.596412	-1.30942	-0.189891	0.85135	0.94947
RNASeqTranscript.29573		0.0205677	-0.20653	0.247666	5.33213	0.189187	0.851894	0.94947
RNASeqTranscript.2751		-0.121477	-1.46558	1.22262	-0.585533	-0.188791	0.8522	0.949628
RNASeqTranscript.5641	LAMC3	0.0578382	-0.582211	0.697887	4.47319	0.188765	0.852221	0.949628
RNASeqTranscript.20955		0.0752288	-0.757127	0.907584	-0.502882	0.188797	0.852196	0.949628
RNASeqTranscript.3916		-0.0565211	-0.68324	0.570198	2.49944	-0.18839	0.852511	0.949653
RNASeqTranscript.5069	ACSL3	0.0212803	-0.21468	0.25724	8.00867	0.188391	0.85251	0.949653
RNASeqTranscript.9449		-0.0323254	-0.390477	0.325826	2.13949	-0.188537	0.852397	0.949653
RNASeqTranscript.13877	LAMA2	0.0275749	-0.278084	0.333234	6.75329	0.18845	0.852464	0.949653
RNASeqTranscript.16007	BAHCC1	-0.0406877	-0.491382	0.410007	4.64862	-0.188582	0.852362	0.949653
RNASeqTranscript.20040		-0.0910171	-1.10004	0.918009	-1.34832	-0.188426	0.852483	0.949653
RNASeqTranscript.3192		-0.0600904	-0.726993	0.606812	3.35305	-0.188218	0.852643	0.949751
RNASeqTranscript.3585	XPO7	-0.0188234	-0.227997	0.19035	6.87541	-0.187979	0.852828	0.949808
RNASeqTranscript.6647	WBP1	-0.0286874	-0.34738	0.290005	6.0521	-0.188035	0.852785	0.949808
RNASeqTranscript.7857	A2M	-0.0836436	-1.01286	0.845572	5.34238	-0.188034	0.852786	0.949808
RNASeqTranscript.101		-0.0628514	-0.763914	0.638211	-0.101608	-0.187274	0.853374	0.949877
RNASeqTranscript.292	SZT2	-0.0339692	-0.412628	0.34469	5.93625	-0.187394	0.853281	0.949877
RNASeqTranscript.2732		0.100303	-1.01867	1.21928	3.47806	0.187246	0.853395	0.949877
RNASeqTranscript.12225	LRRC49	-0.0250088	-0.303627	0.253609	6.20129	-0.187501	0.853198	0.949877
RNASeqTranscript.12762	RFX7	0.0201148	-0.204082	0.244311	6.25309	0.187416	0.853264	0.949877
RNASeqTranscript.14528		0.0784173	-0.796127	0.952962	-0.963582	0.187305	0.85335	0.949877
RNASeqTranscript.16016		-0.0344125	-0.41751	0.348685	1.77443	-0.187641	0.85309	0.949877
RNASeqTranscript.17378		-0.147624	-1.79086	1.49561	-2.06804	-0.187662	0.853074	0.949877
RNASeqTranscript.25295		-0.0767786	-0.933558	0.780001	-0.286375	-0.187193	0.853436	0.949877
RNASeqTranscript.26299		0.152386	-1.54851	1.85328	-0.997847	0.187149	0.853471	0.949877
RNASeqTranscript.26936		-0.176989	-2.1475	1.79352	0.834237	-0.187623	0.853104	0.949877
ENSOARG00000005076	DNA2	-0.0459704	-0.558545	0.466604	1.21249	-0.187344	0.85332	0.949877
RNASeqTranscript.30490		-0.0390846	-0.473928	0.395759	5.94967	-0.187755	0.853002	0.949877
RNASeqTranscript.122	GJA4	0.0489378	-0.499112	0.596988	2.61379	0.186528	0.853951	0.949908
RNASeqTranscript.351	PRDX1	-0.0215826	-0.263194	0.220029	8.33462	-0.186597	0.853897	0.949908
RNASeqTranscript.3037		-0.0919072	-1.11926	0.935446	-0.678917	-0.186874	0.853683	0.949908
RNASeqTranscript.3241		-0.0821365	-1.0004	0.836125	-0.516582	-0.186848	0.853703	0.949908
RNASeqTranscript.6232	VAMP5, RNF181	0.0210268	-0.214506	0.25656	5.23844	0.186484	0.853985	0.949908
RNASeqTranscript.6744	KANSL3	-0.0178461	-0.217491	0.181799	6.72674	-0.186725	0.853798	0.949908
RNASeqTranscript.9749	TNPO2	-0.0191482	-0.233548	0.195251	7.22711	-0.186562	0.853924	0.949908
RNASeqTranscript.11830	TMEM128	0.0213641	-0.217591	0.260319	5.30461	0.186762	0.85377	0.949908
RNASeqTranscript.13549	PLN	0.0576128	-0.587	0.702225	2.23889	0.186698	0.853819	0.949908
RNASeqTranscript.24124		0.0637218	-0.650082	0.777526	3.08497	0.186478	0.853989	0.949908
RNASeqTranscript.25338		0.0821464	-0.83671	1.001	5.07385	0.18675	0.853779	0.949908
IsoSeq.3734		0.118743	-1.21513	1.45262	-0.98782	0.185957	0.854392	0.950009
RNASeqTranscript.4158		-0.14306	-1.74792	1.4618	2.47885	-0.186209	0.854198	0.950009
RNASeqTranscript.9558	HOMER3	-0.0420043	-0.513014	0.429005	3.71913	-0.186287	0.854137	0.950009
RNASeqTranscript.10203		0.0598006	-0.611775	0.731376	5.6829	0.186007	0.854354	0.950009
RNASeqTranscript.14321	SCRT1	-0.044735	-0.546839	0.457369	5.60057	-0.186112	0.854273	0.950009
RNASeqTranscript.23277		-0.0574892	-0.703274	0.588295	-0.434407	-0.185959	0.854391	0.950009
RNASeqTranscript.24410		0.056082	-0.573621	0.685785	1.19249	0.18604	0.854328	0.950009
RNASeqTranscript.6011	SNX17	0.0212255	-0.2175	0.259951	6.3117	0.185728	0.854569	0.95003
RNASeqTranscript.9402		-0.0834513	-1.02207	0.855172	-1.23611	-0.185721	0.854575	0.95003
RNASeqTranscript.14217		0.0299339	-0.306735	0.366602	3.57863	0.185729	0.854569	0.95003
RNASeqTranscript.21750	CENPH	-0.0416091	-0.509657	0.426439	2.28853	-0.185702	0.854589	0.95003
RNASeqTranscript.23056	SLC25A1	-0.0397007	-0.486733	0.407331	4.17262	-0.185515	0.854734	0.950141
RNASeqTranscript.5197	PEF1	0.0270306	-0.277737	0.331798	5.22788	0.185271	0.854923	0.950252
RNASeqTranscript.8761	EEPD1	0.0522162	-0.53646	0.640892	1.64877	0.185288	0.85491	0.950252
RNASeqTranscript.30472		-0.150279	-1.84553	1.54497	-1.09631	-0.185175	0.854997	0.950285
RNASeqTranscript.12273		-0.0247442	-0.304032	0.254544	4.0462	-0.185072	0.855077	0.950324
RNASeqTranscript.12760	TEX9	0.0487188	-0.501458	0.598896	4.6937	0.184975	0.855152	0.950357
RNASeqTranscript.29241	UBE2E1	0.0204651	-0.210778	0.251708	5.9131	0.18487	0.855234	0.950399
IsoSeq.9249		0.0617618	-0.636958	0.760482	-1.05939	0.184644	0.855408	0.950419
RNASeqTranscript.10934	CHD1	0.0233088	-0.240438	0.287056	6.24696	0.184609	0.855435	0.950419
RNASeqTranscript.17872	RGS8	0.0575913	-0.593675	0.708858	4.82606	0.184721	0.855348	0.950419
RNASeqTranscript.19317		-0.0473268	-0.583041	0.488387	4.20137	-0.184541	0.855488	0.950419
RNASeqTranscript.22019		0.0914946	-0.94454	1.12753	-0.758932	0.184476	0.855538	0.950419
RNASeqTranscript.25809		0.0475155	-0.490625	0.585656	5.50533	0.184442	0.855565	0.950419
RNASeqTranscript.30425	SYTL4	0.0312054	-0.32212	0.384531	4.97772	0.18449	0.855527	0.950419
RNASeqTranscript.3307		-0.0652585	-0.804988	0.674471	2.69408	-0.184282	0.855688	0.950469
RNASeqTranscript.14137	SLC22A2	0.161562	-1.671	1.99412	2.95322	0.184162	0.855781	0.950469
RNASeqTranscript.15267		0.0730815	-0.755504	0.901667	1.11235	0.184242	0.855719	0.950469
RNASeqTranscript.24679		-0.0888499	-1.0967	0.919004	-1.15865	-0.184153	0.855788	0.950469
RNASeqTranscript.6424	MCFD2	0.0216117	-0.223693	0.266916	7.34743	0.184036	0.855879	0.950471
RNASeqTranscript.15444		0.0882925	-0.913574	1.09016	2.38167	0.184091	0.855836	0.950471
RNASeqTranscript.18749		0.0699437	-0.72426	0.864148	0.410663	0.183965	0.855933	0.950482
RNASeqTranscript.29972		-0.172542	-2.13244	1.78735	1.50948	-0.1839	0.855984	0.950488
RNASeqTranscript.17286		0.099114	-1.02843	1.22665	0.157923	0.183621	0.8562	0.950678
RNASeqTranscript.1549		-0.0694198	-0.859818	0.720979	0.693378	-0.183466	0.85632	0.950705
RNASeqTranscript.9056		0.0350714	-0.364351	0.434494	2.42282	0.183417	0.856358	0.950705
RNASeqTranscript.26972		-0.0684747	-0.847875	0.710926	0.432701	-0.183522	0.856276	0.950705
RNASeqTranscript.329	HECTD3	-0.0266419	-0.330452	0.277169	4.82841	-0.183181	0.85654	0.950858
RNASeqTranscript.16272	CNP	0.071564	-0.744832	0.88796	5.53906	0.18311	0.856595	0.950869
RNASeqTranscript.12013		0.396304	-4.13099	4.9236	0.116027	0.182856	0.856792	0.951038
RNASeqTranscript.21396		0.0311654	-0.32565	0.387981	6.06469	0.182451	0.857105	0.951287
RNASeqTranscript.27575		-0.0809969	-1.00807	0.846072	-1.11518	-0.182505	0.857064	0.951287
RNASeqTranscript.1626	OLFML2B	-0.0361649	-0.45133	0.379	4.12763	-0.181964	0.857482	0.951311
RNASeqTranscript.6038	CLIP4	0.0321219	-0.335894	0.400138	5.28815	0.182329	0.8572	0.951311
RNASeqTranscript.7942	GALNT8	-0.135736	-1.6961	1.42463	1.58176	-0.181714	0.857676	0.951311
RNASeqTranscript.8600		-0.0780475	-0.974283	0.818188	-0.603256	-0.18191	0.857524	0.951311
RNASeqTranscript.9675		0.110245	-1.15746	1.37795	0.181336	0.181661	0.857717	0.951311
RNASeqTranscript.11359		0.0770737	-0.809607	0.963754	0.140682	0.181576	0.857783	0.951311
RNASeqTranscript.12591	NEMF	0.0211245	-0.22125	0.263499	6.6685	0.182062	0.857407	0.951311
RNASeqTranscript.16647	TMEM102	0.0471779	-0.494401	0.588757	0.669291	0.181968	0.857479	0.951311
RNASeqTranscript.17178	SOX13	-0.0422013	-0.527445	0.443042	3.22189	-0.181671	0.857709	0.951311
RNASeqTranscript.19618		0.0421631	-0.442849	0.527175	6.92978	0.181593	0.85777	0.951311
RNASeqTranscript.24449	C3orf18	0.0366325	-0.383768	0.457033	2.2775	0.182022	0.857438	0.951311
RNASeqTranscript.24500	ARIH2	-0.0171471	-0.214212	0.179918	6.37606	-0.18176	0.85764	0.951311
RNASeqTranscript.28097	DTX2	0.0382208	-0.401529	0.477971	4.01053	0.181557	0.857798	0.951311
RNASeqTranscript.29740		0.051518	-0.539179	0.642215	0.338303	0.182185	0.857311	0.951311
RNASeqTranscript.29878		0.0684289	-0.717649	0.854507	0.0214616	0.181841	0.857578	0.951311
RNASeqTranscript.350	MMACHC	-0.0286194	-0.35877	0.301531	3.08924	-0.181079	0.858168	0.951665
RNASeqTranscript.27507	TBL3	0.0591566	-0.623455	0.741768	3.25461	0.181029	0.858206	0.951665
RNASeqTranscript.24873	CCDC167	0.0321654	-0.339192	0.403523	4.13771	0.180932	0.858281	0.951699
RNASeqTranscript.20189		0.0383817	-0.405093	0.481857	2.70046	0.18079	0.858392	0.951741
RNASeqTranscript.30002		-0.0782584	-0.982592	0.826075	-0.170377	-0.180768	0.858409	0.951741
RNASeqTranscript.3242		0.0883724	-0.935236	1.11198	-0.0255695	0.180344	0.858737	0.952006
RNASeqTranscript.18845		-0.0231985	-0.291881	0.245484	4.64619	-0.18036	0.858725	0.952006
RNASeqTranscript.2506	CLDN11	0.107869	-1.14477	1.3605	6.20486	0.179884	0.859094	0.952075
RNASeqTranscript.5208	PUM1	0.0144684	-0.153767	0.182704	7.46321	0.179648	0.859276	0.952075
RNASeqTranscript.6236	USP39	-0.0231628	-0.292937	0.246611	4.56247	-0.179354	0.859504	0.952075
RNASeqTranscript.8048	MICALL1	0.029964	-0.319093	0.379021	4.07457	0.179318	0.859532	0.952075
RNASeqTranscript.9317		-0.0919823	-1.15823	0.974268	-0.0550053	-0.180204	0.858845	0.952075
RNASeqTranscript.9997	ZBTB7A	-0.0171178	-0.215997	0.181761	5.95489	-0.179795	0.859162	0.952075
RNASeqTranscript.10369	TCF3	-0.0254793	-0.322152	0.271193	4.7698	-0.179403	0.859466	0.952075
RNASeqTranscript.12132	RASL12	-0.0464757	-0.587989	0.495037	4.52884	-0.179282	0.85956	0.952075
RNASeqTranscript.15249		0.0546863	-0.581143	0.690515	5.82136	0.179663	0.859265	0.952075
RNASeqTranscript.16815	WDR81	-0.0290845	-0.366715	0.308546	4.06983	-0.179944	0.859046	0.952075
RNASeqTranscript.17133		0.126037	-1.33571	1.58778	-1.75317	0.180113	0.858916	0.952075
RNASeqTranscript.19988		-0.0790517	-0.996337	0.838233	1.81368	-0.180022	0.858986	0.952075
RNASeqTranscript.23707		0.0598054	-0.636317	0.755928	2.99802	0.179463	0.85942	0.952075
RNASeqTranscript.25210		0.153593	-1.63453	1.94171	-1.12015	0.17943	0.859445	0.952075
RNASeqTranscript.25216		-0.112876	-1.42701	1.20126	-0.729245	-0.179425	0.859449	0.952075
RNASeqTranscript.26871		-0.115916	-1.46591	1.23408	2.26767	-0.179362	0.859498	0.952075
RNASeqTranscript.28447	ARID4B	-0.0214935	-0.270976	0.227989	7.29553	-0.179964	0.859031	0.952075
RNASeqTranscript.4522	KCNH7	-0.07143	-0.904545	0.761685	1.56519	-0.1791	0.859701	0.952145
RNASeqTranscript.7991		0.0597304	-0.637536	0.756997	3.1859	0.178944	0.859822	0.952145
RNASeqTranscript.13161		-0.120783	-1.53144	1.28988	-0.298507	-0.178855	0.85989	0.952145
RNASeqTranscript.15808		0.026072	-0.278377	0.330521	4.39306	0.178887	0.859865	0.952145
RNASeqTranscript.16203		-0.0694873	-0.880851	0.741876	-0.770796	-0.1789	0.859856	0.952145
RNASeqTranscript.29693	PRICKLE3	-0.0375573	-0.475965	0.400851	1.85753	-0.178951	0.859816	0.952145
RNASeqTranscript.10287	RPGRIP1	-0.0920305	-1.16841	0.984346	-1.3204	-0.178602	0.860086	0.95216
RNASeqTranscript.13480	HINT3	0.0246529	-0.263503	0.312809	4.58848	0.178715	0.859999	0.95216
RNASeqTranscript.16594	KRBA2	-0.026313	-0.334027	0.281401	4.89383	-0.178625	0.860068	0.95216
RNASeqTranscript.20043	PSMC4	0.02046	-0.218816	0.259736	5.82928	0.178618	0.860074	0.95216
RNASeqTranscript.27962		-0.0592773	-0.752785	0.63423	0.857302	-0.178549	0.860128	0.95216
RNASeqTranscript.18370	NSUN6	-0.0682967	-0.867685	0.731092	5.77366	-0.178468	0.86019	0.952179
RNASeqTranscript.23687	ASB2	-0.0754869	-0.959977	0.809003	1.8987	-0.178278	0.860337	0.952293
RNASeqTranscript.27398		0.0248179	-0.266163	0.315799	3.39988	0.178164	0.860426	0.952341
RNASeqTranscript.16122		-0.108129	-1.37963	1.16337	0.439426	-0.177643	0.860829	0.952689
RNASeqTranscript.30480		0.0324704	-0.34925	0.414191	1.67867	0.177689	0.860793	0.952689
RNASeqTranscript.1566	IGSF8	0.0475326	-0.512573	0.607638	4.42978	0.177272	0.861116	0.952808
RNASeqTranscript.1937		-0.0816035	-1.04274	0.879532	0.0173029	-0.177355	0.861052	0.952808
RNASeqTranscript.5235		0.0345429	-0.37245	0.441535	3.68907	0.177293	0.861101	0.952808
RNASeqTranscript.11943	FGFR3	-0.0357034	-0.456263	0.384856	4.96247	-0.177338	0.861066	0.952808
RNASeqTranscript.11966	MFSD7	0.0363382	-0.392315	0.464991	5.78817	0.177083	0.861263	0.952822
RNASeqTranscript.21066		0.0458912	-0.495294	0.587076	4.38608	0.177134	0.861223	0.952822
RNASeqTranscript.29259		-0.0817278	-1.04545	0.881991	1.47031	-0.177149	0.861212	0.952822
RNASeqTranscript.5751		0.0667486	-0.720921	0.854418	-0.59688	0.177018	0.861314	0.952828
RNASeqTranscript.8914	NUDCD3	-0.0285767	-0.365927	0.308774	5.37296	-0.17695	0.861366	0.952837
RNASeqTranscript.6903		-0.122883	-1.57761	1.33184	0.169964	-0.176454	0.861751	0.952885
RNASeqTranscript.10843	XRCC4	0.0242706	-0.26308	0.311621	4.42398	0.176436	0.861765	0.952885
RNASeqTranscript.11047	TNIP3	0.112117	-1.21448	1.43872	-0.420514	0.176543	0.861681	0.952885
RNASeqTranscript.14042		-0.202844	-2.60313	2.19744	-1.3678	-0.17653	0.861691	0.952885
RNASeqTranscript.15727	TUBGCP3	-0.0175961	-0.225928	0.190736	5.33471	-0.176432	0.861767	0.952885
RNASeqTranscript.27083	CHST9	0.112982	-1.22354	1.4495	7.96791	0.176584	0.86165	0.952885
RNASeqTranscript.27425	RGS11	0.0961217	-1.03993	1.23217	2.57113	0.176743	0.861526	0.952885
IsoSeq.23286		-0.0697037	-0.894578	0.755171	-0.488107	-0.176517	0.861702	0.952885
RNASeqTranscript.16511	SLC47A1	0.348252	-3.7772	4.47371	2.14613	0.176336	0.861842	0.952918
RNASeqTranscript.5133	DNAJC9	-0.026081	-0.335322	0.28316	4.95424	-0.176176	0.861966	0.953005
RNASeqTranscript.19152	RIPOR3	0.0797881	-0.866804	1.02638	2.47943	0.176074	0.862045	0.953044
RNASeqTranscript.8304	C7orf57	0.0554801	-0.603778	0.714738	2.92247	0.175793	0.862263	0.953086
RNASeqTranscript.16433		-0.0859319	-1.10612	0.934255	0.0800515	-0.175952	0.86214	0.953086
RNASeqTranscript.17487		-0.0870893	-1.12129	0.947108	-0.213774	-0.175906	0.862175	0.953086
RNASeqTranscript.26926		0.0492011	-0.535426	0.633829	1.99468	0.175798	0.862259	0.953086
RNASeqTranscript.3239	KIAA0368	-0.0108174	-0.139657	0.118022	7.28142	-0.175385	0.862579	0.953225
RNASeqTranscript.5450	ATP13A2	-0.0600292	-0.774889	0.654831	4.0246	-0.175413	0.862558	0.953225
RNASeqTranscript.10222	COL23A1	0.0507121	-0.553893	0.655317	4.88295	0.17521	0.862715	0.953225
RNASeqTranscript.10694	GM2A	-0.0393595	-0.508534	0.429815	6.17003	-0.175241	0.862691	0.953225
RNASeqTranscript.15074	PCDH17	0.0614212	-0.670125	0.792967	6.20624	0.175386	0.862578	0.953225
RNASeqTranscript.16853		0.0260743	-0.284193	0.336342	4.7308	0.175548	0.862453	0.953225
IsoSeq.17260		-0.151305	-1.95623	1.65362	-2.58821	-0.175111	0.862792	0.953225
RNASeqTranscript.22844		-0.0798015	-1.03138	0.871778	-0.143644	-0.17518	0.862738	0.953225
RNASeqTranscript.25566	GMDS	-0.0247569	-0.320078	0.270564	4.63557	-0.175114	0.862789	0.953225
RNASeqTranscript.6885		0.12435	-1.36037	1.60907	0.0199481	0.174953	0.862914	0.953311
RNASeqTranscript.25656		0.0560161	-0.613108	0.72514	0.47201	0.174874	0.862975	0.953329
RNASeqTranscript.11699	ANXA3	0.0306213	-0.335493	0.396735	5.02219	0.174713	0.8631	0.953417
RNASeqTranscript.14462		0.0322704	-0.354223	0.418764	2.8752	0.174414	0.863332	0.953589
RNASeqTranscript.19003		0.125922	-1.38235	1.63419	0.621556	0.174398	0.863344	0.953589
RNASeqTranscript.6019	SUPT7L	0.0193338	-0.212365	0.251032	5.14995	0.174306	0.863415	0.953618
RNASeqTranscript.19776	URI1	0.0219845	-0.241585	0.285554	6.03522	0.174237	0.863469	0.953627
RNASeqTranscript.10848	HAPLN1	0.088693	-0.975055	1.15244	2.26179	0.174169	0.863522	0.953636
RNASeqTranscript.1886		0.102914	-1.13257	1.3384	-1.44421	0.174002	0.863651	0.95368
RNASeqTranscript.2052	CCDC80	0.125695	-1.38304	1.63443	4.45779	0.174031	0.863629	0.95368
RNASeqTranscript.4797	ANKRD44	-0.0320461	-0.417448	0.353356	5.36647	-0.173692	0.863892	0.953859
RNASeqTranscript.30044		0.0234563	-0.258665	0.305577	4.63162	0.173677	0.863903	0.953859
RNASeqTranscript.11538		-0.082365	-1.07469	0.909958	-1.2312	-0.173384	0.864131	0.954008
RNASeqTranscript.13606	TUBE1	-0.0288466	-0.376396	0.318703	3.54132	-0.173379	0.864134	0.954008
RNASeqTranscript.24491	USP19	-0.0304324	-0.397192	0.336327	6.41339	-0.17333	0.864172	0.954008
RNASeqTranscript.10828	CKMT2	-0.058858	-0.768432	0.650716	1.99269	-0.173271	0.864218	0.954009
RNASeqTranscript.1362		0.0818005	-0.905759	1.06936	-1.23606	0.173026	0.864408	0.954059
RNASeqTranscript.6075		0.0167731	-0.185777	0.219323	4.28715	0.172982	0.864442	0.954059
RNASeqTranscript.13208		-0.0669284	-0.875086	0.741229	-1.29799	-0.172995	0.864432	0.954059
RNASeqTranscript.29837		-0.0999157	-1.30619	1.10636	-1.04703	-0.173024	0.86441	0.954059
RNASeqTranscript.13628		-0.0187527	-0.245339	0.207834	7.30638	-0.172881	0.86452	0.954095
RNASeqTranscript.3767		-0.0589869	-0.772298	0.654325	-0.398376	-0.172741	0.864629	0.954117
RNASeqTranscript.7207	CPSF6	0.0343085	-0.380574	0.449191	8.41998	0.172741	0.864629	0.954117
RNASeqTranscript.5055	TMEM198	0.0397739	-0.44153	0.521078	3.33149	0.172623	0.864721	0.954119
RNASeqTranscript.22056		0.0749901	-0.832436	0.982416	1.27837	0.172628	0.864716	0.954119
RNASeqTranscript.25143	LTB	0.0602711	-0.669794	0.790336	0.208016	0.172452	0.864854	0.954216
RNASeqTranscript.28066	VPS37D	0.0620359	-0.689776	0.813848	1.38758	0.172367	0.864919	0.954239
RNASeqTranscript.5916		0.0212928	-0.236846	0.279431	5.28183	0.172305	0.864967	0.954242
RNASeqTranscript.6578		-0.075885	-0.996899	0.845129	-1.61379	-0.172111	0.865118	0.954326
RNASeqTranscript.6793		-0.0182213	-0.239506	0.203064	7.65957	-0.172007	0.865198	0.954326
RNASeqTranscript.8293		0.101678	-1.13259	1.33594	3.53064	0.172082	0.86514	0.954326
RNASeqTranscript.23079		0.0719962	-0.802505	0.946498	3.39871	0.171976	0.865222	0.954326
RNASeqTranscript.7260		-0.0991726	-1.30419	1.10584	-1.11053	-0.171917	0.865268	0.954327
RNASeqTranscript.11708		0.249318	-2.78209	3.28073	-1.28679	0.171802	0.865357	0.954376
RNASeqTranscript.23814	MARK3	-0.0159449	-0.209929	0.178039	5.61415	-0.171703	0.865435	0.954412
RNASeqTranscript.6700		-0.108421	-1.42799	1.21114	0.0641735	-0.171633	0.865489	0.954422
RNASeqTranscript.23582	CLEC14A	0.0377283	-0.421668	0.497125	3.31777	0.171553	0.86555	0.954441
RNASeqTranscript.7003		0.0775756	-0.868193	1.02334	-0.543025	0.17134	0.865715	0.954573
RNASeqTranscript.18725		-0.0193406	-0.255498	0.216817	6.30992	-0.171076	0.865921	0.95475
RNASeqTranscript.4931	IDH1	0.0245196	-0.275117	0.324157	5.82379	0.170938	0.866028	0.954769
RNASeqTranscript.6314	PEX13	0.0186917	-0.209695	0.247078	5.94148	0.170962	0.866009	0.954769
RNASeqTranscript.30868		0.0705246	-0.791678	0.932727	2.29368	0.170864	0.866085	0.954783
RNASeqTranscript.9989	TMIGD2	0.0723392	-0.812841	0.957519	-1.35318	0.170711	0.866204	0.954815
RNASeqTranscript.26585	POLL	-0.0225663	-0.298607	0.253474	4.13141	-0.170768	0.866159	0.954815
RNASeqTranscript.5840		0.0662551	-0.744793	0.877303	3.88887	0.170644	0.866255	0.954823
RNASeqTranscript.7648		-0.0340804	-0.45177	0.383609	5.29721	-0.17044	0.866414	0.954899
RNASeqTranscript.29923		-0.0218751	-0.289911	0.246161	4.92427	-0.170481	0.866382	0.954899
RNASeqTranscript.24538	ELP6	-0.0232855	-0.308784	0.262213	4.52745	-0.170374	0.866465	0.9549
RNASeqTranscript.28336	DNAAF5	0.0406941	-0.458396	0.539785	4.60471	0.170322	0.866505	0.9549
RNASeqTranscript.5221		0.0895816	-1.01116	1.19032	0.594005	0.170002	0.866754	0.955122
RNASeqTranscript.7784	MGP	0.0878593	-0.992428	1.16815	6.36108	0.16989	0.866841	0.955122
RNASeqTranscript.11810		0.111827	-1.26279	1.48645	1.02188	0.169936	0.866805	0.955122
RNASeqTranscript.2438		-0.091223	-1.21453	1.03209	-1.56604	-0.169638	0.867036	0.955188
RNASeqTranscript.21858	SKIV2L2	0.015411	-0.174347	0.205169	6.97544	0.169649	0.867028	0.955188
RNASeqTranscript.25893	ZBTB44	-0.0152669	-0.203251	0.172717	6.90816	-0.169648	0.867028	0.955188
RNASeqTranscript.13903		0.059299	-0.671347	0.789945	1.1498	0.169535	0.867116	0.955227
RNASeqTranscript.15511		-0.0515141	-0.68806	0.585031	0.893687	-0.16905	0.867492	0.955484
RNASeqTranscript.17713	ACAP3	-0.0471702	-0.63015	0.53581	6.10502	-0.169018	0.867517	0.955484
RNASeqTranscript.21802	ERCC8	-0.0202527	-0.270579	0.230074	4.69689	-0.169004	0.867528	0.955484
RNASeqTranscript.23895		-0.0157763	-0.210598	0.179045	5.40559	-0.169156	0.86741	0.955484
ENSOARG00000002394		-0.0833033	-1.11349	0.94688	-1.01121	-0.168914	0.867598	0.955499
RNASeqTranscript.26085	RELA	0.0206274	-0.234612	0.275867	5.19566	0.168817	0.867673	0.955499
RNASeqTranscript.26166		0.0628147	-0.714462	0.840091	-0.324953	0.168813	0.867677	0.955499
RNASeqTranscript.19160	ATP9A	0.020788	-0.237345	0.278921	8.17278	0.168224	0.868133	0.955952
RNASeqTranscript.21547		-0.0213805	-0.287095	0.244334	4.56144	-0.168082	0.868244	0.956024
RNASeqTranscript.17203	KLHDC8A	0.0515775	-0.59007	0.693225	4.18153	0.167913	0.868375	0.95612
RNASeqTranscript.16053		-0.0289797	-0.389824	0.331865	4.11016	-0.167762	0.868492	0.95615
RNASeqTranscript.20036		0.0395168	-0.452438	0.531472	1.40622	0.167794	0.868468	0.95615
RNASeqTranscript.20994	NLRX1	-0.0320917	-0.431829	0.367645	3.52708	-0.167702	0.868539	0.956151
RNASeqTranscript.9267		0.0605474	-0.694116	0.81521	1.98497	0.167595	0.868621	0.956193
RNASeqTranscript.10082	SLC22A5	0.0197582	-0.226699	0.266215	5.36941	0.167466	0.868722	0.956207
RNASeqTranscript.10162	DMXL1	-0.0180358	-0.24301	0.206939	7.52886	-0.167464	0.868724	0.956207
RNASeqTranscript.7663	FAR2	0.083756	-0.961761	1.12927	2.75337	0.167342	0.868818	0.956254
RNASeqTranscript.12452		-0.166919	-2.25198	1.91814	-2.06061	-0.167227	0.868908	0.956254
RNASeqTranscript.22918	PATZ1	0.0227267	-0.261247	0.3067	5.50964	0.167177	0.868946	0.956254
RNASeqTranscript.30537		-0.0717164	-0.967235	0.823803	-0.354705	-0.167287	0.86886	0.956254
RNASeqTranscript.15967		-0.0393475	-0.531925	0.45323	2.18667	-0.166864	0.869189	0.956472
RNASeqTranscript.18210	CUL2	0.0167925	-0.19383	0.227415	5.42023	0.166544	0.869438	0.956569
RNASeqTranscript.25632	RAB38	-0.0700289	-0.947747	0.80769	1.61695	-0.166664	0.869345	0.956569
RNASeqTranscript.29078	GTF2E2	-0.0152355	-0.206358	0.175887	5.41267	-0.166518	0.869457	0.956569
RNASeqTranscript.30446	HNRNPH2	-0.0187441	-0.253723	0.216235	7.34924	-0.166631	0.86937	0.956569
RNASeqTranscript.10050	LMNB2	0.0184017	-0.212719	0.249522	4.75483	0.166318	0.869613	0.956575
RNASeqTranscript.13832		0.163191	-1.88702	2.2134	-0.717925	0.166271	0.869649	0.956575
RNASeqTranscript.19219	FA2H	0.0944301	-1.09135	1.28021	-0.536434	0.166351	0.869587	0.956575
RNASeqTranscript.21563	SSRP1	-0.0135301	-0.183543	0.156483	6.08927	-0.166241	0.869673	0.956575
RNASeqTranscript.30363	PIH1D3	0.0427666	-0.494678	0.580211	1.59886	0.166223	0.869687	0.956575
RNASeqTranscript.8062	DDX17	0.0308614	-0.357129	0.418852	10.6641	0.166155	0.869739	0.956583
RNASeqTranscript.2762	ATP1B3	-0.0894374	-1.21851	1.03963	5.86867	-0.165469	0.870272	0.956675
RNASeqTranscript.4704	LYPD1	0.053796	-0.623992	0.731584	3.74248	0.165796	0.870018	0.956675
RNASeqTranscript.7297		-0.0543342	-0.739043	0.630375	1.40465	-0.165763	0.870044	0.956675
RNASeqTranscript.8090		-0.115607	-1.57438	1.34316	1.39554	-0.165545	0.870213	0.956675
RNASeqTranscript.13828		-0.0242847	-0.330141	0.281572	6.15185	-0.165857	0.869971	0.956675
RNASeqTranscript.18213		0.0696217	-0.80814	0.947383	1.40214	0.165687	0.870103	0.956675
RNASeqTranscript.19816	LSM14A	-0.0159313	-0.216795	0.184933	7.34456	-0.165679	0.870109	0.956675
RNASeqTranscript.26855		0.0937441	-1.08687	1.27436	-0.921973	0.165865	0.869965	0.956675
RNASeqTranscript.27493	SPSB3	-0.041587	-0.566509	0.483335	4.10178	-0.165494	0.870253	0.956675
RNASeqTranscript.30455		-0.0656937	-0.895015	0.763628	1.59382	-0.16547	0.870271	0.956675
IsoSeq.1815		0.0502947	-0.586659	0.687249	-1.41727	0.164943	0.870681	0.956679
RNASeqTranscript.4312	CALCRL	-0.0279761	-0.381744	0.325792	6.23038	-0.165191	0.870488	0.956679
RNASeqTranscript.8204		0.04251	-0.495635	0.580655	4.94742	0.16501	0.870628	0.956679
RNASeqTranscript.9514		-0.0731729	-0.999744	0.853398	-0.771905	-0.164965	0.870664	0.956679
RNASeqTranscript.11145		-0.114957	-1.56776	1.33785	-1.53132	-0.165291	0.870411	0.956679
RNASeqTranscript.14214		0.0555516	-0.646917	0.758021	0.203635	0.165192	0.870487	0.956679
RNASeqTranscript.14372	RHPN1	-0.0633097	-0.864557	0.737938	5.7525	-0.165053	0.870595	0.956679
RNASeqTranscript.17695		-0.0392395	-0.534944	0.456465	5.67084	-0.165356	0.87036	0.956679
RNASeqTranscript.25570		-0.0658953	-0.899822	0.768031	-0.0478066	-0.165062	0.870589	0.956679
RNASeqTranscript.28455		0.168563	-1.96784	2.30496	0.822438	0.164816	0.870779	0.956738
RNASeqTranscript.11446	UGDH	0.0204131	-0.238449	0.279275	5.61383	0.164725	0.87085	0.956766
RNASeqTranscript.25511	LY86	-0.0803751	-1.10002	0.939271	-0.647499	-0.164661	0.8709	0.956772
RNASeqTranscript.1049		-0.0910073	-1.24636	1.06435	-0.698523	-0.164543	0.870991	0.956823
RNASeqTranscript.17706		0.0567771	-0.664929	0.778484	1.12841	0.164336	0.871152	0.956852
RNASeqTranscript.24404	SEMA3G	-0.0325974	-0.446774	0.38158	5.73622	-0.164406	0.871098	0.956852
RNASeqTranscript.25991		-0.34439	-4.72106	4.03228	1.1904	-0.164371	0.871125	0.956852
RNASeqTranscript.17946	SERTAD4	0.0329149	-0.386098	0.451928	4.72592	0.164091	0.871342	0.957011
RNASeqTranscript.184	YRDC	-0.0206927	-0.28462	0.243235	4.99323	-0.163777	0.871587	0.957046
RNASeqTranscript.4169		-0.0903115	-1.24156	1.06094	-1.25342	-0.163867	0.871516	0.957046
RNASeqTranscript.18228		-0.0869919	-1.19641	1.02243	0.176157	-0.163795	0.871572	0.957046
RNASeqTranscript.19192	IL34	-0.0430704	-0.591886	0.505746	3.50762	-0.163935	0.871464	0.957046
RNASeqTranscript.23755		0.0861908	-1.01324	1.18563	0.81184	0.163761	0.871599	0.957046
RNASeqTranscript.8651	PUS7	0.0224291	-0.263923	0.308781	4.11394	0.163618	0.87171	0.957056
RNASeqTranscript.10019	MFSD12	-0.031844	-0.438499	0.374811	3.98733	-0.163576	0.871742	0.957056
RNASeqTranscript.21735		-0.105023	-1.44594	1.23589	-0.492549	-0.163607	0.871718	0.957056
RNASeqTranscript.8091	GRAP2	0.11419	-1.34504	1.57342	-0.489169	0.163465	0.871828	0.957101
RNASeqTranscript.1983		0.0741432	-0.874475	1.02276	-0.544275	0.163267	0.871982	0.957132
RNASeqTranscript.3122		0.0614235	-0.727435	0.850282	0.126606	0.16265	0.872462	0.957132
RNASeqTranscript.4707		-0.0640896	-0.88593	0.757751	0.0342547	-0.162899	0.872268	0.957132
RNASeqTranscript.6954		-0.0725905	-1.00239	0.857208	-0.251902	-0.163084	0.872125	0.957132
RNASeqTranscript.7774		0.0487305	-0.577538	0.674998	0.443923	0.16254	0.872547	0.957132
RNASeqTranscript.7783	ERP27	0.0312485	-0.368646	0.431143	4.40949	0.163231	0.87201	0.957132
RNASeqTranscript.15157	HTR2A	0.111596	-1.31596	1.53915	2.32943	0.163296	0.87196	0.957132
RNASeqTranscript.16497		0.0200086	-0.236698	0.276715	3.93963	0.162817	0.872332	0.957132
RNASeqTranscript.16770	EMC6	0.0273006	-0.323844	0.378445	3.49789	0.162407	0.87265	0.957132
RNASeqTranscript.18345	RSU1	-0.0271075	-0.37619	0.321975	5.06582	-0.162211	0.872803	0.957132
RNASeqTranscript.19869	KMT2B	-0.0143389	-0.198116	0.169438	6.68004	-0.162983	0.872203	0.957132
RNASeqTranscript.20617		-0.104945	-1.45544	1.24555	-0.604473	-0.162327	0.872713	0.957132
RNASeqTranscript.21437		-0.0291304	-0.404133	0.345872	4.29502	-0.162267	0.872759	0.957132
RNASeqTranscript.22709		-0.189475	-2.63075	2.2518	-0.869163	-0.162126	0.872869	0.957132
RNASeqTranscript.23238	PLIN1	0.0679321	-0.807031	0.942895	-1.15209	0.162183	0.872825	0.957132
RNASeqTranscript.25192	RPP21	-0.0519945	-0.719681	0.615692	0.456332	-0.162669	0.872447	0.957132
RNASeqTranscript.25534		-0.0372931	-0.517634	0.443048	4.19728	-0.16218	0.872827	0.957132
RNASeqTranscript.26448	CPEB3	0.0181219	-0.21541	0.251654	5.80797	0.162098	0.872891	0.957132
RNASeqTranscript.26607		-0.0598151	-0.828542	0.708912	0.472318	-0.162539	0.872548	0.957132
RNASeqTranscript.27293		-0.0451767	-0.62437	0.534016	0.807599	-0.162934	0.872241	0.957132
RNASeqTranscript.28856		-0.0746741	-1.03106	0.88171	0.725811	-0.163101	0.872111	0.957132
RNASeqTranscript.29087	WRN	-0.0261308	-0.362792	0.31053	4.94789	-0.162136	0.872861	0.957132
RNASeqTranscript.29859		0.0565102	-0.668399	0.781419	-0.515894	0.162841	0.872314	0.957132
RNASeqTranscript.29098	RNF122	-0.0572789	-0.796728	0.68217	1.7793	-0.16181	0.873114	0.957328
RNASeqTranscript.12356		0.0795541	-0.9498	1.10891	0.00425781	0.161442	0.8734	0.957494
RNASeqTranscript.15225	ATP7B	0.0486762	-0.581038	0.678391	3.5244	0.16147	0.873379	0.957494
RNASeqTranscript.24960		-0.0284124	-0.396036	0.339211	3.07366	-0.161445	0.873398	0.957494
RNASeqTranscript.20502		0.139545	-1.66741	1.9465	-0.0659785	0.16132	0.873496	0.957499
RNASeqTranscript.28433	MAP3K21	-0.036897	-0.514527	0.440733	5.56952	-0.161369	0.873457	0.957499
RNASeqTranscript.15071		-0.0407254	-0.568567	0.487117	2.60361	-0.161169	0.873613	0.95754
RNASeqTranscript.22233		0.0624669	-0.747233	0.872167	-1.15949	0.161156	0.873623	0.95754
RNASeqTranscript.6023		0.0709585	-0.850301	0.992218	0.200338	0.160895	0.873826	0.957565
RNASeqTranscript.10998		-0.0632361	-0.88372	0.757248	-0.46474	-0.160996	0.873747	0.957565
RNASeqTranscript.16940	TEFM	-0.0202741	-0.283484	0.242936	2.95293	-0.160901	0.873821	0.957565
RNASeqTranscript.28268	ACTB	0.0294884	-0.353066	0.412043	9.20394	0.161019	0.873729	0.957565
IsoSeq.16086		-0.0707587	-0.990011	0.848494	-1.22515	-0.160792	0.873906	0.957604
RNASeqTranscript.4162	FBXO8	0.0249882	-0.300037	0.350013	5.32726	0.160597	0.874057	0.957721
RNASeqTranscript.4692		0.247405	-2.97845	3.47326	-2.0897	0.160208	0.874359	0.958002
RNASeqTranscript.3124	SNTG2	0.0881189	-1.06244	1.23868	2.3376	0.159985	0.874532	0.95805
RNASeqTranscript.5273	FAM46B	-0.0984563	-1.38405	1.18713	-1.27483	-0.159978	0.874538	0.95805
RNASeqTranscript.20857		0.115625	-1.39307	1.62432	-0.541621	0.160092	0.874449	0.95805
RNASeqTranscript.1467		-0.0151181	-0.212725	0.182488	5.18918	-0.159815	0.874665	0.95814
RNASeqTranscript.3136		0.0235109	-0.28537	0.332392	5.96094	0.159	0.875298	0.958144
RNASeqTranscript.4813	PLCL1	0.033941	-0.41048	0.478362	5.10901	0.159533	0.874884	0.958144
RNASeqTranscript.5437	PAX7	0.266357	-3.22771	3.76042	-2.51763	0.15924	0.875112	0.958144
RNASeqTranscript.5472		0.151269	-1.83347	2.13601	-2.22548	0.159208	0.875136	0.958144
RNASeqTranscript.5632	UCK1	-0.0143694	-0.202999	0.17426	4.95843	-0.159128	0.875199	0.958144
RNASeqTranscript.9377	TMUB1	-0.0407923	-0.575637	0.494052	2.91775	-0.15932	0.87505	0.958144
RNASeqTranscript.12588	KLHDC1	-0.0324388	-0.458164	0.393286	5.82827	-0.159168	0.875168	0.958144
RNASeqTranscript.16525	ADORA2B	-0.056013	-0.78908	0.677054	0.530059	-0.159612	0.874823	0.958144
RNASeqTranscript.18404	WAC	0.0148755	-0.180533	0.210284	8.02284	0.159018	0.875284	0.958144
RNASeqTranscript.20568		-0.054782	-0.772141	0.662577	6.79018	-0.159522	0.874893	0.958144
RNASeqTranscript.21391		0.0393196	-0.47518	0.553819	0.552915	0.15964	0.8748	0.958144
RNASeqTranscript.27393		-0.0554436	-0.783122	0.672234	0.340117	-0.159159	0.875175	0.958144
RNASeqTranscript.29855		-0.103865	-1.46812	1.26039	-1.08323	-0.159035	0.875271	0.958144
RNASeqTranscript.30456	ARMCX2	-0.0176881	-0.2497	0.214324	6.13094	-0.159254	0.875101	0.958144
RNASeqTranscript.18443	RBBP9	-0.0404903	-0.573035	0.492055	6.27277	-0.158823	0.875436	0.958245
RNASeqTranscript.116	ZSCAN20	-0.0232533	-0.329968	0.283461	4.39391	-0.158369	0.875789	0.958271
RNASeqTranscript.1182	SLC22A15	0.02897	-0.353064	0.411004	4.93378	0.158404	0.875762	0.958271
RNASeqTranscript.2101		0.10895	-1.32558	1.54348	-1.02362	0.158649	0.875571	0.958271
RNASeqTranscript.12157		0.0719302	-0.875809	1.01967	0.396844	0.158541	0.875655	0.958271
RNASeqTranscript.18715	MRGBP	-0.0257357	-0.365402	0.313931	3.12579	-0.158272	0.875865	0.958271
RNASeqTranscript.19945		-0.0186471	-0.264636	0.227342	4.99748	-0.158349	0.875804	0.958271
RNASeqTranscript.21676	CREBRF	-0.0139395	-0.197915	0.170036	6.73643	-0.158273	0.875863	0.958271
RNASeqTranscript.26875		0.0390815	-0.475938	0.554101	6.43039	0.158513	0.875677	0.958271
RNASeqTranscript.27466		-0.0651397	-0.924666	0.794386	-0.280572	-0.158309	0.875835	0.958271
RNASeqTranscript.14357		0.100316	-1.22454	1.42518	-1.38956	0.158168	0.875945	0.95831
RNASeqTranscript.10770	UBLCP1	0.0182316	-0.222972	0.259435	5.22342	0.157892	0.87616	0.958347
RNASeqTranscript.16140		-0.0445647	-0.633947	0.544817	1.94672	-0.157948	0.876116	0.958347
RNASeqTranscript.17502		-0.0715303	-1.01769	0.874632	1.13411	-0.157922	0.876136	0.958347
RNASeqTranscript.20234	NOP53	0.0320632	-0.391742	0.455868	5.52619	0.158038	0.876047	0.958347
RNASeqTranscript.28523		-0.0443217	-0.631332	0.542688	0.882434	-0.157721	0.876292	0.958443
RNASeqTranscript.10366	MBD3	-0.0300923	-0.429388	0.369204	5.5284	-0.157427	0.876521	0.958465
RNASeqTranscript.10912		0.0448574	-0.550227	0.639942	1.70067	0.157462	0.876494	0.958465
RNASeqTranscript.13574	DSE	-0.0233833	-0.33361	0.286843	5.06926	-0.157451	0.876502	0.958465
RNASeqTranscript.16159		0.0321277	-0.394085	0.45834	3.86196	0.157461	0.876495	0.958465
RNASeqTranscript.21780	FAM159B	-0.0980157	-1.39876	1.20273	-0.261168	-0.157406	0.876538	0.958465
RNASeqTranscript.14026		0.0288769	-0.355125	0.412879	6.15086	0.157085	0.876787	0.95864
ENSOARG00000017865	DNHD1	0.101893	-1.253	1.45679	-0.522622	0.157093	0.876781	0.95864
RNASeqTranscript.7779	RERG	0.0723549	-0.890735	1.03544	2.80855	0.156935	0.876904	0.958649
RNASeqTranscript.16506	MAPK7	-0.0276224	-0.395376	0.340131	3.57707	-0.156901	0.876931	0.958649
RNASeqTranscript.22211		0.0656078	-0.807638	0.938853	0.797606	0.156942	0.876899	0.958649
RNASeqTranscript.24112		-0.0161436	-0.231321	0.199034	4.76882	-0.15672	0.877071	0.958753
RNASeqTranscript.19442	GAS8	-0.0252313	-0.361688	0.311226	3.24912	-0.156649	0.877126	0.958764
RNASeqTranscript.26846		0.0408003	-0.503552	0.585152	1.87764	0.156568	0.877189	0.958784
RNASeqTranscript.29291	ARSD	-0.14961	-2.14733	1.84811	2.95512	-0.156439	0.877289	0.958844
RNASeqTranscript.10030	GNA15	-0.0246418	-0.35424	0.304957	3.26435	-0.156173	0.877496	0.958929
RNASeqTranscript.15560		0.0330076	-0.408675	0.47469	2.12131	0.156107	0.877547	0.958929
RNASeqTranscript.18994	TTI1	-0.0229164	-0.329551	0.283718	3.48742	-0.156115	0.877542	0.958929
RNASeqTranscript.24644	GRIP2	-0.0745904	-1.0717	0.922517	1.50381	-0.156264	0.877425	0.958929
RNASeqTranscript.29149		-0.0298439	-0.42942	0.369733	7.33487	-0.156018	0.877617	0.958956
RNASeqTranscript.17811		-0.0695949	-1.00257	0.863383	2.55644	-0.155821	0.87777	0.959075
RNASeqTranscript.1499	RHBG	0.0901465	-1.11897	1.29927	-1.51169	0.15574	0.877834	0.959094
RNASeqTranscript.8619	PMPCB	0.0148195	-0.184047	0.213686	6.13829	0.155665	0.877892	0.959109
RNASeqTranscript.22029		0.509526	-6.3368	7.35585	0.152962	0.155463	0.878048	0.959231
RNASeqTranscript.9665	C19orf44	0.0354734	-0.441974	0.512921	4.3823	0.155202	0.878252	0.959331
RNASeqTranscript.16908	POLDIP2	0.0136772	-0.170444	0.197798	6.08883	0.155172	0.878275	0.959331
RNASeqTranscript.19955	PPP1R14A	-0.0709019	-1.02534	0.883533	0.296369	-0.155178	0.87827	0.959331
RNASeqTranscript.7767		0.181906	-2.2703	2.63412	1.27729	0.154956	0.878443	0.959366
RNASeqTranscript.16452	LUC7L3	0.0345591	-0.431257	0.500376	7.81561	0.154977	0.878427	0.959366
RNASeqTranscript.30219	TENM1	0.0402942	-0.50276	0.583349	6.44884	0.154995	0.878412	0.959366
RNASeqTranscript.16954		-0.0194004	-0.281122	0.242321	8.43521	-0.154843	0.878531	0.959414
RNASeqTranscript.13517		0.139269	-1.74515	2.02369	-1.05673	0.154382	0.878889	0.959657
RNASeqTranscript.21348	LRRC32	0.0369634	-0.463174	0.537101	2.99618	0.154384	0.878888	0.959657
RNASeqTranscript.26189	TCIRG1	-0.0474264	-0.688946	0.594093	3.44264	-0.154429	0.878853	0.959657
RNASeqTranscript.27750		-0.076658	-1.11592	0.962605	-1.69532	-0.154082	0.879123	0.959814
RNASeqTranscript.29571		0.112164	-1.4081	1.63243	-1.97768	0.154118	0.879095	0.959814
RNASeqTranscript.17963	G0S2	0.0499239	-0.627911	0.727759	1.95764	0.153852	0.879302	0.95991
RNASeqTranscript.18402	MAP3K8	-0.0408241	-0.594934	0.513286	1.79095	-0.1539	0.879264	0.95991
RNASeqTranscript.2496	PLD1	-0.0810538	-1.1829	1.02079	4.36738	-0.153664	0.879448	0.959972
RNASeqTranscript.26506	PIK3AP1	0.0312038	-0.392843	0.45525	3.67072	0.153714	0.879409	0.959972
RNASeqTranscript.10859		0.0658194	-0.829318	0.960957	0.303334	0.153597	0.8795	0.959979
RNASeqTranscript.29414	REPS2	0.0268955	-0.339416	0.393207	4.19981	0.153373	0.879675	0.960121
RNASeqTranscript.13895		0.116114	-1.46635	1.69858	-1.1926	0.153275	0.879751	0.960155
RNASeqTranscript.7327	NAB2	0.0414422	-0.523595	0.60648	5.78607	0.153209	0.879802	0.960161
RNASeqTranscript.6770		-0.0405309	-0.593398	0.512336	2.17404	-0.153139	0.879857	0.960172
RNASeqTranscript.5685	PHYHD1	0.0431943	-0.546303	0.632691	1.95758	0.153061	0.879917	0.960189
RNASeqTranscript.12457		-0.0668697	-0.980347	0.846607	-0.471892	-0.152915	0.880031	0.960263
RNASeqTranscript.13420	PHIP	-0.0218635	-0.32105	0.277323	7.87934	-0.15265	0.880237	0.960439
RNASeqTranscript.1772		0.0600926	-0.763253	0.883438	1.04127	0.152461	0.880384	0.960501
RNASeqTranscript.22163		-0.0506645	-0.744825	0.643495	1.14971	-0.152463	0.880383	0.960501
RNASeqTranscript.8055	TOMM22	-0.0179846	-0.264629	0.22866	5.62536	-0.152317	0.880496	0.96053
RNASeqTranscript.15100	NAA16	-0.037189	-0.547228	0.47285	5.28636	-0.152311	0.880501	0.96053
RNASeqTranscript.5299	TRIM63, PAFAH2	0.0260559	-0.331843	0.383955	5.38374	0.152078	0.880683	0.960659
RNASeqTranscript.6174		0.18296	-2.33072	2.69664	0.777685	0.152043	0.88071	0.960659
RNASeqTranscript.29918		0.0550279	-0.701435	0.811491	-0.599737	0.151955	0.880778	0.960685
RNASeqTranscript.9153	CHRM2	0.141233	-1.80126	2.08372	3.1298	0.151879	0.880838	0.9607
RNASeqTranscript.14893	STK3	0.0253499	-0.323595	0.374294	5.17313	0.151753	0.880935	0.960757
RNASeqTranscript.16335	STAC2	-0.0624134	-0.922427	0.797601	4.56633	-0.151597	0.881057	0.960841
RNASeqTranscript.8021		-0.0443304	-0.655921	0.56726	0.310119	-0.151412	0.881201	0.96085
RNASeqTranscript.12490	BAHD1	0.0151483	-0.193813	0.224109	5.26178	0.151432	0.881185	0.96085
RNASeqTranscript.14468		-0.0850647	-1.2584	1.08827	-1.54205	-0.151442	0.881177	0.96085
RNASeqTranscript.14088		0.0754096	-0.96666	1.11748	0.0574606	0.151164	0.881393	0.960895
RNASeqTranscript.17223		-0.0564676	-0.837271	0.724336	2.20879	-0.15107	0.881467	0.960895
RNASeqTranscript.18421		0.10156	-1.30259	1.50571	2.04316	0.151088	0.881453	0.960895
RNASeqTranscript.28147	GNB2	-0.0233813	-0.346514	0.299752	6.64829	-0.151149	0.881405	0.960895
RNASeqTranscript.28165		0.0749767	-0.961069	1.11102	3.17415	0.151171	0.881389	0.960895
RNASeqTranscript.6806	KCNC2	-0.0897047	-1.33097	1.15156	2.43605	-0.150963	0.88155	0.960936
RNASeqTranscript.26993		-0.0289976	-0.430495	0.3725	8.00076	-0.150868	0.881624	0.960967
RNASeqTranscript.6933		-0.0322713	-0.479313	0.41477	4.32195	-0.150795	0.881681	0.96098
RNASeqTranscript.4436		-0.0260129	-0.3873	0.335274	6.67749	-0.150403	0.881986	0.961077
RNASeqTranscript.5482	DPH7	-0.027931	-0.415823	0.359961	6.26823	-0.150416	0.881976	0.961077
RNASeqTranscript.11817		-0.0791601	-1.17849	1.02017	1.72698	-0.150417	0.881975	0.961077
RNASeqTranscript.26213		-0.0594634	-0.885399	0.766472	-0.517843	-0.150391	0.881995	0.961077
RNASeqTranscript.26521		-0.026068	-0.387948	0.335812	7.67572	-0.150474	0.881931	0.961077
RNASeqTranscript.1764		0.0328314	-0.423572	0.489235	1.74117	0.150266	0.882093	0.961085
RNASeqTranscript.4987	XRCC5	-0.0185716	-0.276704	0.239561	6.16379	-0.150288	0.882075	0.961085
RNASeqTranscript.22054		-0.0852947	-1.27258	1.10199	0.893409	-0.150067	0.882248	0.961204
RNASeqTranscript.13488		0.0696652	-0.901431	1.04076	-0.0283479	0.149856	0.882412	0.961236
RNASeqTranscript.23105		0.0721924	-0.9336	1.07798	-1.60369	0.149935	0.882351	0.961236
RNASeqTranscript.28102	ALKBH4	-0.0380321	-0.568051	0.491987	1.49504	-0.149892	0.882384	0.961236
RNASeqTranscript.5019		-0.0157849	-0.236395	0.204825	5.09201	-0.149464	0.882717	0.961352
RNASeqTranscript.5160	RNF19B	0.0179777	-0.233296	0.269252	4.05179	0.149454	0.882725	0.961352
RNASeqTranscript.12178		-0.0613177	-0.917971	0.795335	0.0539654	-0.14952	0.882673	0.961352
RNASeqTranscript.14861		0.078352	-1.01547	1.17218	1.33206	0.149631	0.882587	0.961352
RNASeqTranscript.20352		-0.0613306	-0.918687	0.796026	2.47973	-0.149429	0.882744	0.961352
RNASeqTranscript.4576		0.068424	-0.890271	1.02712	-0.350915	0.14909	0.883009	0.961581
RNASeqTranscript.8709	CFTR	-0.0711146	-1.06782	0.925591	2.10965	-0.149043	0.883045	0.961581
RNASeqTranscript.5200		-0.0728376	-1.0945	0.948827	-0.621282	-0.148925	0.883137	0.961583
RNASeqTranscript.12852		-0.0685637	-1.03014	0.89301	0.938028	-0.148947	0.88312	0.961583
RNASeqTranscript.17199	RBBP5	0.0168528	-0.219638	0.253344	5.92206	0.148859	0.883188	0.961589
RNASeqTranscript.9570	REX1BD	-0.0441403	-0.664745	0.576465	3.29042	-0.148573	0.883411	0.961607
RNASeqTranscript.9892	RAB11B	-0.0241888	-0.36423	0.315852	5.51998	-0.148594	0.883394	0.961607
RNASeqTranscript.11962	CPLX1	0.0455982	-0.59561	0.686807	1.72586	0.148548	0.88343	0.961607
RNASeqTranscript.22287	USP38	0.0146273	-0.191064	0.220319	5.26992	0.148548	0.88343	0.961607
RNASeqTranscript.28923	CDKN2AIP	-0.0161096	-0.242593	0.210374	5.62322	-0.148583	0.883403	0.961607
RNASeqTranscript.2099		-0.0652758	-0.984477	0.853925	-0.58077	-0.148341	0.883592	0.961684
RNASeqTranscript.23001	PPM1F	-0.0345129	-0.520442	0.451416	3.76646	-0.148364	0.883574	0.961684
RNASeqTranscript.1080	STRIP1	-0.0176775	-0.266766	0.231411	5.35449	-0.148247	0.883664	0.961715
RNASeqTranscript.19790		0.079552	-1.04213	1.20123	0.991455	0.14815	0.883741	0.961748
RNASeqTranscript.19898		0.0640818	-0.839919	0.968082	1.67703	0.148076	0.883798	0.961761
RNASeqTranscript.5210		-0.0274486	-0.415018	0.360121	6.39237	-0.147941	0.883903	0.96182
RNASeqTranscript.8419		0.0499674	-0.656009	0.755944	4.24487	0.147848	0.883975	0.96182
RNASeqTranscript.25383		-0.0492939	-0.745827	0.647239	2.70425	-0.147833	0.883987	0.96182
RNASeqTranscript.237	ZNF684	0.0357846	-0.472628	0.544198	1.396	0.147028	0.884614	0.961974
RNASeqTranscript.2899		0.0643579	-0.849439	0.978155	0.123721	0.14712	0.884542	0.961974
RNASeqTranscript.3950		-0.0168929	-0.257717	0.223931	6.22878	-0.146529	0.885003	0.961974
RNASeqTranscript.6869	RASSF9	-0.0192929	-0.294402	0.255816	4.63221	-0.146492	0.885032	0.961974
RNASeqTranscript.7443		-0.0235905	-0.357914	0.310733	3.49025	-0.147397	0.884326	0.961974
RNASeqTranscript.10581	KIAA0141	-0.016098	-0.244753	0.212557	5.59062	-0.147065	0.884585	0.961974
RNASeqTranscript.12734	MINDY2	0.0178068	-0.235288	0.270901	5.86903	0.146968	0.884661	0.961974
RNASeqTranscript.15893	FBF1	-0.0285888	-0.43437	0.377192	5.05364	-0.147172	0.884502	0.961974
RNASeqTranscript.16276	NT5C3B	-0.0235649	-0.357774	0.310644	4.4915	-0.147288	0.884412	0.961974
RNASeqTranscript.18500		0.0362566	-0.477955	0.550468	1.42905	0.147287	0.884412	0.961974
RNASeqTranscript.20932	APOA1	-0.129694	-1.97862	1.71923	6.8086	-0.146527	0.885004	0.961974
RNASeqTranscript.21415		-0.0560908	-0.853584	0.741402	-0.170344	-0.146921	0.884697	0.961974
RNASeqTranscript.23555		0.0334981	-0.443702	0.510698	0.874669	0.146635	0.88492	0.961974
RNASeqTranscript.24214		0.0146922	-0.193365	0.222749	7.13595	0.147511	0.884238	0.961974
RNASeqTranscript.25352		-0.0573423	-0.872805	0.758121	0.870509	-0.146889	0.884722	0.961974
RNASeqTranscript.28401	EXOC8	0.0147144	-0.195042	0.224471	5.6406	0.146537	0.884997	0.961974
RNASeqTranscript.30211	GRIA3	-0.0547399	-0.835256	0.725776	5.90569	-0.146501	0.885024	0.961974
RNASeqTranscript.30328		0.0355152	-0.468465	0.539496	2.03092	0.147204	0.884477	0.961974
RNASeqTranscript.30334		-0.0411819	-0.627065	0.544701	-0.231906	-0.14683	0.884768	0.961974
RNASeqTranscript.30501		0.0455098	-0.59875	0.68977	1.21322	0.147558	0.884201	0.961974
RNASeqTranscript.28663	ANAPC16	0.0146651	-0.194558	0.223888	5.96805	0.146418	0.885089	0.961987
RNASeqTranscript.28154	FBXO24	-0.0657002	-1.00357	0.872174	-1.19928	-0.146333	0.885156	0.96201
RNASeqTranscript.4741		0.0667703	-0.887394	1.02093	0.50976	0.146177	0.885277	0.962038
RNASeqTranscript.5498		-0.05127	-0.785321	0.682781	3.04853	-0.1459	0.885492	0.962038
RNASeqTranscript.9985	MPND	0.0283952	-0.377774	0.434565	2.5952	0.146035	0.885388	0.962038
RNASeqTranscript.16501	FAM83G	-0.0442386	-0.677266	0.588789	2.77095	-0.145981	0.885429	0.962038
RNASeqTranscript.19654	FHOD1	0.0413546	-0.550763	0.633472	2.52767	0.145893	0.885498	0.962038
RNASeqTranscript.20294	TRPM4	0.0445644	-0.592428	0.681556	2.91959	0.146141	0.885305	0.962038
RNASeqTranscript.29202		-0.0959234	-1.46826	1.27641	-1.05903	-0.14601	0.885407	0.962038
RNASeqTranscript.8995	WNT16	0.271783	-3.62257	4.16614	-0.193339	0.145783	0.885584	0.962066
RNASeqTranscript.15045		0.0649193	-0.865552	0.995391	3.0297	0.145744	0.885614	0.962066
RNASeqTranscript.16772	CTNS	0.0211296	-0.281878	0.324137	3.94226	0.145665	0.885675	0.962084
RNASeqTranscript.2316	CCDC50	-0.0241688	-0.371483	0.323146	7.20916	-0.145362	0.885912	0.962132
RNASeqTranscript.6253		-0.0999917	-1.53813	1.33815	-1.24081	-0.145239	0.886008	0.962132
RNASeqTranscript.6567		0.254708	-3.41249	3.9219	2.25989	0.145087	0.886126	0.962132
RNASeqTranscript.21533	ACP2	0.0155151	-0.207164	0.238194	7.31631	0.145545	0.88577	0.962132
IsoSeq.18521		-0.163366	-2.51415	2.18742	-1.92056	-0.145167	0.886064	0.962132
RNASeqTranscript.22893		0.050473	-0.676106	0.777052	1.50297	0.145109	0.886109	0.962132
RNASeqTranscript.24733	RAB23	-0.0197698	-0.303827	0.264288	6.12298	-0.145383	0.885895	0.962132
RNASeqTranscript.25992		0.452761	-6.05225	6.95777	0.563843	0.145392	0.885888	0.962132
RNASeqTranscript.27974	ITGAM	0.0463697	-0.620988	0.713727	4.86614	0.145143	0.886083	0.962132
RNASeqTranscript.11217		0.0198528	-0.266388	0.306094	5.94836	0.14488	0.886287	0.962187
RNASeqTranscript.19690	SLC7A6OS	-0.0163588	-0.252185	0.219468	4.99124	-0.144903	0.886269	0.962187
RNASeqTranscript.25312		0.0321126	-0.430999	0.495225	1.90083	0.144847	0.886313	0.962187
RNASeqTranscript.1824		0.076135	-1.02297	1.17524	-0.554744	0.144698	0.886429	0.962197
RNASeqTranscript.2752		-0.0335278	-0.51767	0.450614	2.31655	-0.144661	0.886458	0.962197
RNASeqTranscript.7968	TEAD4	-0.055935	-0.863129	0.751259	-0.433186	-0.144752	0.886387	0.962197
RNASeqTranscript.26827		0.043884	-0.590291	0.678059	2.00947	0.144549	0.886545	0.962243
RNASeqTranscript.4035	SLC24A2	-0.0424335	-0.656269	0.571402	5.01628	-0.144403	0.886659	0.962314
RNASeqTranscript.7483		0.0560307	-0.7548	0.866861	0.521247	0.14435	0.886701	0.962314
RNASeqTranscript.23859		0.0494251	-0.666621	0.765471	2.62343	0.144187	0.886827	0.962353
RNASeqTranscript.30238	ELF4	-0.0399577	-0.618629	0.538714	3.07435	-0.144241	0.886786	0.962353
RNASeqTranscript.27561	CLDN9, CLDN6	-0.0628049	-0.973384	0.847775	4.72758	-0.144077	0.886913	0.96238
RNASeqTranscript.27921	CD2BP2	0.0163528	-0.220802	0.253507	5.17027	0.144039	0.886942	0.96238
RNASeqTranscript.6216		0.0689749	-0.931792	1.06974	0.287389	0.143972	0.886995	0.962388
RNASeqTranscript.19640	CBFB	0.017473	-0.236376	0.271322	5.39177	0.143784	0.887141	0.962497
RNASeqTranscript.2765	RNF7	0.0122556	-0.165903	0.190414	5.22669	0.143697	0.887209	0.962522
RNASeqTranscript.22072	TRIO	0.0124956	-0.169532	0.194523	6.73255	0.143397	0.887443	0.962678
RNASeqTranscript.23224		0.0614729	-0.833737	0.956683	-1.346	0.143443	0.887407	0.962678
RNASeqTranscript.8859		-0.044538	-0.695021	0.605945	1.85693	-0.143026	0.887732	0.962942
RNASeqTranscript.2976	UBE2G2	-0.0206086	-0.321927	0.28071	4.29944	-0.14287	0.887853	0.962995
RNASeqTranscript.9829		-0.0217928	-0.340567	0.296981	4.09629	-0.142807	0.887903	0.962995
RNASeqTranscript.28811		-0.0663401	-1.03685	0.904167	-1.35579	-0.14279	0.887916	0.962995
RNASeqTranscript.23081		-0.0836884	-1.30866	1.14128	-0.409823	-0.142711	0.887977	0.963012
RNASeqTranscript.1277		-0.0563432	-0.882248	0.769562	2.93415	-0.142505	0.888138	0.963086
RNASeqTranscript.3871	FAM189A2	-0.0456239	-0.714713	0.623466	1.84799	-0.142438	0.88819	0.963086
RNASeqTranscript.11694	MRPL1	0.019368	-0.264508	0.303244	4.45925	0.14252	0.888126	0.963086
RNASeqTranscript.24382		0.0543573	-0.743396	0.85211	-0.343373	0.142334	0.888271	0.963086
RNASeqTranscript.30200		-0.0498523	-0.781332	0.681627	-0.618792	-0.142365	0.888248	0.963086
RNASeqTranscript.23568		0.0586697	-0.804697	0.922037	-0.411652	0.141951	0.88857	0.96336
RNASeqTranscript.1124	MOV10	-0.0235743	-0.371337	0.324189	5.21608	-0.141604	0.888841	0.963431
ENSOARG00000009073	RASEF	-0.073785	-1.16479	1.01722	-1.08709	-0.141274	0.889098	0.963431
RNASeqTranscript.3649	NCBP1	-0.0136579	-0.214862	0.187547	6.51614	-0.141797	0.88869	0.963431
RNASeqTranscript.5130	HTR2B	-0.0589299	-0.929737	0.811877	0.860839	-0.141362	0.889029	0.963431
RNASeqTranscript.5599		-0.0631074	-0.995432	0.869217	-0.216927	-0.141395	0.889004	0.963431
RNASeqTranscript.6522	CDKL4	0.0196389	-0.271058	0.310336	3.78855	0.141122	0.889216	0.963431
RNASeqTranscript.6759		-0.0206743	-0.32678	0.285431	4.48802	-0.141084	0.889246	0.963431
RNASeqTranscript.8031	CDC42EP1	0.0317392	-0.436323	0.499802	3.85132	0.141648	0.888806	0.963431
RNASeqTranscript.19110	SLC13A3	-0.27396	-4.33276	3.78484	2.31655	-0.140997	0.889314	0.963431
RNASeqTranscript.21168	PPFIBP2	0.0250197	-0.345376	0.395415	3.15609	0.141103	0.889231	0.963431
RNASeqTranscript.22485		0.0829346	-1.13937	1.30524	-0.0856689	0.141734	0.888739	0.963431
RNASeqTranscript.26239		0.0749141	-1.03269	1.18251	-0.368364	0.141286	0.889088	0.963431
RNASeqTranscript.26823		0.0127089	-0.175561	0.200979	6.60964	0.141009	0.889304	0.963431
RNASeqTranscript.30457		0.101361	-1.39777	1.60049	-0.242926	0.141238	0.889126	0.963431
RNASeqTranscript.31031		0.0746909	-1.02822	1.1776	-0.756241	0.141464	0.888949	0.963431
RNASeqTranscript.11532	PDGFRA	0.0314705	-0.435102	0.498043	6.91997	0.140898	0.889391	0.963458
RNASeqTranscript.26145	RBM4B	0.0293571	-0.406035	0.464749	6.66711	0.140848	0.889429	0.963458
RNASeqTranscript.16547		0.0391548	-0.541813	0.620122	1.47614	0.140784	0.88948	0.963464
RNASeqTranscript.18579		0.0362256	-0.501934	0.574386	8.15523	0.140613	0.889613	0.963481
RNASeqTranscript.21772		-0.0184225	-0.292148	0.255303	4.65132	-0.140589	0.889631	0.963481
RNASeqTranscript.28438		-0.0205758	-0.326053	0.284901	3.3152	-0.140701	0.889544	0.963481
RNASeqTranscript.5254		-0.0375766	-0.596768	0.521615	2.41572	-0.140371	0.889802	0.963518
RNASeqTranscript.8880	STEAP2	0.0243913	-0.33851	0.387293	6.17854	0.140399	0.889779	0.963518
ENSOARG00000002232	TERB1	0.0579344	-0.804194	0.920063	-1.23529	0.140373	0.8898	0.963518
RNASeqTranscript.21577	MED19	-0.0165126	-0.262454	0.229429	4.94523	-0.14025	0.889896	0.963571
RNASeqTranscript.17786		-0.0533638	-0.849293	0.742565	-0.15109	-0.140053	0.89005	0.963591
RNASeqTranscript.19377		-0.1605	-2.55433	2.23332	1.624	-0.140056	0.890047	0.963591
RNASeqTranscript.25476		0.0729871	-1.01481	1.16079	4.75234	0.140158	0.889968	0.963591
RNASeqTranscript.1055	PSRC1	-0.0287531	-0.458216	0.400709	2.50169	-0.139855	0.890204	0.963708
RNASeqTranscript.4947		0.0348883	-0.486428	0.556205	0.794582	0.139797	0.890249	0.963709
RNASeqTranscript.14245	SMAP1	0.0174861	-0.244191	0.279163	5.14606	0.139587	0.890413	0.963836
RNASeqTranscript.30748		0.0983474	-1.37477	1.57146	-1.14471	0.139458	0.890513	0.963847
RNASeqTranscript.30923		-0.0628381	-1.00407	0.878392	1.98904	-0.139459	0.890513	0.963847
RNASeqTranscript.19175		0.0761345	-1.06534	1.21761	-1.49651	0.139327	0.890616	0.96391
RNASeqTranscript.12615		-0.183254	-2.93347	2.56697	-4.01621	-0.139189	0.890723	0.963951
RNASeqTranscript.16510		0.032578	-0.456907	0.522063	3.68264	0.139029	0.890848	0.963951
RNASeqTranscript.17257		0.0301817	-0.423433	0.483797	0.774138	0.138987	0.89088	0.963951
RNASeqTranscript.19754	ZNF19, ZNF23	0.0315527	-0.44256	0.505666	5.45855	0.139019	0.890856	0.963951
RNASeqTranscript.27528		-0.0594955	-0.952945	0.833954	-0.0881867	-0.139102	0.890791	0.963951
RNASeqTranscript.24276	ADAMTS9	-0.0295718	-0.474609	0.415465	5.03272	-0.138804	0.891024	0.964057
RNASeqTranscript.238		-0.0232422	-0.373994	0.32751	2.16149	-0.138419	0.891323	0.964291
RNASeqTranscript.22685	FBXO21	0.0130878	-0.184436	0.210612	6.93289	0.13841	0.891331	0.964291
RNASeqTranscript.31006		0.121727	-1.71736	1.96081	-1.19256	0.138263	0.891446	0.964366
RNASeqTranscript.16438	EME1	0.0284447	-0.402201	0.45909	2.72863	0.137975	0.89167	0.964413
RNASeqTranscript.17190		0.0280541	-0.39664	0.452748	6.64691	0.137987	0.89166	0.964413
RNASeqTranscript.20114		0.0900769	-1.27251	1.45266	-1.90449	0.138092	0.891579	0.964413
RNASeqTranscript.28146	GIGYF1	-0.0353219	-0.56998	0.499337	6.13751	-0.138002	0.891649	0.964413
RNASeqTranscript.22070	OTULIN	0.0168696	-0.238968	0.272708	4.38698	0.13774	0.891853	0.964562
RNASeqTranscript.137		-0.0270925	-0.438175	0.38399	0.810667	-0.13767	0.891908	0.964568
RNASeqTranscript.15441		0.0592698	-0.840396	0.958936	-0.680097	0.137617	0.891949	0.964568
RNASeqTranscript.7248	WIF1	-0.116345	-1.88784	1.65515	7.38934	-0.137191	0.892281	0.964596
RNASeqTranscript.10071	CCNI2	0.0438499	-0.622223	0.709923	4.10745	0.13752	0.892025	0.964596
RNASeqTranscript.19365		-0.0339757	-0.551119	0.483168	0.316705	-0.137239	0.892244	0.964596
RNASeqTranscript.23044		-0.0360506	-0.584992	0.512891	3.61816	-0.137185	0.892286	0.964596
RNASeqTranscript.24848	KCTD20	-0.00997734	-0.161735	0.141781	6.70009	-0.137335	0.892169	0.964596
RNASeqTranscript.28674	NUDT13	0.0618571	-0.878478	1.00219	3.12603	0.137412	0.892109	0.964596
RNASeqTranscript.30825		-0.0785144	-1.27411	1.11708	-0.183637	-0.137178	0.892292	0.964596
RNASeqTranscript.3048		0.0115924	-0.165081	0.188266	7.29714	0.137063	0.892381	0.964643
RNASeqTranscript.19373	MTHFSD	-0.0267567	-0.435518	0.382005	4.98302	-0.136736	0.892637	0.964814
RNASeqTranscript.23619	TP53BP1	-0.00942119	-0.1534	0.134558	7.97719	-0.136687	0.892675	0.964814
RNASeqTranscript.29956		-0.0261395	-0.425569	0.37329	3.14587	-0.136702	0.892663	0.964814
RNASeqTranscript.178	GNL2	0.0119135	-0.17165	0.195477	4.89455	0.135573	0.893544	0.964881
RNASeqTranscript.803	SYDE2	-0.029689	-0.4872	0.427822	4.73131	-0.135554	0.893558	0.964881
RNASeqTranscript.1430		-0.0426723	-0.70105	0.615706	0.167191	-0.135391	0.893686	0.964881
RNASeqTranscript.2066	SIDT1	0.120487	-1.72763	1.9686	3.43277	0.136185	0.893066	0.964881
RNASeqTranscript.5323		-0.0502301	-0.819764	0.719304	0.537962	-0.13635	0.892937	0.964881
RNASeqTranscript.5377	WNT4	-0.107702	-1.7649	1.5495	2.10617	-0.135759	0.893399	0.964881
RNASeqTranscript.10158		-0.222924	-3.64496	3.19911	0.102701	-0.136079	0.893149	0.964881
RNASeqTranscript.11355	NCAPG	0.0345407	-0.496458	0.565539	2.20521	0.13588	0.893304	0.964881
RNASeqTranscript.14485	FBXO32	0.0193175	-0.277297	0.315932	5.9096	0.136044	0.893176	0.964881
RNASeqTranscript.17158		0.126238	-1.81171	2.06419	-1.5026	0.136072	0.893155	0.964881
RNASeqTranscript.19472		0.0615481	-0.88809	1.01119	-0.384141	0.135387	0.893689	0.964881
RNASeqTranscript.19717		-0.0109999	-0.179555	0.157555	6.28512	-0.136322	0.892959	0.964881
RNASeqTranscript.20414		0.0255989	-0.367794	0.418992	6.96845	0.13593	0.893265	0.964881
RNASeqTranscript.21738	OCLN	0.0331887	-0.476004	0.542382	4.85512	0.136153	0.893091	0.964881
ENSOARG00000019120	MYO18B	0.0473237	-0.679749	0.774396	-0.937941	0.135963	0.89324	0.964881
RNASeqTranscript.22910	INPP5J	0.0269268	-0.388474	0.442328	3.48561	0.135405	0.893674	0.964881
RNASeqTranscript.25895		-0.0539826	-0.88646	0.778495	-0.260797	-0.135457	0.893634	0.964881
RNASeqTranscript.26304	RASSF7	0.0443187	-0.634391	0.723029	0.855963	0.136402	0.892897	0.964881
RNASeqTranscript.27144	ENOSF1	-0.0333483	-0.545871	0.479175	3.04343	-0.135919	0.893274	0.964881
RNASeqTranscript.28554		0.0899265	-1.29699	1.47685	-1.23796	0.135443	0.893645	0.964881
RNASeqTranscript.28590	DNAJC12	-0.0492878	-0.807504	0.708928	4.60883	-0.135789	0.893375	0.964881
RNASeqTranscript.391		-0.0595185	-0.978822	0.859785	-1.41953	-0.135242	0.893802	0.964954
RNASeqTranscript.25095	AGPAT1	0.0133229	-0.192668	0.219313	6.72148	0.135105	0.893909	0.965021
RNASeqTranscript.274	ZNF691	0.0231248	-0.335089	0.381338	3.88407	0.134851	0.894107	0.965054
RNASeqTranscript.6519	TMEM178A	0.0754388	-1.0933	1.24418	0.865151	0.134833	0.894121	0.965054
RNASeqTranscript.15497	RBM26	-0.0173324	-0.285542	0.250877	7.40679	-0.134991	0.893998	0.965054
RNASeqTranscript.29197	HGSNAT	0.0129664	-0.187882	0.213814	6.73391	0.134856	0.894103	0.965054
RNASeqTranscript.19624		0.0477086	-0.691809	0.787226	-0.856087	0.134762	0.894176	0.965065
RNASeqTranscript.5058	INHA	0.0244608	-0.355433	0.404354	2.28919	0.134502	0.894379	0.965092
RNASeqTranscript.9291		0.0420317	-0.61	0.694063	1.56548	0.134657	0.894259	0.965092
RNASeqTranscript.10459	HNRNPA0	-0.0173665	-0.287193	0.25246	6.61669	-0.134446	0.894423	0.965092
RNASeqTranscript.21141		-0.0611715	-1.01116	0.888814	1.03823	-0.134509	0.894374	0.965092
RNASeqTranscript.27409		-0.0243381	-0.402499	0.353823	1.11971	-0.13444	0.894428	0.965092
RNASeqTranscript.17718		-0.0517755	-0.856635	0.753084	-0.792018	-0.134377	0.894477	0.965096
RNASeqTranscript.12211		-0.0548602	-0.908592	0.798871	0.179546	-0.134232	0.89459	0.965169
RNASeqTranscript.6952		0.0245729	-0.358035	0.407181	5.25139	0.13416	0.894646	0.965181
RNASeqTranscript.3356		-0.0498994	-0.829434	0.729635	-0.623419	-0.133715	0.894994	0.965262
RNASeqTranscript.5227		-0.0346727	-0.575808	0.506462	1.0002	-0.133845	0.894892	0.965262
RNASeqTranscript.7735	PYROXD1	0.0148962	-0.218118	0.247911	5.43613	0.13354	0.89513	0.965262
RNASeqTranscript.19764		0.113115	-1.65589	1.88212	0.717405	0.13357	0.895106	0.965262
RNASeqTranscript.24926		0.016242	-0.237595	0.270079	5.60608	0.133661	0.895036	0.965262
RNASeqTranscript.26266		-0.0648127	-1.07851	0.948886	3.3139	-0.133558	0.895116	0.965262
RNASeqTranscript.26283		0.0328669	-0.479517	0.545251	5.90834	0.133993	0.894776	0.965262
RNASeqTranscript.28566	NRBF2	0.0171316	-0.250143	0.284406	3.66364	0.133894	0.894854	0.965262
RNASeqTranscript.28995		0.0171661	-0.250773	0.285105	4.01269	0.13383	0.894904	0.965262
IsoSeq.16029		-0.0840692	-1.39978	1.23165	0.854499	-0.133473	0.895182	0.96527
RNASeqTranscript.1804		-0.237977	-3.97201	3.49606	-0.814081	-0.13313	0.89545	0.965461
RNASeqTranscript.18441		0.153736	-2.25839	2.56586	2.47107	0.133136	0.895445	0.965461
RNASeqTranscript.924	DNTTIP2	0.0127831	-0.187926	0.213492	6.225	0.133043	0.895518	0.965481
RNASeqTranscript.29020	MICU3	-0.0141197	-0.235903	0.207664	6.25559	-0.132989	0.89556	0.965481
RNASeqTranscript.16806	OVCA2, DPH1	-0.0175127	-0.292807	0.257781	5.13271	-0.132885	0.895641	0.965521
RNASeqTranscript.30558		-0.0770423	-1.28903	1.13495	-1.11946	-0.132785	0.895719	0.965555
RNASeqTranscript.17185	PPP1R15B	0.0110032	-0.162521	0.184527	6.25547	0.132459	0.895974	0.965781
RNASeqTranscript.25269		-0.020678	-0.346917	0.305561	6.34595	-0.132401	0.896019	0.965781
RNASeqTranscript.13343	TDP1	0.0233012	-0.344865	0.391468	2.91716	0.132207	0.896171	0.965847
RNASeqTranscript.18985		0.0519376	-0.768618	0.872493	1.01924	0.132219	0.896161	0.965847
RNASeqTranscript.30112		0.0496897	-0.735799	0.835179	0.357376	0.132143	0.89622	0.965851
RNASeqTranscript.4990		-0.0836502	-1.40921	1.24191	-0.995519	-0.131821	0.896471	0.965952
RNASeqTranscript.12544		-0.0374637	-0.63059	0.555663	2.89915	-0.131942	0.896377	0.965952
RNASeqTranscript.22003	BRIX1	0.0146995	-0.218173	0.247572	4.98704	0.131858	0.896443	0.965952
RNASeqTranscript.22178		-0.0564692	-0.951589	0.838651	-0.237852	-0.13178	0.896504	0.965952
RNASeqTranscript.23797		0.0561379	-0.834049	0.946325	2.42183	0.131733	0.89654	0.965952
RNASeqTranscript.1068		0.0209361	-0.311382	0.353254	3.48976	0.131602	0.896643	0.966013
RNASeqTranscript.2388		0.0430063	-0.641001	0.727014	0.536183	0.131338	0.896849	0.966186
RNASeqTranscript.5934		-0.0669118	-1.13737	1.00355	-0.732648	-0.130572	0.897447	0.966781
RNASeqTranscript.2874		0.060087	-0.902668	1.02284	1.88333	0.130372	0.897603	0.966799
RNASeqTranscript.4060		-0.100146	-1.7074	1.50711	-1.53663	-0.130157	0.89777	0.966799
RNASeqTranscript.4988		0.041699	-0.629237	0.712635	4.07023	0.129827	0.898029	0.966799
RNASeqTranscript.5598	LHX3	0.0369989	-0.556996	0.630993	5.56577	0.130114	0.897804	0.966799
RNASeqTranscript.5672		0.0365918	-0.552842	0.626026	2.7329	0.129679	0.898144	0.966799
RNASeqTranscript.7059	PRPF40B	-0.0314403	-0.53781	0.474929	5.88292	-0.129699	0.898128	0.966799
RNASeqTranscript.9963		-0.0636568	-1.08724	0.959926	-0.919508	-0.12991	0.897964	0.966799
RNASeqTranscript.10068	IZUMO4	-0.0300755	-0.513329	0.453178	2.74871	-0.130004	0.89789	0.966799
RNASeqTranscript.14090		0.0669314	-1.00979	1.14365	-0.361881	0.129851	0.898009	0.966799
RNASeqTranscript.20685		0.0646971	-0.973824	1.10322	-0.567437	0.130133	0.897789	0.966799
RNASeqTranscript.22353	PGRMC2	-0.0127527	-0.21699	0.191485	6.84642	-0.130433	0.897556	0.966799
RNASeqTranscript.23342		0.0273986	-0.413646	0.468443	1.47042	0.129768	0.898075	0.966799
RNASeqTranscript.26935		-0.0651317	-1.11071	0.980448	-0.232747	-0.130123	0.897797	0.966799
RNASeqTranscript.27461	CHTF18	-0.0416114	-0.708854	0.625631	1.00569	-0.130271	0.897682	0.966799
RNASeqTranscript.28006		0.0520265	-0.785245	0.889298	-0.207255	0.129801	0.898049	0.966799
RNASeqTranscript.12058		0.0317136	-0.479397	0.542824	7.82873	0.129614	0.898195	0.966805
RNASeqTranscript.11662	ART3	0.0517518	-0.783477	0.886981	1.55003	0.129431	0.898338	0.966826
RNASeqTranscript.14449		-0.304775	-5.22398	4.61443	-2.27333	-0.129421	0.898346	0.966826
RNASeqTranscript.28070	BCL7B	0.0149897	-0.226963	0.256942	4.56114	0.129414	0.898351	0.966826
RNASeqTranscript.1531		-0.0555162	-0.954735	0.843703	5.91072	-0.128965	0.898701	0.966841
RNASeqTranscript.2457	PIK3CA	-0.0146818	-0.252659	0.223296	6.80678	-0.128873	0.898774	0.966841
RNASeqTranscript.4928		-0.0290771	-0.500234	0.44208	1.40924	-0.128915	0.89874	0.966841
RNASeqTranscript.7148	PUS7L	0.0203301	-0.308389	0.349049	4.20266	0.129191	0.898525	0.966841
RNASeqTranscript.11643	BTC	-0.0223455	-0.384275	0.339584	3.47003	-0.128969	0.898698	0.966841
RNASeqTranscript.13598		0.0754735	-1.14765	1.2986	-1.70412	0.128897	0.898755	0.966841
RNASeqTranscript.25961	MTA2	-0.0113267	-0.194262	0.171608	6.62398	-0.129338	0.89841	0.966841
RNASeqTranscript.27290		0.112154	-1.70235	1.92665	-0.503355	0.129116	0.898584	0.966841
RNASeqTranscript.28754	TMEM254	-0.0142127	-0.244565	0.21614	6.28491	-0.128885	0.898764	0.966841
RNASeqTranscript.2051		-0.0368287	-0.6371	0.563443	-0.189869	-0.128162	0.899329	0.967077
RNASeqTranscript.3342	FAM120A	-0.0125051	-0.216565	0.191555	7.62919	-0.128011	0.899446	0.967077
RNASeqTranscript.4658	LRP1B	0.0570488	-0.872034	0.986131	2.69797	0.128266	0.899247	0.967077
RNASeqTranscript.5993	OST4	0.0172526	-0.26437	0.298876	5.73517	0.127969	0.899479	0.967077
RNASeqTranscript.6586		-0.0462354	-0.799291	0.70682	3.11309	-0.128253	0.899258	0.967077
RNASeqTranscript.11382	DHX15	-0.0143963	-0.248532	0.219739	7.63784	-0.128441	0.899111	0.967077
RNASeqTranscript.14244	B3GAT2	0.0684785	-1.04714	1.1841	0.112576	0.12822	0.899283	0.967077
RNASeqTranscript.15257	SUPT20H	0.0254244	-0.389646	0.440494	6.63432	0.127953	0.899492	0.967077
RNASeqTranscript.16379		0.0448303	-0.686298	0.775958	-0.323112	0.128085	0.899389	0.967077
ENSOARG00000016429	DNAH2	0.0552823	-0.844215	0.95478	-0.7101	0.128383	0.899156	0.967077
RNASeqTranscript.18126		0.0148202	-0.226096	0.255736	5.8787	0.128501	0.899064	0.967077
RNASeqTranscript.30821		-0.0500201	-0.86792	0.767879	2.79164	-0.127751	0.89965	0.967197
RNASeqTranscript.24445		0.0780913	-1.2011	1.35729	-0.515192	0.127522	0.899829	0.967341
RNASeqTranscript.3769		-0.042548	-0.740296	0.6552	1.35158	-0.12738	0.89994	0.967411
RNASeqTranscript.14896	NIPAL2	-0.0269286	-0.469366	0.415509	3.40234	-0.127139	0.900127	0.967418
RNASeqTranscript.14946		0.0449191	-0.692166	0.782004	0.658194	0.127301	0.900001	0.967418
RNASeqTranscript.19597		0.0250331	-0.386211	0.436277	2.33949	0.127155	0.900115	0.967418
RNASeqTranscript.24373		-0.0596389	-1.03909	0.919809	-0.221454	-0.127194	0.900085	0.967418
RNASeqTranscript.7960		0.0667969	-1.03274	1.16633	-0.0274454	0.126901	0.900313	0.967422
RNASeqTranscript.11813		0.0664127	-1.02631	1.15913	-1.28648	0.126958	0.900269	0.967422
RNASeqTranscript.16332	FBXL20	0.0089354	-0.138146	0.156017	6.31466	0.126904	0.900311	0.967422
RNASeqTranscript.25467	HIVEP1	0.0189684	-0.292946	0.330882	5.34039	0.127033	0.900211	0.967422
RNASeqTranscript.1384	SNAPIN	0.0137974	-0.214017	0.241612	5.1262	0.126513	0.900617	0.967422
RNASeqTranscript.10731	CNOT8	-0.0122702	-0.214969	0.190429	5.68611	-0.12645	0.900666	0.967422
RNASeqTranscript.14220	PSMB1	-0.0125943	-0.220065	0.194877	6.26732	-0.126805	0.900389	0.967422
RNASeqTranscript.16826	INPP5K	0.0185404	-0.288018	0.325099	5.47477	0.126336	0.900755	0.967422
RNASeqTranscript.18246		-0.046985	-0.823559	0.729589	0.175667	-0.126385	0.900717	0.967422
RNASeqTranscript.21482		-0.0447017	-0.782794	0.69339	0.770519	-0.126512	0.900617	0.967422
RNASeqTranscript.23695		-0.102427	-1.79479	1.58994	-2.01571	-0.126428	0.900683	0.967422
RNASeqTranscript.29375		0.197869	-3.07139	3.46713	-1.07209	0.12643	0.900682	0.967422
RNASeqTranscript.30241	RAB33A	0.0563062	-0.874328	0.98694	0.73971	0.126385	0.900716	0.967422
RNASeqTranscript.30337	CHRDL1	0.0235184	-0.365398	0.412434	7.01556	0.12632	0.900768	0.967422
RNASeqTranscript.3099	PP2D1	0.0447856	-0.696893	0.786464	-0.209692	0.126137	0.90091	0.967478
RNASeqTranscript.24437	RAD54L2	-0.0104048	-0.182704	0.161894	5.87363	-0.126146	0.900904	0.967478
RNASeqTranscript.8459		0.0520628	-0.810582	0.914707	0.46813	0.126071	0.900962	0.967484
RNASeqTranscript.6408	FBXO11	-0.0134032	-0.236063	0.209256	7.22334	-0.125744	0.901217	0.967515
RNASeqTranscript.9584		0.0500597	-0.781542	0.881662	0.822358	0.125745	0.901216	0.967515
RNASeqTranscript.11923		-0.0333486	-0.586613	0.519916	0.420329	-0.125911	0.901087	0.967515
RNASeqTranscript.28816		-0.0145282	-0.255804	0.226748	5.28699	-0.125782	0.901188	0.967515
RNASeqTranscript.29032		-0.0698454	-1.22874	1.08905	-0.611901	-0.125896	0.901099	0.967515
RNASeqTranscript.4600	PRPF40A	0.0126997	-0.198493	0.223893	7.28327	0.125613	0.90132	0.967576
RNASeqTranscript.3140		-0.0535163	-0.943938	0.836905	-0.782956	-0.125548	0.90137	0.967582
RNASeqTranscript.203		0.0434212	-0.680666	0.767509	-0.746875	0.125265	0.901592	0.96777
RNASeqTranscript.4325		-0.0484199	-0.856729	0.759889	1.7103	-0.125131	0.901696	0.967792
RNASeqTranscript.19900	ZNF567	0.0205696	-0.322838	0.363977	4.30013	0.125122	0.901703	0.967792
RNASeqTranscript.23017	CRKL	0.031488	-0.494539	0.557515	5.48906	0.125042	0.901766	0.967811
RNASeqTranscript.18356		-0.022352	-0.396535	0.351831	3.44373	-0.124782	0.901969	0.967882
RNASeqTranscript.19763		0.114219	-1.79774	2.02618	-1.58709	0.12479	0.901963	0.967882
RNASeqTranscript.27858	KIAA0556	-0.0141174	-0.250242	0.222008	4.98178	-0.124891	0.901884	0.967882
RNASeqTranscript.26810	CHST15	0.0459465	-0.723821	0.815714	5.33282	0.124684	0.902045	0.967916
RNASeqTranscript.2251		-0.0441649	-0.787631	0.699301	-0.345674	-0.12409	0.90251	0.967953
RNASeqTranscript.10860		-0.0335687	-0.597416	0.530279	3.91415	-0.124363	0.902296	0.967953
RNASeqTranscript.15014	E2F5	-0.0243643	-0.433515	0.384786	4.46399	-0.124391	0.902274	0.967953
RNASeqTranscript.15445		0.0609105	-0.96434	1.08616	2.27179	0.124103	0.9025	0.967953
RNASeqTranscript.17147		0.0436302	-0.689674	0.776934	1.09278	0.124286	0.902356	0.967953
RNASeqTranscript.20284		-0.0176577	-0.314779	0.279463	4.46501	-0.124142	0.902469	0.967953
RNASeqTranscript.20868	C11orf88	0.0466225	-0.738411	0.831656	2.84126	0.124058	0.902534	0.967953
RNASeqTranscript.24441	RBM15B	-0.0185116	-0.328929	0.291906	4.91285	-0.124571	0.902134	0.967953
RNASeqTranscript.24685		-0.0226618	-0.403484	0.358161	2.43223	-0.124306	0.902341	0.967953
RNASeqTranscript.28279	FOXK1	-0.0364815	-0.649912	0.576949	4.08419	-0.12423	0.9024	0.967953
RNASeqTranscript.4674	THSD7B	0.037418	-0.595884	0.67072	3.20651	0.123421	0.903032	0.968021
ENSOARG00000011649	SH2D3C	0.0423474	-0.674332	0.759027	1.84927	0.12343	0.903025	0.968021
RNASeqTranscript.5819		-0.0791882	-1.42166	1.26328	-0.378732	-0.123218	0.903191	0.968021
RNASeqTranscript.10326		-0.0216758	-0.389572	0.34622	3.8084	-0.123075	0.903303	0.968021
RNASeqTranscript.13271	SNW1	0.016349	-0.261032	0.29373	6.37359	0.123121	0.903267	0.968021
RNASeqTranscript.17912		-0.109391	-1.96209	1.74331	-1.30299	-0.123337	0.903098	0.968021
RNASeqTranscript.19382		-0.0154383	-0.276089	0.245212	6.30397	-0.123725	0.902795	0.968021
RNASeqTranscript.20169	ERCC2	-0.0282262	-0.504145	0.447693	4.04191	-0.123891	0.902666	0.968021
RNASeqTranscript.21021	TBCEL	0.017209	-0.273172	0.30759	6.53726	0.123796	0.902739	0.968021
RNASeqTranscript.22272		-0.0274785	-0.492296	0.437339	4.26847	-0.123489	0.902979	0.968021
RNASeqTranscript.23165		0.0520242	-0.826571	0.93062	1.41191	0.12369	0.902822	0.968021
RNASeqTranscript.24005	EXOG	0.0326978	-0.520007	0.585403	6.44074	0.123579	0.902909	0.968021
RNASeqTranscript.27124		-0.0324466	-0.581729	0.516835	2.16207	-0.123394	0.903054	0.968021
RNASeqTranscript.27857	GTF3C1	-0.0172508	-0.310112	0.275611	7.02074	-0.123046	0.903326	0.968021
RNASeqTranscript.29397		0.0166374	-0.265738	0.299013	5.34726	0.123077	0.903301	0.968021
RNASeqTranscript.30007	FAM3A	-0.0174808	-0.31362	0.278658	5.58702	-0.123306	0.903122	0.968021
RNASeqTranscript.8727	GPR85	-0.0427436	-0.76993	0.684443	3.33364	-0.122785	0.90353	0.968059
RNASeqTranscript.11641		-0.0349492	-0.630743	0.560844	0.348454	-0.122535	0.903725	0.968059
RNASeqTranscript.13750	PNISR, COQ3	-0.0348537	-0.628501	0.558794	8.79981	-0.122642	0.903641	0.968059
RNASeqTranscript.19018	CHD6	0.0115835	-0.185312	0.208479	6.67568	0.122892	0.903446	0.968059
RNASeqTranscript.21069	PIK3C2A	-0.01492	-0.268911	0.239071	6.95455	-0.122707	0.90359	0.968059
RNASeqTranscript.27772	IQCK	0.041013	-0.657823	0.739849	2.53854	0.122593	0.90368	0.968059
RNASeqTranscript.28316		0.0540567	-0.867241	0.975355	-0.972309	0.122566	0.903701	0.968059
RNASeqTranscript.30628		0.32494	-5.20997	5.85985	-1.74451	0.122634	0.903647	0.968059
RNASeqTranscript.2678		0.03115	-0.500508	0.562808	1.39505	0.12239	0.903838	0.968083
RNASeqTranscript.10943	ST8SIA4	0.0440054	-0.706764	0.794775	5.78943	0.122439	0.9038	0.968083
RNASeqTranscript.2584		0.0135452	-0.217866	0.244956	6.21714	0.12227	0.903932	0.96812
RNASeqTranscript.9696		-0.0244936	-0.443289	0.394302	2.50466	-0.122172	0.904009	0.96812
RNASeqTranscript.26442		-0.0242781	-0.439282	0.390726	2.1184	-0.122203	0.903984	0.96812
RNASeqTranscript.7259		-0.0754626	-1.36644	1.21552	-1.73045	-0.122104	0.904062	0.968128
RNASeqTranscript.7482		0.0314536	-0.507336	0.570243	2.46666	0.121947	0.904185	0.968167
RNASeqTranscript.15336	FLT3	0.047107	-0.760632	0.854846	1.76719	0.121824	0.90428	0.968167
RNASeqTranscript.15994		-0.0456457	-0.828139	0.736848	-0.372531	-0.121854	0.904257	0.968167
RNASeqTranscript.19791		0.0134086	-0.216295	0.243112	6.29469	0.121937	0.904193	0.968167
RNASeqTranscript.1750	URB1	0.0312209	-0.505152	0.567594	3.51762	0.12159	0.904464	0.968217
RNASeqTranscript.16186		0.041855	-0.677023	0.760733	0.584505	0.121622	0.904439	0.968217
RNASeqTranscript.30092		0.077875	-1.25998	1.41573	1.04833	0.121593	0.904461	0.968217
RNASeqTranscript.14377		0.034121	-0.554029	0.622271	6.07032	0.121186	0.904779	0.968409
RNASeqTranscript.25791	HPS5	-0.0266031	-0.485139	0.431933	6.70071	-0.121193	0.904774	0.968409
RNASeqTranscript.25848	FLI1	0.0246205	-0.399688	0.448929	3.52157	0.121209	0.904761	0.968409
RNASeqTranscript.6791		-0.0694736	-1.2677	1.12876	1.9331	-0.121115	0.904835	0.968419
RNASeqTranscript.27878		0.034191	-0.556031	0.624413	-0.328438	0.121009	0.904918	0.96846
RNASeqTranscript.23335		0.128836	-2.10175	2.35943	5.88539	0.120653	0.905196	0.968709
RNASeqTranscript.4788		0.0530127	-0.868598	0.974623	2.96962	0.120158	0.905583	0.969005
RNASeqTranscript.5660		0.0200818	-0.32998	0.370143	4.82231	0.119834	0.905837	0.969005
RNASeqTranscript.12071	F2RL1	0.0486422	-0.798665	0.895949	0.0101929	0.11992	0.905769	0.969005
RNASeqTranscript.16430	SGCA	0.0503313	-0.826837	0.927499	2.68092	0.11986	0.905816	0.969005
RNASeqTranscript.23268	CRTC3	0.0146853	-0.2408	0.27017	6.21117	0.12007	0.905652	0.969005
RNASeqTranscript.23729	CCNK	-0.0145208	-0.266916	0.237874	4.33313	-0.12018	0.905566	0.969005
RNASeqTranscript.26663	GSTO2	0.0802669	-1.31833	1.47886	-0.867861	0.119885	0.905797	0.969005
RNASeqTranscript.29727	RBM3	-0.0164569	-0.303053	0.270139	7.00676	-0.119949	0.905746	0.969005
RNASeqTranscript.20232		0.0556499	-0.915313	1.02661	-0.685445	0.119724	0.905922	0.969048
RNASeqTranscript.18411		0.0480802	-0.791896	0.888057	-0.100286	0.119569	0.906044	0.969087
RNASeqTranscript.19187		-0.0124914	-0.230736	0.205753	6.0572	-0.119561	0.90605	0.969087
RNASeqTranscript.1111	DDX20	0.0153555	-0.253161	0.283872	5.43801	0.119457	0.906131	0.969125
RNASeqTranscript.1689		-0.0318817	-0.590187	0.526423	6.67814	-0.119286	0.906265	0.969171
RNASeqTranscript.18046		-0.0466263	-0.863097	0.769845	-0.890084	-0.119291	0.906261	0.969171
RNASeqTranscript.5733		0.0622012	-1.03044	1.15484	-0.917544	0.118916	0.906554	0.969361
RNASeqTranscript.22929	PRR14L	-0.0120658	-0.224073	0.199942	6.38342	-0.118884	0.906579	0.969361
RNASeqTranscript.30172		-0.0646779	-1.20081	1.07145	2.9062	-0.118918	0.906553	0.969361
RNASeqTranscript.17660	TPRG1L	0.0121803	-0.202154	0.226515	6.4434	0.118709	0.906716	0.969441
RNASeqTranscript.19391	KLHDC4	-0.0252357	-0.469446	0.418974	3.15301	-0.118671	0.906745	0.969441
RNASeqTranscript.2967		-0.026137	-0.487651	0.435377	2.13093	-0.118302	0.907034	0.969498
RNASeqTranscript.4294	PMS1	0.0172229	-0.287308	0.321754	5.15678	0.118139	0.907162	0.969498
RNASeqTranscript.5594	GPSM1	0.0339052	-0.567101	0.634911	4.53024	0.117844	0.907393	0.969498
RNASeqTranscript.6300	RANBP2	-0.00988707	-0.184245	0.164471	7.62153	-0.118453	0.906916	0.969498
RNASeqTranscript.7862		-0.101696	-1.90523	1.70184	1.45895	-0.117787	0.907437	0.969498
RNASeqTranscript.8114	RANGAP1	-0.0225428	-0.421926	0.37684	5.16972	-0.117906	0.907344	0.969498
RNASeqTranscript.8691	PNPLA8	-0.0132622	-0.2487	0.222175	6.23348	-0.117668	0.90753	0.969498
RNASeqTranscript.9971	MYDGF	-0.0199638	-0.372757	0.332829	4.21776	-0.118207	0.907109	0.969498
RNASeqTranscript.11947	UVSSA	0.0170821	-0.286928	0.321092	4.88727	0.117374	0.90776	0.969498
RNASeqTranscript.12617		0.0934476	-1.56794	1.75483	0.605215	0.117494	0.907666	0.969498
RNASeqTranscript.13071	MPP5	-0.0147986	-0.277523	0.247926	6.24869	-0.117662	0.907534	0.969498
RNASeqTranscript.13258	GSTZ1	-0.0223652	-0.420573	0.375842	4.28871	-0.117323	0.9078	0.969498
RNASeqTranscript.14542		-0.0375528	-0.705826	0.63072	0.556806	-0.117384	0.907752	0.969498
RNASeqTranscript.15670	ARGLU1	-0.0318728	-0.598367	0.534621	8.56737	-0.117529	0.907639	0.969498
RNASeqTranscript.17311		-0.0742598	-1.39126	1.24274	-0.919412	-0.117784	0.907439	0.969498
RNASeqTranscript.20767		-0.158741	-2.9826	2.66511	2.79397	-0.117427	0.907719	0.969498
RNASeqTranscript.22067	ANKH	-0.0157834	-0.295148	0.263581	6.3575	-0.118018	0.907256	0.969498
RNASeqTranscript.25925		0.0212307	-0.353552	0.396013	3.49978	0.118332	0.90701	0.969498
RNASeqTranscript.26638		0.0300684	-0.500535	0.560671	3.30436	0.118375	0.906977	0.969498
RNASeqTranscript.27246	MC5R	-0.0823603	-1.53611	1.37139	-1.19691	-0.118345	0.907001	0.969498
RNASeqTranscript.28453		0.0269161	-0.451842	0.505674	0.468487	0.11744	0.907708	0.969498
RNASeqTranscript.29713	PCSK1N	0.0578452	-0.971596	1.08729	4.16917	0.117378	0.907757	0.969498
RNASeqTranscript.5432		0.037016	-0.623851	0.697883	0.347744	0.117002	0.908051	0.969611
RNASeqTranscript.6301		-0.0287882	-0.542521	0.484944	6.12048	-0.117057	0.908008	0.969611
RNASeqTranscript.8609		0.0173957	-0.293306	0.328098	5.31039	0.116954	0.908088	0.969611
RNASeqTranscript.26805	CPXM2	-0.0437422	-0.824495	0.737011	5.76861	-0.117032	0.908027	0.969611
RNASeqTranscript.28825	MARCH8	0.012557	-0.211836	0.23695	5.84337	0.116895	0.908135	0.969612
RNASeqTranscript.16275	KLHL11	0.011419	-0.193031	0.215869	6.98541	0.116671	0.90831	0.969702
RNASeqTranscript.17983	CRB1	0.0763663	-1.29061	1.44334	3.07701	0.116697	0.908289	0.969702
RNASeqTranscript.14636	CPA6	-0.0897964	-1.70054	1.52095	-0.772918	-0.116453	0.90848	0.969835
RNASeqTranscript.5106	SLC19A3	0.0565889	-0.959911	1.07309	1.24188	0.11629	0.908608	0.969852
RNASeqTranscript.23667	RIN3	-0.0317421	-0.601899	0.538415	2.11335	-0.116295	0.908604	0.969852
RNASeqTranscript.28604	SLC25A16	-0.013669	-0.259271	0.231933	5.21885	-0.116258	0.908633	0.969852
RNASeqTranscript.27129	USP14	0.0137512	-0.233547	0.261049	6.70983	0.116155	0.908713	0.969889
RNASeqTranscript.11116	TIFA	0.0239524	-0.407083	0.454988	3.99585	0.116079	0.908773	0.969904
RNASeqTranscript.7876	CLEC4A	-0.0376172	-0.716431	0.641197	2.26657	-0.115759	0.909023	0.970123
RNASeqTranscript.15	DTYMK	0.0290336	-0.496366	0.554433	1.01626	0.115433	0.909278	0.970147
RNASeqTranscript.1176		0.052689	-0.902433	1.00781	-1.39914	0.115234	0.909434	0.970147
RNASeqTranscript.3253		0.0114293	-0.195898	0.218757	8.4881	0.115155	0.909496	0.970147
RNASeqTranscript.10684	SMIM3	-0.0327978	-0.627431	0.561835	4.08206	-0.115217	0.909447	0.970147
RNASeqTranscript.14576	UBXN2B	-0.0152899	-0.292672	0.262092	5.92816	-0.115146	0.909503	0.970147
RNASeqTranscript.14929		0.0136024	-0.233285	0.26049	5.98169	0.11509	0.909547	0.970147
RNASeqTranscript.24091		0.022857	-0.391529	0.437243	3.73151	0.115221	0.909444	0.970147
RNASeqTranscript.26313	ANO9	-0.0710604	-1.35757	1.21545	-0.415349	-0.115381	0.909319	0.970147
RNASeqTranscript.29096	MAK16	0.0135239	-0.230775	0.257822	5.07801	0.115638	0.909118	0.970147
RNASeqTranscript.29401		0.0380788	-0.65004	0.726197	0.174997	0.115595	0.909151	0.970147
RNASeqTranscript.30922		0.0422659	-0.723284	0.807816	0.699215	0.115328	0.90936	0.970147
RNASeqTranscript.25533		-0.0348614	-0.668174	0.598451	1.56542	-0.114986	0.909628	0.970184
RNASeqTranscript.17909	TRMT1L	-0.0147012	-0.281945	0.252542	6.52171	-0.114912	0.909686	0.970198
RNASeqTranscript.2805	ARMC8	-0.0170966	-0.328243	0.29405	5.93316	-0.11478	0.909789	0.97026
RNASeqTranscript.22446		-0.0178866	-0.344085	0.308312	4.34924	-0.114542	0.909975	0.970409
RNASeqTranscript.12313	BCL2L2-PABPN1	-0.0156474	-0.301417	0.270122	8.0333	-0.114379	0.910103	0.970453
RNASeqTranscript.26104	C11orf68	-0.0171151	-0.329706	0.295476	4.09194	-0.114373	0.910107	0.970453
RNASeqTranscript.23585	SEC23A	-0.0190651	-0.367453	0.329323	6.19135	-0.114313	0.910155	0.970455
RNASeqTranscript.10262		0.0497603	-0.861809	0.961329	1.41346	0.114028	0.910377	0.97064
RNASeqTranscript.15652		-0.0316746	-0.612201	0.548852	0.83371	-0.113975	0.910419	0.97064
RNASeqTranscript.6227	MAT2A	-0.0161196	-0.312632	0.280393	8.66193	-0.113561	0.910743	0.970936
RNASeqTranscript.319		0.0287788	-0.501038	0.558595	2.36282	0.113466	0.910817	0.970961
RNASeqTranscript.2397		-0.0358173	-0.696451	0.624816	-0.227929	-0.113253	0.910983	0.970961
RNASeqTranscript.10866		-0.0615209	-1.19579	1.07275	2.83797	-0.113299	0.910948	0.970961
RNASeqTranscript.19765		-0.120943	-2.35138	2.10949	-0.733687	-0.113269	0.910972	0.970961
RNASeqTranscript.22528		-0.036821	-0.716053	0.64241	0.939382	-0.113239	0.910994	0.970961
RNASeqTranscript.6754		0.0644164	-1.12611	1.25494	-0.457551	0.113026	0.911161	0.971042
RNASeqTranscript.10591		-0.0373924	-0.728131	0.653346	1.75793	-0.113081	0.911118	0.971042
RNASeqTranscript.4942		0.0150644	-0.26413	0.294259	5.57188	0.11271	0.911408	0.97115
RNASeqTranscript.5896	OSR1	0.167656	-2.94104	3.27635	1.26115	0.112658	0.91145	0.97115
RNASeqTranscript.11619		0.0885801	-1.55287	1.73003	-1.10742	0.112727	0.911395	0.97115
RNASeqTranscript.19645		-0.0238607	-0.466396	0.418675	0.555556	-0.11263	0.911471	0.97115
RNASeqTranscript.27806	C16orf52	0.0103064	-0.180885	0.201498	6.80526	0.112606	0.91149	0.97115
RNASeqTranscript.12826	AP4E1	-0.010481	-0.20524	0.184278	5.53441	-0.112415	0.911639	0.971211
RNASeqTranscript.16975	CCT6B	-0.0293746	-0.574971	0.516222	0.753085	-0.112465	0.9116	0.971211
RNASeqTranscript.6000		0.0404711	-0.711972	0.792914	0.851329	0.112355	0.911687	0.971213
RNASeqTranscript.8654	ATXN7L1	0.0138431	-0.2439	0.271587	4.45028	0.112193	0.911813	0.971299
RNASeqTranscript.9028	GPR37	0.0618228	-1.09157	1.21522	2.67391	0.111967	0.91199	0.97139
RNASeqTranscript.10097	LYRM7	-0.0220547	-0.433369	0.38926	6.16351	-0.112007	0.911959	0.97139
RNASeqTranscript.11751		-0.0523939	-1.0304	0.92561	-1.28659	-0.111908	0.912037	0.971391
RNASeqTranscript.1339	TMOD4	-0.0119345	-0.235848	0.211979	5.21906	-0.111338	0.912482	0.971451
RNASeqTranscript.1864		0.0484026	-0.858004	0.954809	-0.41792	0.111549	0.912317	0.971451
IsoSeq.3203		-0.0640726	-1.26705	1.1389	-1.12535	-0.111259	0.912544	0.971451
RNASeqTranscript.7709	ETFRF1	-0.0152184	-0.300942	0.270505	4.04703	-0.111261	0.912543	0.971451
RNASeqTranscript.10048		-0.0485366	-0.959725	0.862652	-0.490745	-0.111271	0.912535	0.971451
RNASeqTranscript.12535	SPTBN5	0.0912555	-1.61818	1.8007	-0.664622	0.111513	0.912346	0.971451
RNASeqTranscript.13021		-0.0491474	-0.971289	0.872994	-0.86957	-0.111333	0.912487	0.971451
RNASeqTranscript.16603	SLC25A35	-0.029546	-0.583557	0.524465	4.30201	-0.111404	0.912431	0.971451
IsoSeq.16499		-0.0740291	-1.46401	1.31595	-1.18052	-0.111253	0.912548	0.971451
RNASeqTranscript.27592	TRAP1	-0.0178406	-0.351437	0.315756	4.55679	-0.111714	0.912188	0.971451
RNASeqTranscript.3206	HDHD3	-0.0321914	-0.642953	0.578571	2.11886	-0.1101	0.913451	0.971536
RNASeqTranscript.4531	DPP4	-0.134608	-2.68567	2.41646	2.955	-0.110222	0.913356	0.971536
RNASeqTranscript.6001	CGREF1	-0.0352984	-0.702016	0.631419	3.27654	-0.110594	0.913064	0.971536
RNASeqTranscript.7608	SSTR3	0.0663855	-1.18818	1.32095	-1.55806	0.110535	0.913111	0.971536
RNASeqTranscript.7793	PLBD1	-0.120615	-2.40749	2.16626	2.75142	-0.110174	0.913394	0.971536
RNASeqTranscript.8329	ANKIB1	-0.0103252	-0.206004	0.185354	5.91138	-0.110224	0.913355	0.971536
IsoSeq.7537		-0.0901656	-1.80038	1.62005	-1.82527	-0.110131	0.913427	0.971536
RNASeqTranscript.8581		0.0281951	-0.506169	0.562559	0.875003	0.110219	0.913358	0.971536
RNASeqTranscript.9642	DDA1	0.012057	-0.216621	0.240735	4.45209	0.110137	0.913422	0.971536
RNASeqTranscript.11714		0.0465084	-0.834927	0.927944	0.0574334	0.11022	0.913357	0.971536
RNASeqTranscript.16600	ARHGEF15	-0.0339007	-0.676157	0.608356	1.10315	-0.11026	0.913326	0.971536
RNASeqTranscript.18918		0.0405507	-0.722364	0.803466	-0.926583	0.11103	0.912723	0.971536
RNASeqTranscript.22018	NPR3	0.0780139	-1.40058	1.5566	2.50215	0.110216	0.913361	0.971536
RNASeqTranscript.26309		0.0290207	-0.519315	0.577357	0.447402	0.110555	0.913095	0.971536
RNASeqTranscript.27570	ZNF205	0.0288648	-0.516802	0.574531	4.49938	0.1105	0.913139	0.971536
RNASeqTranscript.28120	IFT22	0.0158412	-0.284865	0.316548	5.49533	0.110043	0.913496	0.971536
RNASeqTranscript.28197		0.0118285	-0.211149	0.234806	6.20653	0.110812	0.912894	0.971536
RNASeqTranscript.28545		-0.048861	-0.976208	0.878486	-0.587157	-0.110063	0.913481	0.971536
RNASeqTranscript.30162		-0.0820819	-1.62735	1.46319	0.252282	-0.110959	0.912779	0.971536
RNASeqTranscript.1202		0.0332924	-0.599541	0.666126	4.4034	0.109894	0.913612	0.971612
RNASeqTranscript.26604	NFKB2	0.0159754	-0.28788	0.319831	4.06047	0.109826	0.913666	0.97162
RNASeqTranscript.1713		0.0533032	-0.961855	1.06846	-0.385835	0.109683	0.913778	0.971642
RNASeqTranscript.27422	LUC7L	0.0262995	-0.474314	0.526914	8.16141	0.10974	0.913733	0.971642
RNASeqTranscript.3584		-0.0440478	-0.886236	0.79814	-0.271559	-0.109253	0.914114	0.971752
RNASeqTranscript.3674		-0.014376	-0.288927	0.260175	4.00757	-0.109379	0.914015	0.971752
RNASeqTranscript.8717		0.0414141	-0.750956	0.833784	0.353403	0.109179	0.914172	0.971752
IsoSeq.8667		0.0295329	-0.535705	0.594771	0.102559	0.109142	0.914201	0.971752
RNASeqTranscript.16635		0.0125616	-0.227801	0.252924	5.42872	0.109168	0.914181	0.971752
RNASeqTranscript.27480		0.0185558	-0.335933	0.373045	3.73961	0.109344	0.914043	0.971752
RNASeqTranscript.27481	CRAMP1	0.0116924	-0.211659	0.235043	6.40498	0.109354	0.914035	0.971752
RNASeqTranscript.8555		0.116019	-2.10659	2.33863	0.268807	0.10904	0.914281	0.971789
RNASeqTranscript.1246		0.0362431	-0.65946	0.731946	0.905086	0.108823	0.914451	0.971852
RNASeqTranscript.4793	CCDC150	0.0365329	-0.666275	0.739341	2.90411	0.108584	0.914638	0.971852
RNASeqTranscript.5561		0.0777312	-1.41873	1.57419	0.364022	0.108505	0.9147	0.971852
RNASeqTranscript.9552		-0.0199629	-0.403828	0.363902	4.83365	-0.108634	0.914599	0.971852
RNASeqTranscript.13101	DCAF5	0.0081025	-0.147978	0.164183	6.75306	0.10844	0.914751	0.971852
RNASeqTranscript.19661		-0.023331	-0.472168	0.425506	6.25529	-0.108584	0.914638	0.971852
RNASeqTranscript.25529	FAM217A	0.0571995	-1.04406	1.15846	-1.0648	0.108498	0.914706	0.971852
RNASeqTranscript.26037	CDC42BPG	-0.0286497	-0.579597	0.522298	4.92822	-0.108625	0.914606	0.971852
RNASeqTranscript.28249	DAGLB	-0.0130099	-0.263424	0.237404	4.9494	-0.108527	0.914683	0.971852
RNASeqTranscript.388		-0.0638175	-1.30025	1.17262	-0.614732	-0.107817	0.915238	0.971873
RNASeqTranscript.5563	FAM163B	0.0888735	-1.62452	1.80226	-0.0358136	0.108352	0.91482	0.971873
IsoSeq.7974		0.0336007	-0.617457	0.684658	-0.522598	0.107807	0.915246	0.971873
RNASeqTranscript.11402		-0.0376347	-0.767879	0.69261	0.393533	-0.107656	0.915364	0.971873
RNASeqTranscript.12243	BBS4	0.00888011	-0.162543	0.180303	6.5335	0.10821	0.914931	0.971873
RNASeqTranscript.18908		-0.030683	-0.625628	0.564262	2.92158	-0.107731	0.915306	0.971873
RNASeqTranscript.19698	CDH1	-0.0260474	-0.529733	0.477639	5.75934	-0.108025	0.915076	0.971873
RNASeqTranscript.21013	OAF	0.0206177	-0.378067	0.419302	5.15725	0.108026	0.915075	0.971873
RNASeqTranscript.24386		0.0405518	-0.744102	0.825206	0.0626349	0.107957	0.915129	0.971873
RNASeqTranscript.25937	CPSF7	0.0118662	-0.218105	0.241838	6.57801	0.107785	0.915264	0.971873
RNASeqTranscript.29063		0.040461	-0.743858	0.82478	2.29752	0.107761	0.915282	0.971873
RNASeqTranscript.29184	SMIM19	-0.00822146	-0.16774	0.151297	5.82506	-0.107661	0.915361	0.971873
RNASeqTranscript.29656		0.0433125	-0.795016	0.881641	2.45732	0.107924	0.915155	0.971873
RNASeqTranscript.4290		0.0441053	-0.813363	0.901574	-0.848704	0.107446	0.915529	0.971999
RNASeqTranscript.235	EXO5	-0.0132894	-0.272133	0.245554	4.06585	-0.107247	0.915685	0.972116
RNASeqTranscript.562		0.0425239	-0.789426	0.874474	-1.26784	0.106772	0.916057	0.972165
RNASeqTranscript.3304		-0.0164573	-0.338697	0.305782	4.65703	-0.106684	0.916126	0.972165
RNASeqTranscript.10782	C1QTNF2	0.0469463	-0.871232	0.965125	0.920671	0.106805	0.916031	0.972165
RNASeqTranscript.12268		-0.025197	-0.518004	0.46761	4.04859	-0.106805	0.916031	0.972165
RNASeqTranscript.17824	ABL2	0.0100227	-0.186321	0.206367	5.61088	0.106632	0.916167	0.972165
RNASeqTranscript.17957		0.0507881	-0.9444	1.04598	-0.484184	0.106605	0.916188	0.972165
RNASeqTranscript.20547		0.152683	-2.82815	3.13351	-1.35081	0.106997	0.915881	0.972165
RNASeqTranscript.21427	LMO2	-0.0193132	-0.397718	0.359092	4.31955	-0.106615	0.91618	0.972165
RNASeqTranscript.25548		-0.0807542	-1.65662	1.49511	-1.42042	-0.107045	0.915843	0.972165
RNASeqTranscript.28711		0.0174623	-0.324575	0.3595	5.21971	0.106646	0.916155	0.972165
RNASeqTranscript.24589		-0.0303504	-0.625409	0.564708	1.5343	-0.106543	0.916236	0.972168
RNASeqTranscript.3527		0.00724059	-0.134804	0.149285	7.35886	0.10648	0.916285	0.97217
RNASeqTranscript.25156		0.127803	-2.38073	2.63633	1.64074	0.106424	0.916329	0.97217
RNASeqTranscript.7397		-0.0602345	-1.2451	1.12464	-1.01965	-0.106192	0.916511	0.972266
RNASeqTranscript.22430		0.0294769	-0.55032	0.609274	4.06284	0.1062	0.916505	0.972266
RNASeqTranscript.28684	MSS51	0.0361298	-0.675701	0.747961	3.57071	0.106025	0.916642	0.972356
RNASeqTranscript.9146	SLC13A4	0.21984	-4.12334	4.56302	3.92996	0.105735	0.916869	0.972404
RNASeqTranscript.12294		0.0172444	-0.323437	0.357926	4.40492	0.105735	0.916869	0.972404
RNASeqTranscript.14692		0.0670274	-1.25692	1.39097	-0.882356	0.105755	0.916853	0.972404
RNASeqTranscript.20331	NUP62	-0.0206874	-0.429301	0.387926	4.77819	-0.105758	0.916851	0.972404
RNASeqTranscript.12232		-0.0395723	-0.822025	0.74288	1.61384	-0.105646	0.916939	0.972429
RNASeqTranscript.22320	SETD7	-0.0198631	-0.41296	0.373234	5.52251	-0.105552	0.917012	0.972459
RNASeqTranscript.25842	ST3GAL4	0.0205247	-0.386019	0.427068	3.27505	0.10546	0.917084	0.972487
RNASeqTranscript.25775		-0.0430839	-0.898662	0.812494	1.16058	-0.10519	0.917296	0.972662
RNASeqTranscript.282		-0.0292773	-0.612784	0.55423	1.35628	-0.10481	0.917593	0.97268
RNASeqTranscript.1683	RCSD1	0.0288215	-0.545031	0.602674	3.18635	0.104914	0.917512	0.97268
RNASeqTranscript.7961	PRMT8	-0.0388188	-0.812863	0.735226	0.627586	-0.10476	0.917632	0.97268
RNASeqTranscript.14739		-0.0426966	-0.893126	0.807733	1.32794	-0.104876	0.917542	0.97268
RNASeqTranscript.28274	WIPI2	0.0108401	-0.20462	0.226301	5.73587	0.105095	0.91737	0.97268
RNASeqTranscript.30566		-0.057161	-1.19495	1.08063	1.17982	-0.104944	0.917489	0.97268
RNASeqTranscript.30818		0.0851635	-1.61051	1.78083	0.70999	0.104913	0.917512	0.97268
RNASeqTranscript.10717	FAM114A2	0.0099296	-0.188188	0.208048	5.97518	0.104695	0.917683	0.972686
RNASeqTranscript.16421		-0.0494473	-1.03803	0.939131	-1.18685	-0.104484	0.917849	0.972716
RNASeqTranscript.17342		-0.0461546	-0.968491	0.876182	-0.865274	-0.104531	0.917812	0.972716
RNASeqTranscript.21095	BTBD10	0.00887597	-0.168407	0.186159	5.88167	0.104585	0.91777	0.972716
RNASeqTranscript.14828	DPYS	-0.0490934	-1.0343	0.936117	0.647364	-0.104091	0.918156	0.972897
RNASeqTranscript.25724		0.0369023	-0.703603	0.777408	0.116492	0.104098	0.918151	0.972897
RNASeqTranscript.27375	PMAIP1	-0.0430994	-0.908029	0.82183	-0.959641	-0.10409	0.918157	0.972897
RNASeqTranscript.5304		-0.047129	-0.994005	0.899747	0.699753	-0.103971	0.91825	0.972908
RNASeqTranscript.22980		-0.0357242	-0.753536	0.682087	2.66925	-0.103961	0.918258	0.972908
RNASeqTranscript.24479	AMT	0.0218265	-0.417497	0.46115	5.62916	0.103781	0.918399	0.973009
RNASeqTranscript.7604	KCTD17	0.0168799	-0.323318	0.357078	6.46714	0.103647	0.918504	0.973023
RNASeqTranscript.12075		-0.0419981	-0.88805	0.804053	0.302676	-0.103694	0.918468	0.973023
RNASeqTranscript.29134	TM2D2	0.0117565	-0.225389	0.248902	6.49827	0.103558	0.918574	0.973049
RNASeqTranscript.27805		0.0373342	-0.717304	0.791972	-0.437244	0.103345	0.918741	0.973145
RNASeqTranscript.29485		-0.041948	-0.890004	0.806108	0.489547	-0.103325	0.918757	0.973145
RNASeqTranscript.17618		0.0169475	-0.326304	0.360199	6.33919	0.103136	0.918904	0.973253
RNASeqTranscript.2709		0.106749	-2.05858	2.27208	-1.60101	0.102982	0.919026	0.973333
RNASeqTranscript.302	DPH2	-0.0169551	-0.361195	0.327285	3.69674	-0.102887	0.9191	0.973364
RNASeqTranscript.1489	SEMA4A	0.0460281	-0.891109	0.983165	2.56963	0.102598	0.919326	0.973381
RNASeqTranscript.16210		0.0292698	-0.565848	0.624387	0.644025	0.102739	0.919215	0.973381
RNASeqTranscript.26687	SMNDC1	-0.0102932	-0.219617	0.19903	5.4038	-0.102719	0.919231	0.973381
RNASeqTranscript.26961		0.0726306	-1.40648	1.55174	0.529358	0.102574	0.919345	0.973381
RNASeqTranscript.30701		0.0717607	-1.3884	1.53192	-0.813004	0.102661	0.919277	0.973381
RNASeqTranscript.17	THAP4	-0.0202062	-0.43206	0.391648	3.95687	-0.102485	0.919414	0.973406
RNASeqTranscript.6377		0.0445787	-0.865466	0.954624	0.0387429	0.102325	0.91954	0.973442
RNASeqTranscript.21194		0.0120831	-0.234542	0.258708	5.36015	0.102343	0.919526	0.973442
RNASeqTranscript.28615	SRGN	-0.0267215	-0.572795	0.519352	5.26637	-0.102219	0.919623	0.973482
RNASeqTranscript.3820		0.0346221	-0.674677	0.743921	1.37876	0.101963	0.919823	0.973549
RNASeqTranscript.10176		0.0132729	-0.258411	0.284957	4.68343	0.102052	0.919754	0.973549
RNASeqTranscript.19002		0.0620251	-1.20837	1.33242	0.476829	0.101988	0.919804	0.973549
RNASeqTranscript.7085		0.0129417	-0.252618	0.278501	8.1626	0.1018	0.919951	0.973568
RNASeqTranscript.7612		0.0521603	-1.01937	1.1237	-0.660612	0.101684	0.920042	0.973568
RNASeqTranscript.8512		0.0298415	-0.583258	0.642941	7.90331	0.101674	0.92005	0.973568
ENSOARG00000015496	MYOCD	-0.0544104	-1.17256	1.06374	-0.950319	-0.101649	0.92007	0.973568
RNASeqTranscript.29835		-0.0178791	-0.384858	0.349099	3.59526	-0.101771	0.919974	0.973568
RNASeqTranscript.7570	MB	-0.0463553	-0.999795	0.907084	-1.38642	-0.101561	0.920139	0.973592
RNASeqTranscript.1443		0.028719	-0.562891	0.620329	-0.19454	0.101403	0.920262	0.973632
RNASeqTranscript.11884	SORCS2	0.0385981	-0.756582	0.833778	2.44756	0.101396	0.920268	0.973632
RNASeqTranscript.1133		0.0459693	-0.906087	0.998026	-0.900718	0.100861	0.920687	0.97366
RNASeqTranscript.3164	BRINP1	-0.0492436	-1.06902	0.970532	2.28547	-0.100871	0.920679	0.97366
RNASeqTranscript.3351	SUSD3	-0.0194866	-0.423382	0.384409	3.70993	-0.100783	0.920748	0.97366
RNASeqTranscript.4409		0.0213251	-0.419784	0.462434	0.996035	0.100987	0.920588	0.97366
RNASeqTranscript.11755	CDS1	0.0194056	-0.381145	0.419956	5.03261	0.101202	0.92042	0.97366
RNASeqTranscript.18091	BTBD3	0.0157781	-0.311838	0.343394	6.18203	0.100603	0.920889	0.97366
RNASeqTranscript.20380		-0.0771111	-1.67695	1.52273	-0.763056	-0.100684	0.920826	0.97366
RNASeqTranscript.21409	QSER1	0.00979256	-0.193656	0.213241	6.44512	0.100545	0.920935	0.97366
RNASeqTranscript.21652	RANBP17	-0.0141575	-0.308096	0.279781	3.43356	-0.100612	0.920882	0.97366
RNASeqTranscript.25767	HTATIP2	-0.0386955	-0.840832	0.763441	3.35529	-0.10077	0.920758	0.97366
RNASeqTranscript.26250	CD81	0.0146495	-0.288811	0.31811	7.95555	0.100842	0.920702	0.97366
RNASeqTranscript.28451		-0.0428305	-0.926722	0.841061	0.862052	-0.101222	0.920404	0.97366
RNASeqTranscript.28676	FAM149B1	-0.0243266	-0.528566	0.479913	5.85993	-0.100778	0.920752	0.97366
RNASeqTranscript.29515		0.0329711	-0.651598	0.717541	2.7655	0.100609	0.920885	0.97366
RNASeqTranscript.11811	CRMP1	0.0226114	-0.448342	0.493565	5.84506	0.100293	0.921132	0.973676
RNASeqTranscript.15959	CANT1	-0.0136458	-0.297546	0.270254	4.71586	-0.100405	0.921045	0.973676
RNASeqTranscript.16423	ITGA3	0.0136431	-0.270086	0.297372	6.63931	0.100445	0.921013	0.973676
RNASeqTranscript.21184		-0.0404049	-0.881815	0.801005	-1.52585	-0.10031	0.921119	0.973676
RNASeqTranscript.12311		0.0472563	-0.937879	1.03239	0.73906	0.100204	0.921202	0.973701
RNASeqTranscript.11926		0.0511419	-1.0163	1.11859	-0.354709	0.100081	0.921298	0.973754
RNASeqTranscript.23304	TM6SF1	0.0201045	-0.399831	0.44004	2.64838	0.100007	0.921356	0.973767
RNASeqTranscript.16448	ABCC3	-0.0296322	-0.649953	0.590689	2.87561	-0.0997854	0.92153	0.973903
RNASeqTranscript.28367		0.0309664	-0.618486	0.680419	2.91581	0.0996008	0.921675	0.974007
RNASeqTranscript.2857		-0.0367177	-0.807508	0.734073	-0.700814	-0.0995081	0.921747	0.974035
RNASeqTranscript.2956		0.0219208	-0.438945	0.482786	4.84296	0.0993578	0.921865	0.974036
RNASeqTranscript.3003	YBEY	0.0183267	-0.36752	0.404173	3.82344	0.0992175	0.921975	0.974036
RNASeqTranscript.8756		0.263485	-5.2996	5.82657	-0.353776	0.0989369	0.922195	0.974036
RNASeqTranscript.13204	MLH3	0.0095918	-0.192816	0.212	5.70809	0.09899	0.922153	0.974036
RNASeqTranscript.14812	EIF3E	0.0104692	-0.210012	0.23095	7.54766	0.0991884	0.921998	0.974036
RNASeqTranscript.14903	MATN2	-0.0202771	-0.448319	0.407765	6.81053	-0.0989552	0.92218	0.974036
RNASeqTranscript.22662		-0.0361122	-0.797932	0.725708	-0.00950692	-0.0990196	0.92213	0.974036
RNASeqTranscript.26620	WBP1L	-0.0141573	-0.31289	0.284575	5.48225	-0.0989958	0.922149	0.974036
RNASeqTranscript.28675	ECD	0.0111036	-0.223494	0.245701	5.55955	0.0988691	0.922248	0.974036
RNASeqTranscript.29163		0.033559	-0.673184	0.740302	-0.611127	0.0991897	0.921997	0.974036
RNASeqTranscript.29569		-0.0313544	-0.693838	0.631129	0.18998	-0.098865	0.922251	0.974036
RNASeqTranscript.5292	CEP85	-0.0143692	-0.319076	0.290337	4.78903	-0.098508	0.922531	0.97409
RNASeqTranscript.9459		0.0281644	-0.568923	0.625252	1.7331	0.098533	0.922511	0.97409
RNASeqTranscript.12564		-0.0285047	-0.632746	0.575736	2.13205	-0.0985431	0.922503	0.97409
RNASeqTranscript.19087		-0.0196928	-0.43692	0.397535	2.39649	-0.098595	0.922463	0.97409
RNASeqTranscript.28107		-0.0304371	-0.675226	0.614352	0.651328	-0.0986064	0.922454	0.97409
RNASeqTranscript.27903	SEZ6L2	-0.0132649	-0.295091	0.268561	7.9299	-0.0983204	0.922678	0.974197
RNASeqTranscript.13650		-0.0222308	-0.495635	0.451174	2.42773	-0.0980939	0.922856	0.974336
RNASeqTranscript.2358		0.034577	-0.704266	0.77342	-1.19632	0.0977584	0.923118	0.974468
RNASeqTranscript.5154	ZNF362	-0.0171314	-0.382985	0.348722	5.57051	-0.0978148	0.923074	0.974468
RNASeqTranscript.7055	TMBIM6	-0.00923888	-0.206889	0.188411	9.29892	-0.0976432	0.923209	0.974468
RNASeqTranscript.14596	NKAIN3	-0.0354328	-0.791959	0.721093	5.99035	-0.0978366	0.923057	0.974468
RNASeqTranscript.16071		0.0435825	-0.888252	0.975417	-0.33258	0.0976996	0.923165	0.974468
RNASeqTranscript.9526	JMJD4	0.0115293	-0.235425	0.258483	4.80977	0.0975229	0.923303	0.974519
RNASeqTranscript.21258	LAMTOR1	0.0129184	-0.263979	0.289816	5.7245	0.0974561	0.923355	0.974526
RNASeqTranscript.14078	TIAM2	0.00936295	-0.191465	0.210191	6.72485	0.0973885	0.923408	0.974533
RNASeqTranscript.353	CCDC17	0.0259143	-0.534246	0.586075	4.55166	0.0966377	0.923997	0.974567
RNASeqTranscript.1162	TRIM33	0.0104255	-0.214012	0.234863	6.73712	0.0970332	0.923687	0.974567
RNASeqTranscript.1461	ASH1L	-0.0072551	-0.164229	0.149719	8.03935	-0.0965461	0.924069	0.974567
RNASeqTranscript.3922		0.0294627	-0.605536	0.664462	1.31633	0.0969213	0.923775	0.974567
RNASeqTranscript.5387	RAP1GAP	-0.0214494	-0.484529	0.44163	4.90992	-0.0967563	0.923904	0.974567
RNASeqTranscript.8823	LSM3	0.0147662	-0.304696	0.334229	3.56057	0.0965536	0.924063	0.974567
RNASeqTranscript.10896		-0.0373	-0.842177	0.767577	-0.569673	-0.0968051	0.923866	0.974567
RNASeqTranscript.12915	PELI2	-0.0190232	-0.43098	0.392934	4.53813	-0.0964609	0.924136	0.974567
RNASeqTranscript.18492		-0.0199072	-0.450378	0.410564	3.0704	-0.0966021	0.924025	0.974567
RNASeqTranscript.21215		0.106956	-2.20784	2.42175	-1.18585	0.096519	0.92409	0.974567
RNASeqTranscript.23445	COMMD4	0.0184463	-0.380567	0.417459	3.71176	0.0965699	0.92405	0.974567
RNASeqTranscript.26952	CYB5A	0.0139662	-0.288185	0.316118	5.97948	0.0965544	0.924062	0.974567
RNASeqTranscript.28240	USP42	0.0126319	-0.261383	0.286647	4.61609	0.0962969	0.924264	0.974567
RNASeqTranscript.28284	GNA12	0.0158878	-0.328745	0.36052	6.41237	0.0963002	0.924262	0.974567
RNASeqTranscript.29219		-0.068426	-1.5508	1.41395	-1.12137	-0.0964236	0.924165	0.974567
IsoSeq.24630		-0.0395703	-0.892945	0.813804	-0.405388	-0.0968611	0.923822	0.974567
RNASeqTranscript.29844		-0.035576	-0.799675	0.728523	4.29359	-0.0972582	0.923511	0.974567
RNASeqTranscript.30620		0.219135	-4.53423	4.9725	-1.53524	0.0963006	0.924261	0.974567
RNASeqTranscript.18335	ACBD7	0.0481389	-0.997672	1.09395	4.54374	0.0961529	0.924377	0.974638
RNASeqTranscript.17306	GPATCH2	0.00906568	-0.188231	0.206362	4.97843	0.0959843	0.924509	0.974729
RNASeqTranscript.26212		0.0254011	-0.5286	0.579402	3.12985	0.0957768	0.924672	0.974852
RNASeqTranscript.13607	WISP3	-0.0265972	-0.608003	0.554809	4.48872	-0.09556	0.924842	0.97496
RNASeqTranscript.27571		-0.0485994	-1.11131	1.01411	0.399668	-0.0955289	0.924866	0.97496
RNASeqTranscript.13133		0.0418365	-0.874604	0.958277	-0.870296	0.095361	0.924998	0.975028
RNASeqTranscript.26721		-0.0193448	-0.443235	0.404545	1.73653	-0.09533	0.925022	0.975028
RNASeqTranscript.7581		0.143816	-3.01021	3.29784	1.53418	0.0952491	0.925086	0.975047
RNASeqTranscript.7371		0.0483583	-1.018	1.11472	-0.390254	0.09473	0.925493	0.975068
RNASeqTranscript.7620		-0.0393745	-0.905123	0.826374	-1.12915	-0.0950042	0.925278	0.975068
RNASeqTranscript.8857		-0.060152	-1.38446	1.26416	-1.39344	-0.094881	0.925374	0.975068
RNASeqTranscript.15259	EXOSC8	0.0152366	-0.32065	0.351123	3.80267	0.0947576	0.925471	0.975068
RNASeqTranscript.20807		0.0427136	-0.899412	0.984839	0.258811	0.0947059	0.925511	0.975068
RNASeqTranscript.21049	CLMP	0.0255563	-0.537503	0.588615	1.79703	0.0948122	0.925428	0.975068
RNASeqTranscript.26962	CBLN2	-0.0568775	-1.31137	1.19761	2.06112	-0.0947092	0.925509	0.975068
RNASeqTranscript.28500		0.111202	-2.34175	2.56416	-1.34705	0.0946981	0.925518	0.975068
RNASeqTranscript.29697		0.0966372	-2.03493	2.2282	-0.242072	0.0947033	0.925513	0.975068
RNASeqTranscript.6750	CIAO1	-0.00764342	-0.177546	0.162259	5.74662	-0.093974	0.926085	0.975473
RNASeqTranscript.7622		0.041525	-0.880512	0.963562	1.30169	0.0940763	0.926005	0.975473
RNASeqTranscript.17226		-0.0400944	-0.930951	0.850762	2.49767	-0.0940146	0.926053	0.975473
RNASeqTranscript.25139		-0.0507717	-1.17832	1.07678	-0.624338	-0.09406	0.926018	0.975473
RNASeqTranscript.10080		0.0550002	-1.16853	1.27853	-0.272082	0.0939008	0.926143	0.975485
RNASeqTranscript.7096	KANSL2	0.0140024	-0.298428	0.326433	5.95708	0.0936199	0.926363	0.975504
RNASeqTranscript.10878		-0.0483385	-1.13036	1.03368	-0.524371	-0.0933207	0.926598	0.975504
RNASeqTranscript.12828	SPPL2A	-0.01062	-0.247752	0.226512	7.39198	-0.0935523	0.926416	0.975504
RNASeqTranscript.19573	CCDC102A	0.0219511	-0.469375	0.513277	2.35046	0.0933265	0.926593	0.975504
RNASeqTranscript.19602		0.0319115	-0.682553	0.746376	3.10587	0.0933008	0.926613	0.975504
RNASeqTranscript.21205		-0.0192457	-0.448883	0.410392	5.514	-0.093573	0.9264	0.975504
RNASeqTranscript.24438		-0.0272669	-0.636838	0.582304	0.74923	-0.0934397	0.926504	0.975504
RNASeqTranscript.25789	LDHA	0.0326098	-0.697543	0.762762	4.60401	0.093294	0.926619	0.975504
RNASeqTranscript.27167		0.0540723	-1.15331	1.26145	-1.02703	0.0935514	0.926417	0.975504
RNASeqTranscript.30385		0.0218243	-0.465842	0.50949	1.17529	0.0934838	0.92647	0.975504
RNASeqTranscript.3787		-0.0249095	-0.583358	0.53354	1.81153	-0.0931751	0.926712	0.975554
RNASeqTranscript.10980		0.0430206	-0.922439	1.00848	0.657628	0.0930811	0.926785	0.97556
RNASeqTranscript.13383		0.041092	-0.881386	0.96357	-0.43279	0.0930508	0.926809	0.97556
RNASeqTranscript.3044	DSCR3	-0.0132412	-0.311347	0.284865	4.63103	-0.0927845	0.927018	0.975603
RNASeqTranscript.4612	ARL5A	0.0132606	-0.285092	0.311613	5.33107	0.0928434	0.926972	0.975603
RNASeqTranscript.6435	ATP6V1E2	0.0184667	-0.396822	0.433755	1.10486	0.0928877	0.926937	0.975603
RNASeqTranscript.14501		0.0305563	-0.657524	0.718637	0.405198	0.0927643	0.927034	0.975603
RNASeqTranscript.158		0.0281163	-0.606422	0.662654	0.874416	0.0925594	0.927195	0.975628
RNASeqTranscript.25379	TDP2	0.0211794	-0.456513	0.498872	6.01564	0.0926155	0.927151	0.975628
RNASeqTranscript.26408	STAMBPL1	-0.0158919	-0.374418	0.342634	3.77374	-0.0925922	0.927169	0.975628
RNASeqTranscript.27255		-0.0319791	-0.756744	0.692786	1.39589	-0.0921697	0.9275	0.975901
RNASeqTranscript.5326		0.0410968	-0.892543	0.974737	0.148371	0.0919491	0.927673	0.976035
RNASeqTranscript.23627	CATSPER2	0.0239684	-0.522105	0.570042	3.09657	0.091687	0.927879	0.976203
RNASeqTranscript.27598		-0.0392305	-0.934133	0.855671	-1.06804	-0.0915731	0.927968	0.976249
RNASeqTranscript.16754	SPNS2	-0.0179033	-0.427991	0.392185	2.88376	-0.0911958	0.928264	0.976512
RNASeqTranscript.4106		0.0490752	-1.07668	1.17483	0.8291	0.0910623	0.928369	0.976574
RNASeqTranscript.5098	MFF	-0.00796182	-0.191256	0.175332	7.10782	-0.0907367	0.928624	0.976649
RNASeqTranscript.15502		0.13092	-2.87754	3.13938	2.41261	0.0909038	0.928493	0.976649
RNASeqTranscript.17623		-0.0379961	-0.911902	0.83591	2.52714	-0.0908225	0.928557	0.976649
RNASeqTranscript.27905	CDIPT	0.0132741	-0.292126	0.318675	4.89597	0.0907936	0.928579	0.976649
RNASeqTranscript.8332	GATAD1	-0.00980927	-0.236142	0.216524	7.05689	-0.0905332	0.928784	0.976769
RNASeqTranscript.1338		-0.0106088	-0.255922	0.234705	3.99077	-0.0903367	0.928938	0.976874
RNASeqTranscript.8712		0.0276476	-0.611998	0.667293	0.154853	0.0902893	0.928975	0.976874
RNASeqTranscript.19407	CDT1	0.0257656	-0.571069	0.6226	0.766495	0.090179	0.929062	0.976916
RNASeqTranscript.9578		0.0289157	-0.641689	0.69952	0.706463	0.0900715	0.929146	0.976945
RNASeqTranscript.19954		-0.0442643	-1.07133	0.982798	3.01817	-0.0900277	0.92918	0.976945
RNASeqTranscript.283	C1orf210	-0.0226086	-0.549364	0.504146	1.81569	-0.0896571	0.929471	0.977009
RNASeqTranscript.3635		-0.0666727	-1.61692	1.48358	-0.148036	-0.0898391	0.929328	0.977009
RNASeqTranscript.15020		0.0385378	-0.859114	0.93619	3.71915	0.0896805	0.929453	0.977009
RNASeqTranscript.23354		0.101105	-2.25092	2.45313	-0.921529	0.0897946	0.929363	0.977009
RNASeqTranscript.29691	SYP	-0.0121668	-0.295299	0.270966	7.99536	-0.0897645	0.929387	0.977009
RNASeqTranscript.15133		0.0109612	-0.244826	0.266748	5.75113	0.0895154	0.929582	0.977078
RNASeqTranscript.15413	GJB6	-0.148156	-3.60881	3.3125	2.72683	-0.0894296	0.929649	0.9771
RNASeqTranscript.3144		0.0315807	-0.707176	0.770337	0.115634	0.0892974	0.929753	0.977161
RNASeqTranscript.8176		-0.032412	-0.791212	0.726388	3.57611	-0.0892272	0.929808	0.977171
RNASeqTranscript.6340		-0.0463902	-1.136	1.04322	-1.1844	-0.0889352	0.930037	0.977363
RNASeqTranscript.15945		0.0231308	-0.520827	0.567088	5.77775	0.0888271	0.930122	0.977404
RNASeqTranscript.1749		-0.0192075	-0.472387	0.433972	1.51033	-0.088536	0.93035	0.977596
RNASeqTranscript.2501	EIF5A2	-0.0228318	-0.565593	0.519929	2.06813	-0.0878718	0.930872	0.977613
RNASeqTranscript.3665		0.00814088	-0.185054	0.201336	5.40922	0.0880227	0.930753	0.977613
RNASeqTranscript.3790		-0.0285626	-0.70657	0.649444	-0.166478	-0.0880001	0.930771	0.977613
RNASeqTranscript.6510		-0.012712	-0.314495	0.289071	7.04731	-0.0879909	0.930778	0.977613
RNASeqTranscript.7985	SLC6A12	-0.12805	-3.15821	2.90211	4.1217	-0.0882743	0.930556	0.977613
RNASeqTranscript.17543	CLCN6	-0.00814356	-0.201614	0.185327	7.00137	-0.0879264	0.930829	0.977613
RNASeqTranscript.24654		-0.0519669	-1.28492	1.18099	-1.05613	-0.088044	0.930736	0.977613
RNASeqTranscript.24792		-0.0235246	-0.579482	0.532432	0.941534	-0.0883895	0.930465	0.977613
RNASeqTranscript.28168		-0.0639199	-1.58223	1.45439	-0.689447	-0.0879414	0.930817	0.977613
RNASeqTranscript.29089		0.0335542	-0.761422	0.828531	-1.07177	0.0881681	0.930639	0.977613
RNASeqTranscript.29120	ASH2L	0.00671365	-0.151997	0.165425	5.89275	0.0883631	0.930486	0.977613
RNASeqTranscript.9921		-0.00897678	-0.222665	0.204711	5.42407	-0.0877526	0.930965	0.977663
RNASeqTranscript.2747	TRPC1	0.0126065	-0.289433	0.314646	5.44281	0.0871866	0.931409	0.97797
RNASeqTranscript.9966		-0.0419378	-1.0472	0.963327	-1.25984	-0.0871454	0.931441	0.97797
RNASeqTranscript.11081		0.0342784	-0.787008	0.855565	1.22682	0.0871856	0.93141	0.97797
RNASeqTranscript.18840		-0.0279958	-0.697826	0.641835	-0.0262854	-0.0873065	0.931315	0.97797
RNASeqTranscript.17382	LBR	-0.0100154	-0.25064	0.23061	5.63188	-0.0869451	0.931599	0.978038
RNASeqTranscript.27383		0.0313034	-0.720489	0.783096	6.005	0.0869786	0.931572	0.978038
RNASeqTranscript.23933		0.0210662	-0.485634	0.527766	3.32314	0.0868469	0.931676	0.978071
RNASeqTranscript.2707		0.107863	-2.49426	2.70999	0.586259	0.086589	0.931878	0.978187
RNASeqTranscript.4414	WIPF1	0.0156971	-0.362848	0.394242	4.84416	0.0866204	0.931853	0.978187
RNASeqTranscript.4157		-0.0692612	-1.7469	1.60838	-0.268809	-0.0862403	0.932152	0.978426
RNASeqTranscript.15300		-0.0366424	-0.925315	0.85203	-0.944629	-0.0861313	0.932237	0.978468
RNASeqTranscript.6763		0.0167766	-0.390444	0.423997	2.49732	0.0860582	0.932295	0.97848
RNASeqTranscript.17549	MAD2L2	0.0113903	-0.265696	0.288476	3.75886	0.0858696	0.932443	0.978507
RNASeqTranscript.25183	MRPS18B	0.0153453	-0.358039	0.388729	6.53664	0.0858498	0.932458	0.978507
RNASeqTranscript.27939		0.0263562	-0.61417	0.666883	0.557792	0.0859539	0.932376	0.978507
RNASeqTranscript.11748	ABRAXAS1	-0.0142282	-0.360874	0.332418	5.30126	-0.0857397	0.932545	0.978549
RNASeqTranscript.864		0.0515656	-1.20664	1.30977	-1.32369	0.0856107	0.932646	0.978585
RNASeqTranscript.2889		0.0395828	-0.926595	1.00576	-0.141543	0.0855793	0.93267	0.978585
IsoSeq.23842		-0.0339242	-0.862788	0.79494	0.296652	-0.0854959	0.932736	0.978605
RNASeqTranscript.4617	RIF1	-0.00904632	-0.230607	0.212514	7.01554	-0.0852902	0.932897	0.978641
RNASeqTranscript.6979		0.0227478	-0.534857	0.580352	1.72338	0.0852183	0.932954	0.978641
RNASeqTranscript.23002	MAPK1	0.00738375	-0.173501	0.188269	7.1875	0.0852695	0.932913	0.978641
RNASeqTranscript.28270	FBXL18	0.0184826	-0.434323	0.471288	4.23282	0.0852651	0.932917	0.978641
RNASeqTranscript.17403	STUM	0.023897	-0.562777	0.610571	3.4792	0.0850876	0.933056	0.978652
RNASeqTranscript.22886		0.0341986	-0.805262	0.873659	1.86468	0.0850997	0.933047	0.978652
RNASeqTranscript.22594	ZCCHC8	-0.0156383	-0.40002	0.368744	5.78211	-0.0849856	0.933136	0.978688
RNASeqTranscript.2651		-0.0405317	-1.03785	0.95679	-0.693336	-0.0848943	0.933208	0.978715
RNASeqTranscript.14583		0.0507745	-1.20141	1.30295	-1.06641	0.0847029	0.933358	0.978779
RNASeqTranscript.21972		0.0876387	-2.07376	2.24904	3.31717	0.0846994	0.933361	0.978779
RNASeqTranscript.6427		-0.0300273	-0.772707	0.712653	-0.339573	-0.0844565	0.933551	0.97893
RNASeqTranscript.10136	PRDM6	0.141625	-3.37096	3.65421	-0.405003	0.0842234	0.933734	0.979011
RNASeqTranscript.13159	PAPLN	0.0459788	-1.09451	1.18647	0.471627	0.0842143	0.933742	0.979011
RNASeqTranscript.19779	TSHZ3	-0.0197982	-0.511409	0.471813	2.96779	-0.0841244	0.933812	0.979011
RNASeqTranscript.26095	CFL1	-0.0112297	-0.289962	0.267503	8.09705	-0.0841589	0.933785	0.979011
IsoSeq.13378		0.0362309	-0.864622	0.937084	-0.291695	0.0840126	0.9339	0.979054
RNASeqTranscript.18142		-0.0538829	-1.39529	1.28753	-0.466107	-0.0839089	0.933981	0.979092
RNASeqTranscript.345	TESK2	0.019085	-0.457106	0.495276	1.98435	0.08372	0.93413	0.979145
RNASeqTranscript.5240	PHACTR4	0.0118831	-0.286051	0.309817	5.11162	0.0833165	0.934446	0.979145
RNASeqTranscript.9641	ANO8	0.0214948	-0.517031	0.560021	4.73043	0.0833771	0.934399	0.979145
RNASeqTranscript.19375		0.0826269	-1.98844	2.1537	0.0485153	0.0833385	0.934429	0.979145
RNASeqTranscript.24480	TCTA	-0.0150636	-0.390638	0.360511	5.10547	-0.083782	0.934081	0.979145
RNASeqTranscript.29543		0.0105443	-0.253056	0.274145	5.26197	0.0835582	0.934257	0.979145
RNASeqTranscript.30766		0.0489535	-1.17684	1.27475	-0.480177	0.083423	0.934363	0.979145
RNASeqTranscript.30877		0.0387013	-0.930792	1.00819	0.95118	0.0833873	0.934391	0.979145
RNASeqTranscript.30879		0.0419297	-1.00726	1.09112	-0.07816	0.0834809	0.934317	0.979145
RNASeqTranscript.225	RLF	0.00724708	-0.174953	0.189447	5.35063	0.0830871	0.934626	0.979174
RNASeqTranscript.5518		0.0416689	-1.00718	1.09052	-0.241788	0.0829888	0.934703	0.979174
RNASeqTranscript.7758		-0.108377	-2.82959	2.61284	5.46293	-0.0831939	0.934542	0.979174
RNASeqTranscript.14221		0.0116562	-0.281661	0.304974	3.9462	0.0830113	0.934686	0.979174
RNASeqTranscript.17245		0.025201	-0.608942	0.659344	0.948736	0.0830135	0.934684	0.979174
RNASeqTranscript.23516	NUBPL	-0.0204866	-0.536956	0.495983	4.70347	-0.0828597	0.934805	0.979183
RNASeqTranscript.24780	WDR46	-0.0148599	-0.389242	0.359522	3.9065	-0.0829127	0.934763	0.979183
RNASeqTranscript.15330	SLC46A3	0.0153369	-0.373232	0.403906	4.43296	0.0824497	0.935127	0.979424
RNASeqTranscript.22837		0.0154691	-0.376196	0.407134	3.08562	0.0825029	0.935085	0.979424
RNASeqTranscript.15789	PRKAR1A	-0.00843697	-0.222896	0.206022	8.97479	-0.0821792	0.935339	0.979429
RNASeqTranscript.19108	SLC35C2	-0.0165562	-0.437546	0.404433	3.82266	-0.0821505	0.935362	0.979429
RNASeqTranscript.25155		0.0575273	-1.40378	1.51883	-0.39122	0.0822343	0.935296	0.979429
IsoSeq.23303		0.044568	-1.08653	1.17566	-1.08855	0.0823081	0.935238	0.979429
ENSOARG00000003713	ACTN2	-0.0500098	-1.32042	1.2204	0.513861	-0.0822301	0.935299	0.979429
RNASeqTranscript.24680		-0.0552546	-1.46178	1.35127	-0.490827	-0.0820615	0.935431	0.979454
RNASeqTranscript.10226		0.0201861	-0.494909	0.535282	7.52233	0.0818623	0.935588	0.979522
RNASeqTranscript.10820		-0.0115224	-0.30547	0.282426	5.46333	-0.0818828	0.935572	0.979522
RNASeqTranscript.2412	MCCC1	0.00905466	-0.222509	0.240618	4.95282	0.0816812	0.93573	0.979622
RNASeqTranscript.23504	STRN3	-0.00807624	-0.214802	0.19865	6.48352	-0.0816081	0.935787	0.979634
RNASeqTranscript.6878	CEP290	0.0133004	-0.327992	0.354592	6.17258	0.0814066	0.935945	0.979752
RNASeqTranscript.21421		0.018726	-0.462502	0.499954	0.931512	0.0812856	0.93604	0.979803
RNASeqTranscript.7672	PPFIBP1	0.0258377	-0.641518	0.693194	6.19004	0.0808754	0.936362	0.980092
RNASeqTranscript.11341	PPM1K	0.0170351	-0.423469	0.457539	7.48072	0.0807818	0.936436	0.980121
RNASeqTranscript.14212		-0.0220728	-0.594264	0.550118	5.61026	-0.0805816	0.936593	0.980197
RNASeqTranscript.23874		0.0443012	-1.10426	1.19286	-1.40412	0.0805717	0.936601	0.980197
RNASeqTranscript.21579		0.0232897	-0.581327	0.627906	2.83365	0.0804642	0.936685	0.980203
RNASeqTranscript.24751		-0.0291405	-0.785811	0.72753	1.197	-0.0804471	0.936699	0.980203
RNASeqTranscript.9273	TPK1	0.0138953	-0.347483	0.375274	3.04455	0.0803202	0.936798	0.980259
RNASeqTranscript.1755		0.0291539	-0.73106	0.789367	1.35504	0.0801088	0.936964	0.980362
RNASeqTranscript.7486		0.050714	-1.27221	1.37363	-0.337748	0.0800781	0.936988	0.980362
RNASeqTranscript.18640		0.0264879	-0.666135	0.719111	-0.908668	0.0798859	0.937139	0.980471
RNASeqTranscript.2991		0.0387748	-0.985155	1.0627	1.07757	0.0791041	0.937753	0.980728
RNASeqTranscript.9260	CASP2	0.00891103	-0.225481	0.243303	4.54386	0.0794153	0.937509	0.980728
RNASeqTranscript.9786	OLFM2	0.0114773	-0.291226	0.31418	4.35482	0.0792034	0.937675	0.980728
RNASeqTranscript.14444		0.0100077	-0.253408	0.273423	5.06428	0.0793616	0.937551	0.980728
RNASeqTranscript.18993	VSTM2L	0.0235592	-0.597358	0.644477	3.32403	0.0792585	0.937632	0.980728
RNASeqTranscript.21556		-0.0155624	-0.426306	0.395181	2.85313	-0.0791453	0.937721	0.980728
RNASeqTranscript.24314		0.0309953	-0.784639	0.84663	1.79017	0.0793814	0.937535	0.980728
RNASeqTranscript.25261		0.0155031	-0.393107	0.424113	6.22893	0.0792554	0.937634	0.980728
RNASeqTranscript.10373		-0.0316718	-0.871628	0.808284	-0.100109	-0.0787655	0.938019	0.980769
RNASeqTranscript.15017		0.0646225	-1.65153	1.78078	1.052	0.0786586	0.938103	0.980769
RNASeqTranscript.18437		0.0221595	-0.566433	0.610752	0.572552	0.0786437	0.938115	0.980769
RNASeqTranscript.20369	ZNF175	0.0240223	-0.612079	0.660123	4.8417	0.0788874	0.937923	0.980769
RNASeqTranscript.24695	RUVBL1	0.00903202	-0.230876	0.24894	5.35128	0.078643	0.938115	0.980769
RNASeqTranscript.25424	RNF144B	-0.0122621	-0.336672	0.312148	5.91658	-0.0789571	0.937869	0.980769
RNASeqTranscript.30959		0.0407592	-1.04062	1.12214	-1.61119	0.0787347	0.938043	0.980769
RNASeqTranscript.18236	PLXDC2	0.0285533	-0.732543	0.78965	6.36488	0.0783674	0.938332	0.980899
RNASeqTranscript.23156		0.0443462	-1.13745	1.22615	0.141506	0.0783847	0.938318	0.980899
RNASeqTranscript.297		0.029471	-0.762587	0.821529	-0.845745	0.0777244	0.938836	0.980943
RNASeqTranscript.966		0.0424409	-1.10759	1.19248	2.05656	0.077089	0.939335	0.980943
RNASeqTranscript.1894	EPHA3	0.118846	-3.10075	3.33845	3.2045	0.0771081	0.93932	0.980943
RNASeqTranscript.2302		-0.0235867	-0.658745	0.611571	-0.0525098	-0.0775718	0.938956	0.980943
RNASeqTranscript.4820		0.0535636	-1.3905	1.49763	-1.83092	0.0774821	0.939027	0.980943
RNASeqTranscript.5414		-0.0380857	-1.06002	0.983851	-1.2039	-0.0778498	0.938738	0.980943
RNASeqTranscript.6798		-0.0230871	-0.647456	0.601281	1.52231	-0.0772411	0.939216	0.980943
RNASeqTranscript.10368		-0.0325499	-0.912713	0.847614	-0.628054	-0.0772513	0.939208	0.980943
RNASeqTranscript.12282		-0.0241724	-0.674387	0.626043	0.137476	-0.0776571	0.938889	0.980943
RNASeqTranscript.12295		-0.0266983	-0.746106	0.692709	0.330708	-0.0775226	0.938995	0.980943
RNASeqTranscript.12627		-0.0353166	-0.979537	0.908903	1.8412	-0.0781313	0.938517	0.980943
RNASeqTranscript.15044	ENPP2	0.0122299	-0.315749	0.340209	6.67514	0.077893	0.938704	0.980943
RNASeqTranscript.18432		0.00676988	-0.176007	0.189547	6.78437	0.0773711	0.939114	0.980943
RNASeqTranscript.21424		0.0120568	-0.313339	0.337452	8.90193	0.0774001	0.939091	0.980943
RNASeqTranscript.21725	CARTPT	0.0600954	-1.56392	1.68411	4.87394	0.0772983	0.939171	0.980943
RNASeqTranscript.25281		-0.0765212	-2.13537	1.98233	-1.33607	-0.0776384	0.938904	0.980943
RNASeqTranscript.26067		-0.0277788	-0.77547	0.719912	-0.1894	-0.0776088	0.938927	0.980943
RNASeqTranscript.26774		-0.0256181	-0.715524	0.664288	0.916357	-0.0775669	0.93896	0.980943
RNASeqTranscript.27275		0.00862389	-0.225082	0.24233	6.01996	0.0770818	0.939341	0.980943
RNASeqTranscript.29480		0.00878295	-0.229113	0.246679	3.88749	0.0771211	0.93931	0.980943
RNASeqTranscript.30333		0.035011	-0.912255	0.982277	-1.04357	0.0772061	0.939243	0.980943
RNASeqTranscript.26985		-0.0245764	-0.691802	0.642649	-0.26251	-0.0769424	0.939451	0.981009
RNASeqTranscript.16822	SLC43A2	-0.0178729	-0.505001	0.469256	4.78317	-0.0766427	0.939686	0.981103
RNASeqTranscript.20848		0.0419266	-1.10149	1.18534	0.727742	0.0765958	0.939723	0.981103
RNASeqTranscript.25950	RAB3IL1	-0.0401957	-1.13643	1.05604	1.64988	-0.0765939	0.939724	0.981103
RNASeqTranscript.28056		0.0398977	-1.04586	1.12565	-0.144909	0.07676	0.939594	0.981103
RNASeqTranscript.2730		-0.119617	-3.39714	3.15791	0.179625	-0.0762373	0.940004	0.981155
RNASeqTranscript.7708		0.0286438	-0.755236	0.812524	-0.193619	0.076331	0.939931	0.981155
RNASeqTranscript.11905	RGS12	-0.0160225	-0.454894	0.422849	2.45265	-0.0762626	0.939984	0.981155
RNASeqTranscript.14257		0.0683253	-1.79869	1.93534	-1.77596	0.0764456	0.939841	0.981155
RNASeqTranscript.27294		-0.0349942	-0.991967	0.921978	-1.31276	-0.0763864	0.939887	0.981155
RNASeqTranscript.27684	RMI2	-0.0158141	-0.449686	0.418058	2.16383	-0.076138	0.940082	0.981188
RNASeqTranscript.2114		-0.0427232	-1.21878	1.13333	-1.73236	-0.0758847	0.940281	0.98123
RNASeqTranscript.6298		-0.0366219	-1.04643	0.97319	0.230643	-0.0757564	0.940382	0.98123
RNASeqTranscript.16188	MEIOC	-0.107707	-3.07409	2.85868	0.983818	-0.0758463	0.940311	0.98123
RNASeqTranscript.17923		0.0577349	-1.53398	1.64945	5.16311	0.0757691	0.940372	0.98123
RNASeqTranscript.25148	DDX39B	0.0117108	-0.310809	0.33423	8.94342	0.075849	0.940309	0.98123
RNASeqTranscript.29196		0.0198518	-0.527705	0.567408	0.36377	0.075734	0.9404	0.98123
RNASeqTranscript.9005		0.0167517	-0.445972	0.479475	1.67069	0.0756236	0.940486	0.981273
RNASeqTranscript.14773	UTP23	-0.00990676	-0.284047	0.264233	4.46525	-0.0754881	0.940593	0.981317
RNASeqTranscript.23847	TMEM179	-0.0190514	-0.546491	0.508388	5.33435	-0.0754523	0.940621	0.981317
RNASeqTranscript.316		0.0160384	-0.431472	0.463549	2.6743	0.0748648	0.941082	0.98132
RNASeqTranscript.2310		0.0263111	-0.709242	0.761864	4.94683	0.0747212	0.941195	0.98132
RNASeqTranscript.4582	ERMN	-0.0488345	-1.40951	1.31184	2.07549	-0.0749706	0.940999	0.98132
RNASeqTranscript.5702		0.0482334	-1.30137	1.39783	-1.14845	0.0746556	0.941247	0.98132
RNASeqTranscript.8414	NXPH1	-0.0429494	-1.23782	1.15192	2.83066	-0.0750855	0.940909	0.98132
RNASeqTranscript.12522	RTF1	-0.00671384	-0.194087	0.180659	6.00678	-0.0748486	0.941095	0.98132
RNASeqTranscript.15111	AKAP11	0.00792741	-0.213236	0.229091	8.79096	0.0748752	0.941074	0.98132
RNASeqTranscript.15793	ABCA6	-0.0263261	-0.757894	0.705241	2.27229	-0.0751711	0.940842	0.98132
RNASeqTranscript.18170	ECHDC3	-0.0168525	-0.488573	0.454868	6.04232	-0.0746277	0.941269	0.98132
RNASeqTranscript.20586	TFPT	-0.0239318	-0.691712	0.643849	1.88706	-0.0748619	0.941085	0.98132
RNASeqTranscript.20891	TEX12	0.0275238	-0.742511	0.797558	0.55793	0.0746649	0.941239	0.98132
RNASeqTranscript.27222	AFG3L2	-0.00708404	-0.204131	0.189962	6.29426	-0.0750986	0.940899	0.98132
RNASeqTranscript.27779	ACSM1	-0.0978457	-2.82179	2.6261	2.17052	-0.0750349	0.940949	0.98132
RNASeqTranscript.28958		0.0124694	-0.334603	0.359542	4.89756	0.0750489	0.940938	0.98132
RNASeqTranscript.17234		-0.112715	-3.28602	3.06059	-0.0146892	-0.0741971	0.941607	0.981624
RNASeqTranscript.28281		-0.0227139	-0.663899	0.618471	3.25283	-0.0739992	0.941762	0.981738
RNASeqTranscript.576		0.0266604	-0.726888	0.780209	0.490598	0.0739051	0.941836	0.981742
RNASeqTranscript.28984	MTNR1A	0.0214113	-0.584007	0.626829	10.7905	0.0738767	0.941858	0.981742
RNASeqTranscript.28221	NPTX2	-0.0433436	-1.27036	1.18367	2.23027	-0.0737896	0.941927	0.981765
RNASeqTranscript.23040		-0.0250699	-0.737011	0.686871	5.32436	-0.0735576	0.942109	0.981859
RNASeqTranscript.30926		0.0425566	-1.16511	1.25023	-0.338371	0.0736102	0.942068	0.981859
RNASeqTranscript.24866		-0.00973192	-0.28716	0.267696	3.80212	-0.073277	0.942329	0.982041
RNASeqTranscript.23811		0.00842292	-0.232143	0.248989	8.29416	0.0731388	0.942438	0.982106
RNASeqTranscript.4794	GTF3C3	0.00856696	-0.237532	0.254666	6.02328	0.0727172	0.942769	0.982211
RNASeqTranscript.10473	CDC23	0.00616332	-0.170785	0.183112	4.96416	0.072759	0.942736	0.982211
RNASeqTranscript.13487		0.0437295	-1.21209	1.29955	-0.335424	0.0727387	0.942752	0.982211
RNASeqTranscript.25839	DCPS	0.0105154	-0.291516	0.312547	4.11736	0.0727263	0.942762	0.982211
RNASeqTranscript.29807		-0.02488	-0.73763	0.68787	3.26968	-0.0729178	0.942612	0.982211
RNASeqTranscript.9841	CCDC151	-0.0231371	-0.689264	0.64299	0.755385	-0.0725557	0.942896	0.982247
RNASeqTranscript.23394	CRABP1	0.0819187	-2.27469	2.43853	3.09451	0.0726129	0.942851	0.982247
RNASeqTranscript.19718	CYB5B	-0.00680334	-0.202892	0.189285	7.53926	-0.0724752	0.942959	0.982265
RNASeqTranscript.6901		0.0271461	-0.757641	0.811934	-1.15208	0.0722561	0.943131	0.982271
RNASeqTranscript.8902	H2AFV	0.00886969	-0.247698	0.265438	5.64351	0.0722147	0.943164	0.982271
RNASeqTranscript.11756		0.0348391	-0.972424	1.0421	-1.2414	0.0722508	0.943136	0.982271
RNASeqTranscript.24656		0.0388416	-1.08533	1.16302	4.07505	0.0721742	0.943196	0.982271
RNASeqTranscript.29105		-0.0187106	-0.559962	0.522541	1.74263	-0.0722116	0.943166	0.982271
RNASeqTranscript.30742		0.0571913	-1.6011	1.71549	1.3935	0.0720423	0.943299	0.982331
RNASeqTranscript.19429		-0.0128315	-0.385208	0.359545	3.14636	-0.0719802	0.943348	0.982333
RNASeqTranscript.30223		0.0306109	-0.860653	0.921875	-1.06151	0.0717445	0.943533	0.982478
RNASeqTranscript.11726		-0.0334679	-1.01322	0.946284	-0.332194	-0.0713561	0.943839	0.982724
RNASeqTranscript.28729	LRMDA	0.0191291	-0.5411	0.579358	1.41981	0.071326	0.943862	0.982724
RNASeqTranscript.9616	COLGALT1	-0.00958767	-0.291263	0.272087	4.70421	-0.0711024	0.944038	0.982843
IsoSeq.10006		0.0347673	-0.987216	1.05675	-0.879696	0.0710634	0.944068	0.982843
RNASeqTranscript.11561		-0.0304587	-0.927911	0.866993	-0.758824	-0.0708956	0.9442	0.982932
RNASeqTranscript.3563	PEBP4	0.0880402	-2.51132	2.6874	2.42169	0.0707513	0.944314	0.983002
RNASeqTranscript.26264		0.0396533	-1.13326	1.21257	1.46991	0.0706206	0.944416	0.983061
RNASeqTranscript.24587		-0.0301102	-0.923406	0.863186	-0.259936	-0.0704105	0.944581	0.983185
RNASeqTranscript.1702		-0.0548019	-1.68587	1.57626	1.69094	-0.0701848	0.944759	0.983233
RNASeqTranscript.4954		-0.0125446	-0.386876	0.361786	3.57439	-0.0700035	0.944901	0.983233
RNASeqTranscript.5648	FUBP3	0.00732973	-0.211545	0.226204	6.11555	0.0699539	0.94494	0.983233
RNASeqTranscript.15422		0.0293486	-0.844419	0.903117	1.16179	0.0701633	0.944776	0.983233
RNASeqTranscript.23261	HDDC3	-0.0140401	-0.431876	0.403795	3.31305	-0.0701916	0.944753	0.983233
RNASeqTranscript.25897	ADAMTS15	0.0380181	-1.09737	1.1734	2.10052	0.0699467	0.944946	0.983233
RNASeqTranscript.30980		0.0230413	-0.665141	0.711223	0.792992	0.0699396	0.944951	0.983233
RNASeqTranscript.5798	ZBTB26	-0.0121095	-0.374373	0.350154	5.27369	-0.0698265	0.94504	0.983278
RNASeqTranscript.17198	CNTN2	-0.0202253	-0.626428	0.585978	7.02872	-0.0696941	0.945144	0.98333
RNASeqTranscript.20263		-0.0146846	-0.455125	0.425756	5.13335	-0.0696455	0.945183	0.98333
RNASeqTranscript.20782		-0.0335864	-1.04334	0.97617	-1.46493	-0.0694811	0.945312	0.983416
RNASeqTranscript.22961		0.0300755	-0.875192	0.935343	-1.16778	0.0693993	0.945376	0.983435
RNASeqTranscript.16082	KPNA2	0.00793381	-0.231258	0.247126	5.80826	0.0692874	0.945464	0.983478
RNASeqTranscript.27986	NIPSNAP2	-0.00724114	-0.225999	0.211516	5.90611	-0.0691455	0.945575	0.983546
RNASeqTranscript.1507	GPATCH4	-0.01264	-0.395117	0.369837	3.40196	-0.0690338	0.945663	0.98359
RNASeqTranscript.1513	MRPL24	0.00840228	-0.250147	0.266951	4.57788	0.0678849	0.946566	0.983595
RNASeqTranscript.1685	MPC2	0.00767632	-0.225117	0.24047	4.68732	0.0688813	0.945783	0.983595
RNASeqTranscript.4175	SAP30	0.0144864	-0.426832	0.455805	3.63486	0.068569	0.946028	0.983595
RNASeqTranscript.7705	KRAS	0.00873387	-0.256748	0.274216	6.74068	0.0687213	0.945909	0.983595
RNASeqTranscript.8554	SEMA3E	0.0809304	-2.41496	2.57682	0.108737	0.0677338	0.946685	0.983595
RNASeqTranscript.10422	CATSPER3	0.0245294	-0.721512	0.770571	-0.106588	0.0686821	0.94594	0.983595
RNASeqTranscript.11417		0.0696149	-2.06041	2.19964	-2.73069	0.0682711	0.946263	0.983595
RNASeqTranscript.12151		-0.0280565	-0.882665	0.826552	-0.850858	-0.0685782	0.946021	0.983595
RNASeqTranscript.16195	RUNDC3A	-0.0103798	-0.328716	0.307957	6.19438	-0.0681116	0.946388	0.983595
RNASeqTranscript.17866		-0.173583	-5.5265	5.17933	-0.2259	-0.0677385	0.946681	0.983595
RNASeqTranscript.18184		0.0754924	-2.25227	2.40326	-2.86992	0.067746	0.946675	0.983595
RNASeqTranscript.18944	SCAND1	-0.0263319	-0.830634	0.77797	2.46794	-0.0683884	0.94617	0.983595
RNASeqTranscript.19105		0.0527496	-1.5623	1.6678	-0.136494	0.0682265	0.946298	0.983595
RNASeqTranscript.21048		0.0206485	-0.613949	0.655245	3.51083	0.0679687	0.9465	0.983595
RNASeqTranscript.23357		0.0187902	-0.550814	0.588394	5.03997	0.0689092	0.945761	0.983595
RNASeqTranscript.23638	WDR76	0.00882663	-0.260509	0.278162	4.45804	0.0684574	0.946116	0.983595
RNASeqTranscript.26109		0.0268774	-0.790729	0.844483	-0.425017	0.0686693	0.94595	0.983595
RNASeqTranscript.26122		0.0348316	-1.03321	1.10287	-1.27458	0.0681245	0.946378	0.983595
RNASeqTranscript.26555		-0.0147141	-0.46743	0.438002	2.14946	-0.0678933	0.946559	0.983595
RNASeqTranscript.26867		0.0376805	-1.12164	1.197	-0.70568	0.067894	0.946559	0.983595
RNASeqTranscript.28366	ABCB10	-0.0107481	-0.339186	0.31769	5.76447	-0.0683594	0.946193	0.983595
RNASeqTranscript.29724	WDR13	0.0107502	-0.317537	0.339038	6.23389	0.0684043	0.946158	0.983595
RNASeqTranscript.6856		0.0183879	-0.549511	0.586286	2.15528	0.0676363	0.946761	0.983627
RNASeqTranscript.4319		0.0290432	-0.870315	0.928401	-1.13543	0.0674576	0.946902	0.983629
RNASeqTranscript.27554		0.0173276	-0.518978	0.553634	0.937408	0.0674908	0.946876	0.983629
RNASeqTranscript.29840		-0.0208585	-0.665981	0.624264	0.121947	-0.0675398	0.946837	0.983629
RNASeqTranscript.318		-0.023733	-0.761244	0.713778	-1.16791	-0.0672208	0.947088	0.983654
RNASeqTranscript.11321		0.0338532	-1.01672	1.08442	1.61897	0.0673122	0.947016	0.983654
RNASeqTranscript.17654		-0.0265306	-0.851335	0.798274	-0.280488	-0.0671917	0.947111	0.983654
RNASeqTranscript.25320		0.0660769	-1.98733	2.11948	1.87271	0.0672193	0.947089	0.983654
RNASeqTranscript.112	KCNJ13	-0.150008	-4.81945	4.51944	0.512279	-0.0671071	0.947177	0.983675
RNASeqTranscript.19361		0.0351956	-1.06174	1.13213	1.90305	0.0670232	0.947243	0.983695
RNASeqTranscript.7048		-0.0381616	-1.22864	1.15232	-0.912841	-0.0669612	0.947292	0.983698
RNASeqTranscript.30817		-0.0460897	-1.48912	1.39694	-0.207923	-0.0667189	0.947482	0.983848
RNASeqTranscript.13272		0.0436861	-1.32942	1.41679	-1.56422	0.0664596	0.947686	0.983915
RNASeqTranscript.16590		-0.0808841	-2.62189	2.46012	-2.31817	-0.0664932	0.94766	0.983915
RNASeqTranscript.18876		0.0114229	-0.347103	0.369948	2.67282	0.0665542	0.947612	0.983915
RNASeqTranscript.6291	C2orf40	0.0229226	-0.698283	0.744129	3.11209	0.0663934	0.947738	0.983921
RNASeqTranscript.19719	NFAT5	-0.00896083	-0.292159	0.274237	8.074	-0.0660963	0.947972	0.984068
RNASeqTranscript.22633		0.00746056	-0.228204	0.243125	6.49369	0.0661298	0.947945	0.984068
RNASeqTranscript.23060	MRPL40	0.0176724	-0.541376	0.576721	3.09442	0.0660335	0.948021	0.984071
RNASeqTranscript.25037		-0.0314333	-1.02739	0.964524	1.70656	-0.0659279	0.948104	0.984109
RNASeqTranscript.14451	TRIB1	0.00906653	-0.280144	0.298277	4.80511	0.0654856	0.948452	0.984341
RNASeqTranscript.23860	AHNAK2	-0.0256901	-0.845406	0.794026	0.868137	-0.0654668	0.948466	0.984341
RNASeqTranscript.27864	SPNS1	-0.00940876	-0.309345	0.290527	4.06682	-0.0655275	0.948419	0.984341
RNASeqTranscript.27586	CLUAP1	0.00660736	-0.204675	0.21789	5.84207	0.0653257	0.948577	0.984409
RNASeqTranscript.5689		0.013149	-0.409235	0.435533	3.73877	0.0650288	0.948811	0.984411
RNASeqTranscript.7225		0.0250328	-0.778089	0.828155	-1.3467	0.0651099	0.948747	0.984411
RNASeqTranscript.7707		0.0167004	-0.518598	0.551999	2.43153	0.0651705	0.948699	0.984411
RNASeqTranscript.11381		-0.0207101	-0.685038	0.643618	1.06022	-0.0651207	0.948739	0.984411
RNASeqTranscript.20147	TOMM40	-0.0110446	-0.36577	0.34368	4.69202	-0.0650393	0.948803	0.984411
RNASeqTranscript.13933		-0.0193524	-0.641587	0.602882	-0.268782	-0.0649682	0.948858	0.984412
RNASeqTranscript.2950		-0.0218515	-0.725227	0.681524	-1.04166	-0.0648953	0.948916	0.984424
RNASeqTranscript.8245	LMF2	-0.018114	-0.60216	0.565932	4.31107	-0.0647869	0.949001	0.984464
RNASeqTranscript.506		0.0491434	-1.54617	1.64446	-1.25245	0.0643486	0.949345	0.984497
RNASeqTranscript.4886	ABI2	0.00543694	-0.170352	0.181226	7.23694	0.0646075	0.949142	0.984497
RNASeqTranscript.5021	BCS1L	-0.00996717	-0.334783	0.314848	3.27779	-0.0640995	0.949541	0.984497
RNASeqTranscript.11212		0.018877	-0.593857	0.631611	4.84593	0.0643546	0.949341	0.984497
RNASeqTranscript.11343	PKD2	-0.00926729	-0.3109	0.292366	6.83952	-0.064179	0.949479	0.984497
RNASeqTranscript.14375		-0.0251583	-0.843794	0.793477	2.25421	-0.0641962	0.949465	0.984497
RNASeqTranscript.14401	DENND3	-0.0125748	-0.420631	0.395481	3.40075	-0.0643723	0.949327	0.984497
RNASeqTranscript.15517		-0.0338782	-1.13181	1.06405	-0.729063	-0.0644564	0.949261	0.984497
RNASeqTranscript.19994	ZFP36	-0.0170483	-0.572452	0.538355	3.33149	-0.0641198	0.949525	0.984497
RNASeqTranscript.24818	TCP11	-0.0104772	-0.350831	0.329876	4.44847	-0.0643032	0.949381	0.984497
RNASeqTranscript.29839		0.0228231	-0.719668	0.765314	-0.803945	0.0642098	0.949455	0.984497
RNASeqTranscript.10534		0.017497	-0.55598	0.590974	0.240165	0.0637335	0.949829	0.984676
RNASeqTranscript.23987	LRRFIP2	-0.00745692	-0.251978	0.237064	5.7154	-0.0637033	0.949853	0.984676
RNASeqTranscript.27844	ARHGAP17	-0.0123709	-0.417441	0.3927	6.90506	-0.0637957	0.94978	0.984676
RNASeqTranscript.30361		-0.00947032	-0.320334	0.301393	6.72591	-0.0636377	0.949904	0.984682
RNASeqTranscript.5690	TBC1D13	0.0111152	-0.356362	0.378593	3.7245	0.0631839	0.950261	0.984995
RNASeqTranscript.9013	WASL	0.00567568	-0.182112	0.193463	6.54792	0.063135	0.950299	0.984995
RNASeqTranscript.9498	HIST3H2A	-0.0312937	-1.07334	1.01075	-0.407226	-0.0627321	0.950616	0.985232
RNASeqTranscript.18663	PDYN	0.0605063	-1.95446	2.07547	3.37391	0.0627267	0.95062	0.985232
RNASeqTranscript.4144		-0.0256495	-0.88273	0.831431	1.05663	-0.0625138	0.950788	0.985262
RNASeqTranscript.20610		0.00980951	-0.317449	0.337068	4.17542	0.0626146	0.950708	0.985262
RNASeqTranscript.28534	PHYHIPL	0.0217268	-0.7037	0.747154	6.17973	0.0625635	0.950749	0.985262
IsoSeq.6128		-0.0223788	-0.774054	0.729297	0.63098	-0.0621908	0.951042	0.985477
RNASeqTranscript.8716	CAV2	0.0112877	-0.368525	0.3911	6.16611	0.0620804	0.951128	0.985519
RNASeqTranscript.599	PGM1	-0.0103041	-0.358208	0.337599	5.54208	-0.0618689	0.951295	0.985581
RNASeqTranscript.951	RWDD3	-0.0108315	-0.378023	0.35636	4.30571	-0.0616194	0.951491	0.985581
RNASeqTranscript.17243		0.0833839	-2.73618	2.90295	1.18512	0.0617759	0.951368	0.985581
RNASeqTranscript.19491		0.030712	-1.01028	1.07171	-0.847866	0.0616281	0.951484	0.985581
RNASeqTranscript.23070		0.0266268	-0.876424	0.929677	3.4244	0.0615923	0.951512	0.985581
RNASeqTranscript.25322		0.0254107	-0.83504	0.885862	4.27285	0.0616892	0.951436	0.985581
RNASeqTranscript.27589	SLX4	-0.0074401	-0.25972	0.244839	4.71366	-0.061605	0.951502	0.985581
RNASeqTranscript.9926		0.00845277	-0.279502	0.296407	4.9308	0.0613189	0.951727	0.985612
RNASeqTranscript.14691		-0.0427807	-1.49902	1.41346	0.194915	-0.061367	0.951689	0.985612
RNASeqTranscript.28328	SUN1	0.0124439	-0.411057	0.435945	7.11137	0.061379	0.95168	0.985612
RNASeqTranscript.29930	CHIC1	0.00884154	-0.292304	0.309987	5.84606	0.0613297	0.951719	0.985612
RNASeqTranscript.9695	ASF1B	0.0199781	-0.663725	0.703682	0.238872	0.0610389	0.951947	0.985708
RNASeqTranscript.17323		-0.0223698	-0.788856	0.744117	0.413884	-0.0609646	0.952006	0.985708
RNASeqTranscript.19608	CDH8	-0.0342591	-1.20535	1.13683	2.98412	-0.0611089	0.951892	0.985708
RNASeqTranscript.30165		0.00917957	-0.30525	0.323609	6.41317	0.0609844	0.95199	0.985708
RNASeqTranscript.6151	COMMD1	-0.008478	-0.29995	0.282994	4.33438	-0.0607597	0.952167	0.985779
RNASeqTranscript.25980		0.0272887	-0.910597	0.965174	0.0509376	0.0607788	0.952152	0.985779
RNASeqTranscript.17629		0.0253634	-0.848044	0.898771	-0.956843	0.060661	0.952244	0.985812
RNASeqTranscript.10690	TNIP1	-0.00731272	-0.259425	0.244799	5.18317	-0.0605905	0.9523	0.985821
RNASeqTranscript.5998		-0.0258361	-0.917671	0.865999	-0.184914	-0.0605147	0.952359	0.985835
RNASeqTranscript.27382		-0.0286963	-1.02051	0.963118	0.526637	-0.0604387	0.952419	0.985849
RNASeqTranscript.4309		0.012546	-0.42292	0.448012	5.24253	0.0601827	0.95262	0.986009
RNASeqTranscript.11086		-0.0389792	-1.40031	1.32235	2.09353	-0.059812	0.952912	0.986038
RNASeqTranscript.15200		0.00815653	-0.276162	0.292476	5.35934	0.0599265	0.952822	0.986038
RNASeqTranscript.18773	NSFL1C	-0.00614357	-0.220328	0.208041	5.95621	-0.0599173	0.952829	0.986038
RNASeqTranscript.19030	MYBL2	-0.0159249	-0.572203	0.540354	4.21208	-0.0598004	0.952921	0.986038
RNASeqTranscript.22728	RPH3A	-0.0136971	-0.489887	0.462493	5.19118	-0.0600853	0.952697	0.986038
RNASeqTranscript.28286	IQCE	0.013222	-0.448689	0.475133	5.24974	0.0597943	0.952926	0.986038
RNASeqTranscript.23064		0.0289826	-0.986084	1.04405	1.05987	0.0596434	0.953045	0.986065
RNASeqTranscript.25453		0.00899209	-0.305683	0.323667	4.84409	0.0596922	0.953006	0.986065
RNASeqTranscript.26819		-0.0285089	-1.02941	0.972394	0.611209	-0.0594986	0.953158	0.986134
RNASeqTranscript.24907		-0.0069601	-0.25232	0.2384	5.71162	-0.0592558	0.953349	0.986284
RNASeqTranscript.21539	PSMC3	0.00841	-0.289402	0.306222	6.33817	0.0589894	0.953559	0.986405
RNASeqTranscript.22653		-0.026679	-0.970879	0.917521	0.295651	-0.0590235	0.953532	0.986405
RNASeqTranscript.1560		-0.0305106	-1.11356	1.05253	2.29078	-0.0588469	0.953671	0.986473
RNASeqTranscript.5879		0.0397631	-1.37932	1.45885	-0.876204	0.0585317	0.953919	0.986681
RNASeqTranscript.15408		-0.00742957	-0.272856	0.257997	4.9542	-0.0584708	0.953967	0.986683
RNASeqTranscript.557		-0.0465741	-1.73032	1.63718	-1.24489	-0.0577811	0.954509	0.986813
RNASeqTranscript.942		0.0167316	-0.587042	0.620505	0.826712	0.0578871	0.954426	0.986813
RNASeqTranscript.1840		-0.0122199	-0.453959	0.429519	2.54481	-0.0577857	0.954505	0.986813
RNASeqTranscript.5444		-0.0411444	-1.52088	1.43859	0.267175	-0.0580827	0.954272	0.986813
RNASeqTranscript.9567		-0.0174284	-0.646443	0.611586	-0.60464	-0.0578783	0.954432	0.986813
RNASeqTranscript.13855		-0.0200106	-0.738594	0.698573	1.75062	-0.0581704	0.954203	0.986813
RNASeqTranscript.16512		-0.103602	-3.84131	3.6341	-0.951099	-0.0579003	0.954415	0.986813
RNASeqTranscript.20462		0.00803316	-0.28007	0.296136	6.23744	0.0582449	0.954144	0.986813
RNASeqTranscript.24720		0.017024	-0.59832	0.632368	3.51222	0.0577915	0.954501	0.986813
RNASeqTranscript.30225		0.0246452	-0.867794	0.917084	3.4568	0.0576863	0.954584	0.986842
RNASeqTranscript.2240	RUBCN	-0.00562586	-0.21265	0.201399	5.75801	-0.0567658	0.955307	0.986869
RNASeqTranscript.2828	MSL2	0.00620808	-0.221725	0.234142	5.85	0.0568942	0.955206	0.986869
RNASeqTranscript.7114		-0.032693	-1.22434	1.15895	-0.557784	-0.0573097	0.95488	0.986869
RNASeqTranscript.8095		-0.0326925	-1.23232	1.16693	-1.57415	-0.0569274	0.95518	0.986869
RNASeqTranscript.12184	PIAS1	0.00518866	-0.186134	0.196511	7.07221	0.0566511	0.955398	0.986869
RNASeqTranscript.15733	MCF2L	-0.0131577	-0.492516	0.466201	5.69844	-0.0573374	0.954858	0.986869
RNASeqTranscript.17055		-0.0100776	-0.377458	0.357303	3.63026	-0.0573006	0.954887	0.986869
RNASeqTranscript.17295		0.0045887	-0.163776	0.172954	5.90576	0.056932	0.955177	0.986869
RNASeqTranscript.17482	ATP1B1	-0.0063822	-0.239765	0.227	9.83617	-0.0571244	0.955025	0.986869
ENSOARG00000013534	MYOC	0.0387623	-1.38723	1.46475	-0.935969	0.0567823	0.955294	0.986869
RNASeqTranscript.22494	P2RX2	0.0139543	-0.498779	0.526688	4.55036	0.0568508	0.955241	0.986869
RNASeqTranscript.24065	SEC22C	-0.00544996	-0.203974	0.193074	5.17403	-0.0573454	0.954852	0.986869
RNASeqTranscript.25731	KCTD21	-0.00648626	-0.243839	0.230867	5.60339	-0.0570846	0.955057	0.986869
RNASeqTranscript.26160	SYT12	0.0135184	-0.482102	0.509139	4.25845	0.0569764	0.955142	0.986869
RNASeqTranscript.26407		-0.0879546	-3.33051	3.1546	-0.869365	-0.0566618	0.955389	0.986869
RNASeqTranscript.28052	METTL27	0.015564	-0.555478	0.586606	1.87619	0.0569342	0.955175	0.986869
RNASeqTranscript.29495		-0.0222634	-0.83752	0.792993	0.234464	-0.0570449	0.955088	0.986869
RNASeqTranscript.9745	JUNB	0.0214434	-0.771071	0.813958	0.319601	0.0565203	0.9555	0.986907
RNASeqTranscript.14453	NSMCE2	-0.00960539	-0.365191	0.34598	6.48163	-0.0564273	0.955574	0.986907
RNASeqTranscript.26894		-0.0407001	-1.54682	1.46542	-0.57958	-0.0564489	0.955557	0.986907
RNASeqTranscript.4434	PDK1	-0.008787	-0.335128	0.317554	5.31751	-0.0562456	0.955716	0.986918
RNASeqTranscript.14649		-0.020313	-0.773881	0.733255	-0.714523	-0.056308	0.955667	0.986918
RNASeqTranscript.23256		-0.0155386	-0.592715	0.561638	1.06365	-0.0562372	0.955723	0.986918
RNASeqTranscript.8179		0.0137575	-0.497973	0.525488	1.57714	0.0561587	0.955785	0.986934
RNASeqTranscript.7203		0.0249508	-0.906803	0.956705	-0.422169	0.0559376	0.955959	0.986966
RNASeqTranscript.23631		0.019563	-0.710955	0.750081	-0.194972	0.0559403	0.955957	0.986966
RNASeqTranscript.25118		-0.0373238	-1.43171	1.35707	5.35394	-0.0559141	0.955977	0.986966
RNASeqTranscript.28851		-0.0132479	-0.508454	0.481959	2.29892	-0.0558831	0.956002	0.986966
RNASeqTranscript.11779	AFF1	-0.00558558	-0.215262	0.204091	6.59965	-0.0556464	0.956188	0.98711
RNASeqTranscript.1264		0.0170258	-0.623085	0.657136	-0.0253064	0.0555611	0.956255	0.987111
RNASeqTranscript.11815	EVC2	0.0204548	-0.749037	0.789946	4.13885	0.0555279	0.956281	0.987111
RNASeqTranscript.111	GIGYF2	-0.00497184	-0.192823	0.182879	6.62884	-0.0552869	0.95647	0.987259
RNASeqTranscript.9513		-0.0192187	-0.748728	0.710291	2.71459	-0.0550317	0.956671	0.98737
RNASeqTranscript.15086		-0.0341375	-1.32926	1.26098	0.146666	-0.0550606	0.956648	0.98737
RNASeqTranscript.2900		-0.0294349	-1.15013	1.09126	-0.789312	-0.0548648	0.956802	0.987404
RNASeqTranscript.27335		-0.0126556	-0.494961	0.46965	2.04662	-0.0548126	0.956844	0.987404
RNASeqTranscript.27733	RRN3	-0.00561828	-0.219373	0.208137	6.51781	-0.0549042	0.956771	0.987404
RNASeqTranscript.15077		-0.0135363	-0.53001	0.502937	0.879636	-0.0547483	0.956894	0.987409
RNASeqTranscript.19440		-0.00719659	-0.28209	0.267696	6.07398	-0.0546867	0.956942	0.987411
RNASeqTranscript.6095		0.0265042	-0.994311	1.04732	-0.186026	0.0542359	0.957297	0.987585
RNASeqTranscript.11809		-0.0399371	-1.57643	1.49656	-0.880994	-0.0542956	0.95725	0.987585
RNASeqTranscript.22710		-0.019395	-0.765666	0.726876	2.29775	-0.0542892	0.957255	0.987585
RNASeqTranscript.27313	SMAD4	0.00485286	-0.181692	0.191398	7.33375	0.0543417	0.957214	0.987585
RNASeqTranscript.8129	MEI1	0.0238038	-0.898986	0.946594	3.69044	0.0538843	0.957574	0.987638
RNASeqTranscript.10844		-0.0105277	-0.417572	0.396517	3.27245	-0.0540272	0.957461	0.987638
RNASeqTranscript.19877	ARHGAP33	0.0189692	-0.714922	0.75286	3.19006	0.0539928	0.957488	0.987638
RNASeqTranscript.21054	ZNF202	-0.00722359	-0.287303	0.272856	3.82196	-0.0538755	0.957581	0.987638
RNASeqTranscript.22030	C5orf22	-0.00862917	-0.343044	0.325785	5.23595	-0.0539018	0.95756	0.987638
RNASeqTranscript.15075		-0.0173297	-0.690323	0.655663	1.2367	-0.0537898	0.957648	0.98766
RNASeqTranscript.18516		-0.047836	-1.91873	1.82305	0.894592	-0.0534104	0.957946	0.98792
RNASeqTranscript.14721	IL7	0.0219017	-0.838947	0.882751	1.37512	0.0531459	0.958154	0.987943
RNASeqTranscript.27374		-0.0238504	-0.958307	0.910606	-1.40226	-0.0533157	0.958021	0.987943
RNASeqTranscript.27764		-0.0232832	-0.936761	0.890194	-1.47601	-0.0532433	0.958078	0.987943
RNASeqTranscript.30450		0.142937	-5.4752	5.76108	-1.89501	0.0531461	0.958154	0.987943
RNASeqTranscript.4943	KANSL1L	0.00911554	-0.351535	0.369766	5.828	0.0527977	0.958428	0.988047
RNASeqTranscript.6209		0.0115411	-0.445141	0.468224	7.36531	0.0527902	0.958434	0.988047
RNASeqTranscript.17729		0.0184313	-0.711663	0.748526	0.106031	0.0527348	0.958478	0.988047
RNASeqTranscript.18824	COX4I2	-0.0101085	-0.410611	0.390394	2.51762	-0.0527229	0.958487	0.988047
RNASeqTranscript.23004		-0.0202884	-0.823594	0.783017	0.362016	-0.0527579	0.95846	0.988047
RNASeqTranscript.23		-0.0138124	-0.562176	0.534551	1.53298	-0.0526163	0.958571	0.988068
RNASeqTranscript.29759		0.00913672	-0.353853	0.372126	3.57869	0.0525794	0.9586	0.988068
RNASeqTranscript.5048		0.026357	-1.02638	1.0791	5.33969	0.052299	0.958821	0.988247
RNASeqTranscript.1019		-0.0148047	-0.620125	0.590516	6.53911	-0.0510896	0.959772	0.98829
RNASeqTranscript.1164		0.00995269	-0.393013	0.412918	1.86996	0.0515931	0.959376	0.98829
RNASeqTranscript.1938		-0.0227157	-0.939726	0.894295	0.440869	-0.0517452	0.959256	0.98829
RNASeqTranscript.3599		-0.0199713	-0.830012	0.790069	3.73208	-0.0515015	0.959448	0.98829
RNASeqTranscript.5156	TRIM62	0.00805811	-0.316296	0.332412	3.10268	0.0518959	0.959138	0.98829
RNASeqTranscript.7301		-0.0234312	-0.977826	0.930964	-0.77805	-0.0512844	0.959619	0.98829
RNASeqTranscript.8720	MDFIC	0.00992457	-0.393457	0.413306	5.14614	0.0513943	0.959532	0.98829
RNASeqTranscript.9688	PKN1	-0.00639382	-0.268545	0.255757	5.99117	-0.050948	0.959883	0.98829
RNASeqTranscript.14414	COL22A1	0.0237059	-0.94295	0.990361	4.05516	0.0512276	0.959663	0.98829
RNASeqTranscript.16562		0.0201366	-0.798153	0.838426	-0.973001	0.0514041	0.959525	0.98829
RNASeqTranscript.17905	RNF2	-0.00516342	-0.213178	0.202851	5.47376	-0.0518517	0.959172	0.98829
RNASeqTranscript.21497	CRY2	0.00998582	-0.396525	0.416497	5.68543	0.0513134	0.959596	0.98829
RNASeqTranscript.22379	TATDN3	-0.00838268	-0.344848	0.328083	3.83902	-0.0520429	0.959022	0.98829
RNASeqTranscript.22536		0.0550587	-2.16168	2.2718	-1.81199	0.0518837	0.959147	0.98829
RNASeqTranscript.22558		-0.0230132	-0.964447	0.918421	-0.864959	-0.0510631	0.959793	0.98829
RNASeqTranscript.22962		0.0167024	-0.667791	0.701195	1.91712	0.0509718	0.959865	0.98829
RNASeqTranscript.23422		0.0153513	-0.612235	0.642938	0.283568	0.0510964	0.959767	0.98829
RNASeqTranscript.23578	MIPOL1	-0.00837897	-0.34729	0.330532	4.23133	-0.0516446	0.959335	0.98829
RNASeqTranscript.26597		0.00582328	-0.229106	0.240753	6.45842	0.0517784	0.95923	0.98829
RNASeqTranscript.27202		0.00472933	-0.185951	0.19541	6.33953	0.0518098	0.959205	0.98829
RNASeqTranscript.27218	IMPA2	-0.0223743	-0.939653	0.894904	2.61436	-0.0509526	0.95988	0.98829
RNASeqTranscript.28265	RNF216	-0.00604255	-0.248403	0.236318	5.55799	-0.0520807	0.958992	0.98829
RNASeqTranscript.10260	TEP1	-0.0084365	-0.355207	0.338334	4.12813	-0.0508206	0.959984	0.988321
RNASeqTranscript.24690		0.0254966	-1.0231	1.0741	1.10625	0.0507915	0.960007	0.988321
RNASeqTranscript.1254	ITGA10	0.0072008	-0.293029	0.30743	5.25774	0.050101	0.96055	0.988712
RNASeqTranscript.9832	SPC24	-0.0519506	-2.21934	2.11544	-1.2688	-0.0500694	0.960575	0.988712
RNASeqTranscript.14826		0.0240555	-0.98066	1.02877	-1.29508	0.0500138	0.960618	0.988712
RNASeqTranscript.15662		0.0175734	-0.715388	0.750535	-0.51635	0.0500833	0.960564	0.988712
RNASeqTranscript.17708	DVL1	-0.011006	-0.469783	0.447771	5.07406	-0.0501128	0.96054	0.988712
RNASeqTranscript.30531		0.0236583	-0.970207	1.01752	0.536381	0.049725	0.960846	0.988898
RNASeqTranscript.5996	KHK	0.00851325	-0.349552	0.366579	4.08713	0.0496652	0.960893	0.988899
RNASeqTranscript.14188		-0.0118782	-0.512854	0.489098	2.0556	-0.0495282	0.961	0.988962
RNASeqTranscript.9430	DNAJB6	0.00530752	-0.220089	0.230705	6.45457	0.0491884	0.961268	0.989094
RNASeqTranscript.21074		0.0193567	-0.802457	0.841171	0.0143405	0.0492012	0.961258	0.989094
RNASeqTranscript.25272		-0.00985155	-0.427645	0.407942	1.94999	-0.0492564	0.961214	0.989094
RNASeqTranscript.12306		0.0131022	-0.54516	0.571364	1.90006	0.0490258	0.961396	0.989177
RNASeqTranscript.2740	U2SURP	0.00742757	-0.309515	0.32437	7.69283	0.0489537	0.961452	0.989188
RNASeqTranscript.6737		-0.0181407	-0.796588	0.760306	0.456142	-0.0486794	0.961668	0.989188
RNASeqTranscript.11679		0.0111461	-0.469242	0.491534	2.48602	0.0484675	0.961835	0.989188
RNASeqTranscript.15174	RCBTB2	0.00624036	-0.261728	0.274209	6.86383	0.0486457	0.961695	0.989188
RNASeqTranscript.15726		-0.0384494	-1.69713	1.62023	0.821734	-0.0484224	0.96187	0.989188
RNASeqTranscript.17110		-0.0103689	-0.45653	0.435792	3.07526	-0.0485469	0.961772	0.989188
RNASeqTranscript.25474	SMIM13	0.0126945	-0.533987	0.559376	6.14203	0.0485067	0.961804	0.989188
RNASeqTranscript.26282		-0.0263312	-1.15287	1.10021	2.96828	-0.0488252	0.961553	0.989188
IsoSeq.23689		0.0265776	-1.11868	1.17184	-1.2613	0.0484765	0.961828	0.989188
RNASeqTranscript.30562		0.0287614	-1.20685	1.26437	1.58888	0.0486238	0.961712	0.989188
RNASeqTranscript.21838		0.0137891	-0.58208	0.609658	0.312679	0.0483398	0.961935	0.989207
RNASeqTranscript.2449	GNB4	0.0135109	-0.57437	0.601392	5.65802	0.0480079	0.962197	0.989207
RNASeqTranscript.4150		0.0179322	-0.761796	0.797661	-0.61743	0.0480407	0.962171	0.989207
RNASeqTranscript.8186		0.0171618	-0.732928	0.767251	0.463758	0.0477934	0.962365	0.989207
RNASeqTranscript.13967		0.0279698	-1.19463	1.25057	0.0505167	0.0477884	0.962369	0.989207
RNASeqTranscript.17350		-0.00563324	-0.252076	0.24081	5.48347	-0.0477486	0.962401	0.989207
RNASeqTranscript.17576	NMNAT1	0.00632526	-0.270036	0.282686	5.94515	0.0478103	0.962352	0.989207
RNASeqTranscript.18302	SEPHS1	0.00383245	-0.163681	0.171346	5.82688	0.047791	0.962367	0.989207
RNASeqTranscript.26452		0.00521514	-0.222564	0.232994	5.23307	0.0478268	0.962339	0.989207
RNASeqTranscript.28522		-0.0176472	-0.789559	0.754265	-0.179458	-0.0477559	0.962395	0.989207
RNASeqTranscript.30520		-0.0173409	-0.775168	0.740486	4.71615	-0.0477992	0.962361	0.989207
RNASeqTranscript.1670		-0.0339921	-1.53367	1.46568	-1.03002	-0.047348	0.962716	0.989374
RNASeqTranscript.4976	BARD1	-0.00852001	-0.384468	0.367428	2.80646	-0.0473404	0.962722	0.989374
RNASeqTranscript.15630		-0.0719103	-3.23738	3.09356	2.19008	-0.0474539	0.962632	0.989374
RNASeqTranscript.26080		-0.0171598	-0.774873	0.740553	0.267948	-0.047307	0.962748	0.989374
RNASeqTranscript.1850		-0.0169174	-0.766208	0.732373	0.660525	-0.0471631	0.962861	0.989442
RNASeqTranscript.4153	FAM167A	-0.0173715	-0.792275	0.757532	2.52781	-0.0468284	0.963125	0.989569
RNASeqTranscript.13474		-0.027826	-1.26856	1.2129	-0.158192	-0.0468481	0.963109	0.989569
RNASeqTranscript.28313		0.020918	-0.912085	0.953921	1.30713	0.0468334	0.963121	0.989569
RNASeqTranscript.13686	CRYBG1	-0.00889155	-0.407176	0.389393	3.95753	-0.046634	0.963278	0.98965
RNASeqTranscript.22889		0.0202926	-0.889142	0.929727	0.667227	0.0466106	0.963296	0.98965
RNASeqTranscript.9382		-0.0323917	-1.49714	1.43236	-1.26555	-0.0461945	0.963623	0.989939
RNASeqTranscript.16502		-0.0102407	-0.476796	0.456314	2.35223	-0.0458509	0.963894	0.99003
RNASeqTranscript.16563		-0.0183611	-0.854966	0.818244	-0.639197	-0.0458456	0.963898	0.99003
RNASeqTranscript.21148	NRIP3	0.0222908	-0.992737	1.03732	1.7163	0.045874	0.963876	0.99003
RNASeqTranscript.25983		0.00763943	-0.339398	0.354677	3.69937	0.0459836	0.963789	0.99003
RNASeqTranscript.3158	FBXW2	-0.00346293	-0.162193	0.155267	6.8059	-0.0455727	0.964113	0.990152
RNASeqTranscript.8219		0.0173641	-0.779527	0.814255	2.03829	0.0455169	0.964157	0.990152
RNASeqTranscript.28078		-0.00588964	-0.275668	0.263889	5.3198	-0.0456037	0.964088	0.990152
RNASeqTranscript.16763	ATP2A3	0.00939063	-0.423801	0.442582	4.92381	0.0452828	0.964341	0.990293
RNASeqTranscript.1470	MSTO1	-0.00465105	-0.220682	0.21138	4.12885	-0.0449734	0.964584	0.990352
RNASeqTranscript.18854		0.0148607	-0.673613	0.703334	1.02625	0.045089	0.964493	0.990352
RNASeqTranscript.22481	ZNF268	-0.00594733	-0.28145	0.269556	5.52591	-0.0450936	0.96449	0.990352
RNASeqTranscript.25307		-0.0111705	-0.529883	0.507542	0.718326	-0.0449847	0.964575	0.990352
RNASeqTranscript.26771	MCMBP	0.00497865	-0.227499	0.237456	6.20246	0.0447353	0.964772	0.990497
RNASeqTranscript.5964	GAREM2	-0.0225049	-1.07575	1.03074	1.8864	-0.0446342	0.964851	0.990531
RNASeqTranscript.967		0.024865	-1.14201	1.19174	1.68168	0.0445127	0.964947	0.990534
RNASeqTranscript.8142	SMDT1	-0.00655263	-0.31376	0.300655	5.0329	-0.0445557	0.964913	0.990534
RNASeqTranscript.15185		0.0149824	-0.69294	0.722904	1.99955	0.0442095	0.965185	0.990731
RNASeqTranscript.1203	GDAP2	-0.00588124	-0.286159	0.274397	5.9	-0.0438328	0.965482	0.990867
RNASeqTranscript.13741		-0.0112386	-0.547173	0.524696	0.255326	-0.0438048	0.965504	0.990867
RNASeqTranscript.16616		0.00794919	-0.370042	0.385941	4.85444	0.0439299	0.965405	0.990867
RNASeqTranscript.23597		0.00952176	-0.443823	0.462866	1.95679	0.0438741	0.965449	0.990867
RNASeqTranscript.3347		0.0190897	-0.895088	0.933267	0.698145	0.0436201	0.965649	0.990872
RNASeqTranscript.10659	PPARGC1B	0.014862	-0.696188	0.725912	0.308111	0.0436613	0.965617	0.990872
RNASeqTranscript.30624		-0.038093	-1.86229	1.7861	-0.911812	-0.0436207	0.965649	0.990872
RNASeqTranscript.2716		0.0236644	-1.1176	1.16493	-1.14048	0.0433141	0.96589	0.990885
RNASeqTranscript.3336		-0.0140237	-0.695202	0.667155	3.4813	-0.0430053	0.966133	0.990885
RNASeqTranscript.8856		-0.0203331	-1.00302	0.962358	-0.479695	-0.043222	0.965963	0.990885
RNASeqTranscript.8879		0.018999	-0.894331	0.932329	0.481522	0.0434532	0.965781	0.990885
RNASeqTranscript.9087		0.00420391	-0.199324	0.207732	5.60432	0.0431468	0.966022	0.990885
RNASeqTranscript.11970		-0.0156116	-0.775329	0.744105	5.16272	-0.0429255	0.966196	0.990885
RNASeqTranscript.14316		0.00806262	-0.384568	0.400693	4.85381	0.0428955	0.96622	0.990885
RNASeqTranscript.16191	GPATCH8	0.00578083	-0.27559	0.287151	7.11209	0.0429171	0.966202	0.990885
RNASeqTranscript.16561		0.00860991	-0.404616	0.421836	4.49849	0.0435241	0.965725	0.990885
RNASeqTranscript.19005	ACTR5	0.00491979	-0.232658	0.242498	4.36939	0.0432573	0.965935	0.990885
RNASeqTranscript.26471		0.0179508	-0.856193	0.892094	-0.725841	0.0428963	0.966219	0.990885
RNASeqTranscript.29086	PURG	-0.00727705	-0.358103	0.343549	4.81588	-0.0433295	0.965878	0.990885
RNASeqTranscript.20583	LENG1	-0.00847298	-0.423433	0.406487	2.41251	-0.042653	0.96641	0.991033
RNASeqTranscript.8489	RAPGEF5	-0.00995108	-0.498495	0.478593	5.39502	-0.0425486	0.966492	0.991069
RNASeqTranscript.14433	PHF20L1	0.0072172	-0.348721	0.363155	6.87832	0.0423559	0.966644	0.991177
RNASeqTranscript.296	KDM4A	-0.00309084	-0.156864	0.150682	6.60496	-0.041987	0.966934	0.991227
RNASeqTranscript.9868	PET100	-0.00687046	-0.347141	0.3334	3.42823	-0.0421776	0.966785	0.991227
RNASeqTranscript.24171		0.00851564	-0.414138	0.43117	3.80196	0.0420873	0.966856	0.991227
RNASeqTranscript.24851		-0.00471857	-0.239371	0.229934	5.04916	-0.0420053	0.96692	0.991227
RNASeqTranscript.27366		0.0348903	-1.69599	1.76577	2.18052	0.0421073	0.96684	0.991227
RNASeqTranscript.28398	C1orf131	-0.00499365	-0.253717	0.24373	3.06582	-0.0419393	0.966972	0.991227
RNASeqTranscript.7787	SMCO3	-0.0626119	-3.18887	3.06364	1.18117	-0.0418362	0.967053	0.991262
RNASeqTranscript.7149	PRICKLE1	-0.00607299	-0.31124	0.299094	5.9417	-0.0415704	0.967262	0.991381
RNASeqTranscript.25782	SPTY2D1	0.00436555	-0.214827	0.223559	5.36045	0.0416036	0.967236	0.991381
RNASeqTranscript.7885		0.00948754	-0.469227	0.488202	6.96694	0.0413996	0.967397	0.991437
RNASeqTranscript.14819	OXR1	-0.00428413	-0.221156	0.212588	6.87668	-0.0412648	0.967503	0.991437
RNASeqTranscript.15757		-0.00613978	-0.316473	0.304193	6.47829	-0.041328	0.967453	0.991437
RNASeqTranscript.22188		-0.0181312	-0.935615	0.899353	4.72927	-0.0412806	0.96749	0.991437
RNASeqTranscript.9164		-0.0171811	-0.888837	0.854474	-0.315697	-0.0411742	0.967574	0.991451
RNASeqTranscript.20641		-0.015323	-0.794891	0.764245	0.363616	-0.041059	0.967665	0.991451
RNASeqTranscript.26769	INPP5F	0.0122803	-0.612594	0.637154	7.68011	0.0410522	0.96767	0.991451
RNASeqTranscript.29539	NDP	-0.0327887	-1.7029	1.63732	1.46072	-0.041011	0.967703	0.991451
RNASeqTranscript.2427		0.012667	-0.634871	0.660205	-0.479597	0.0408628	0.967819	0.991522
RNASeqTranscript.1388		0.00363548	-0.184269	0.19154	6.98549	0.0404151	0.968172	0.991523
RNASeqTranscript.8931	MRPL32	0.00527608	-0.267055	0.277607	3.76728	0.04047	0.968128	0.991523
RNASeqTranscript.12608	ATP5S	0.0049213	-0.249013	0.258856	5.23941	0.0404834	0.968118	0.991523
RNASeqTranscript.12827		-0.0101785	-0.532344	0.511987	2.09592	-0.0407189	0.967933	0.991523
RNASeqTranscript.16744	TXNDC17	0.00718158	-0.364251	0.378614	2.92618	0.0403886	0.968193	0.991523
RNASeqTranscript.21688		0.00853775	-0.428893	0.445968	4.00755	0.0407713	0.967891	0.991523
RNASeqTranscript.26844		-0.023188	-1.2221	1.17573	3.17133	-0.0404013	0.968183	0.991523
RNASeqTranscript.30188		0.0129768	-0.653509	0.679463	0.663927	0.040672	0.96797	0.991523
RNASeqTranscript.9690	DDX39A	-0.00629498	-0.33301	0.32042	2.68397	-0.040248	0.968303	0.991589
RNASeqTranscript.26595	LDB1	-0.00461051	-0.244501	0.23528	7.33802	-0.0401472	0.968383	0.991597
RNASeqTranscript.28138		0.00990268	-0.5057	0.525505	0.702599	0.0401197	0.968404	0.991597
RNASeqTranscript.7447		-0.0116615	-0.625833	0.60251	3.02201	-0.039663	0.968764	0.991631
RNASeqTranscript.8151	RRP7A	0.00546507	-0.280069	0.290999	3.60731	0.0399813	0.968513	0.991631
RNASeqTranscript.11031		-0.0115415	-0.618569	0.595486	3.88027	-0.0397168	0.968721	0.991631
RNASeqTranscript.18671		-0.0043622	-0.232941	0.224216	6.6284	-0.0398648	0.968605	0.991631
ENSOARG00000014237	CCDC197	0.0680256	-3.51097	3.64702	-1.78017	0.0397037	0.968732	0.991631
RNASeqTranscript.28657	CHST3	0.0166673	-0.857642	0.890977	0.213165	0.0398217	0.968639	0.991631
RNASeqTranscript.28934		0.0221733	-1.13868	1.18303	-1.45646	0.0398999	0.968577	0.991631
RNASeqTranscript.3083	RFTN1	0.0118982	-0.618944	0.64274	2.15954	0.0393985	0.968972	0.991749
RNASeqTranscript.20130		0.00541084	-0.281411	0.292232	7.43037	0.0394069	0.968965	0.991749
RNASeqTranscript.9820		0.00382506	-0.200051	0.207701	6.36816	0.0391914	0.969135	0.991868
RNASeqTranscript.10163	DTWD2	0.0177244	-0.931178	0.966627	4.37739	0.0390183	0.969271	0.99196
RNASeqTranscript.29176		-0.0126134	-0.692146	0.66692	0.457966	-0.0387742	0.969463	0.992109
RNASeqTranscript.10588		-0.0164832	-0.906327	0.873361	-0.535371	-0.0386943	0.969526	0.99211
RNASeqTranscript.18229	CCDC7	-0.0112163	-0.617365	0.594932	3.81382	-0.0386535	0.969558	0.99211
RNASeqTranscript.656		-0.0291891	-1.64169	1.58331	-0.970384	-0.0378128	0.97022	0.992256
RNASeqTranscript.2031		0.0157559	-0.853403	0.884915	-0.628473	0.0378671	0.970177	0.992256
RNASeqTranscript.4524		-0.0129907	-0.727136	0.701154	1.18484	-0.0379984	0.970074	0.992256
RNASeqTranscript.5420		0.014063	-0.760116	0.788242	4.40753	0.0379451	0.970116	0.992256
RNASeqTranscript.5640		-0.0114512	-0.637528	0.614626	6.63907	-0.0382068	0.96991	0.992256
RNASeqTranscript.11032		-0.0160774	-0.899012	0.866857	3.35045	-0.0380371	0.970043	0.992256
RNASeqTranscript.13702		-0.0270795	-1.52083	1.46668	3.74003	-0.0378688	0.970176	0.992256
RNASeqTranscript.19025	SGK2	-0.0265609	-1.4773	1.42418	-1.2734	-0.0382447	0.96988	0.992256
RNASeqTranscript.19218		-0.0174676	-0.983735	0.9488	-0.163968	-0.0377621	0.97026	0.992256
RNASeqTranscript.20851	ZC3H12C	-0.00348702	-0.194559	0.187585	6.28405	-0.038122	0.969977	0.992256
RNASeqTranscript.27025		-0.00986521	-0.553093	0.533362	3.41356	-0.0379353	0.970124	0.992256
RNASeqTranscript.28077	NSUN5	-0.0110568	-0.613471	0.591357	3.05895	-0.0383402	0.969805	0.992256
RNASeqTranscript.11649	G3BP2	-0.00514516	-0.291411	0.28112	8.1161	-0.0375447	0.970431	0.992288
RNASeqTranscript.13399	SENP6	-0.00466655	-0.263612	0.254279	7.71666	-0.037645	0.970352	0.992288
RNASeqTranscript.19607		-0.00406893	-0.23032	0.222182	7.04065	-0.0375673	0.970413	0.992288
RNASeqTranscript.904	EVI5	-0.00315377	-0.17903	0.172723	6.17307	-0.0374578	0.970499	0.9923
RNASeqTranscript.10406	CDKN2AIPNL	0.00408049	-0.223756	0.231917	6.01815	0.0374118	0.970536	0.9923
RNASeqTranscript.12607	L2HGDH	0.00558147	-0.306833	0.317996	4.55436	0.0373196	0.970608	0.992326
RNASeqTranscript.25282		-0.0249113	-1.4224	1.37257	-1.49421	-0.0372365	0.970674	0.992346
RNASeqTranscript.309		-0.00623927	-0.359133	0.346655	4.06228	-0.0369326	0.970913	0.992543
RNASeqTranscript.8817		-0.0050445	-0.291024	0.280935	5.29736	-0.036847	0.97098	0.99255
RNASeqTranscript.16208	TMEM101	0.00672284	-0.37484	0.388286	4.52625	0.0368049	0.971013	0.99255
RNASeqTranscript.10331	PTBP1	-0.00435225	-0.252809	0.244105	7.33694	-0.0365917	0.971181	0.992579
RNASeqTranscript.24843	MAPK13	0.0111217	-0.622995	0.645238	4.82822	0.0366371	0.971146	0.992579
RNASeqTranscript.31075		-0.0322743	-1.86978	1.80523	-1.91634	-0.0366901	0.971104	0.992579
RNASeqTranscript.9172	ZC3HAV1L	-0.00493997	-0.289728	0.279848	4.93118	-0.0362345	0.971462	0.992696
RNASeqTranscript.13707		0.0109862	-0.623186	0.645158	2.96373	0.0361876	0.971499	0.992696
RNASeqTranscript.19803	LRP3	-0.0088132	-0.517202	0.499575	4.39626	-0.0362124	0.97148	0.992696
RNASeqTranscript.24941		0.00356982	-0.202256	0.209396	5.40768	0.0362297	0.971466	0.992696
RNASeqTranscript.30243	SLC25A14	0.00816434	-0.463618	0.479947	7.12512	0.0361492	0.97153	0.992696
RNASeqTranscript.6359		0.00792068	-0.450766	0.466608	4.74623	0.0360716	0.971591	0.992697
ENSOARG00000017663	MYBL1	0.0149003	-0.848958	0.878759	0.810965	0.0360305	0.971623	0.992697
RNASeqTranscript.14274	PTP4A1	0.00422602	-0.242549	0.251001	6.67471	0.0357725	0.971826	0.992856
RNASeqTranscript.325		0.0114153	-0.677888	0.700718	-0.838442	0.0345937	0.972754	0.993104
RNASeqTranscript.433		0.011627	-0.681177	0.704431	-0.582255	0.0350571	0.972389	0.993104
RNASeqTranscript.1316		-0.00751796	-0.465682	0.450646	2.48291	-0.0342767	0.973004	0.993104
RNASeqTranscript.1797	NCAM2	-0.0145501	-0.900433	0.871333	6.25952	-0.034309	0.972978	0.993104
RNASeqTranscript.4937		-0.0206472	-1.28143	1.24014	-1.18081	-0.0342089	0.973057	0.993104
RNASeqTranscript.6827	OSBPL8	-0.00387845	-0.235372	0.227616	7.17437	-0.0349975	0.972436	0.993104
RNASeqTranscript.7726		0.0190239	-1.12039	1.15844	3.43372	0.0348768	0.972531	0.993104
RNASeqTranscript.7940		0.0249983	-1.50894	1.55893	1.0363	0.0340426	0.973188	0.993104
RNASeqTranscript.9035		-0.0102827	-0.626455	0.605889	3.85886	-0.0348598	0.972545	0.993104
RNASeqTranscript.10829	ZCCHC9	0.00727178	-0.437594	0.452138	5.06117	0.0341453	0.973107	0.993104
RNASeqTranscript.12959		0.0144382	-0.868704	0.89758	0.745006	0.0341509	0.973103	0.993104
RNASeqTranscript.18019	RABIF	-0.00423895	-0.255307	0.246829	5.19584	-0.0352684	0.972223	0.993104
RNASeqTranscript.18531		-0.0100621	-0.618013	0.597889	0.938044	-0.0345732	0.97277	0.993104
RNASeqTranscript.18755		0.00857686	-0.514741	0.531894	4.70685	0.0342359	0.973036	0.993104
RNASeqTranscript.19038		0.004521	-0.267504	0.276546	3.66176	0.0347172	0.972657	0.993104
RNASeqTranscript.20019	COQ8B, NUMBL	-0.0115755	-0.698564	0.675413	5.50742	-0.0351974	0.972279	0.993104
RNASeqTranscript.20801		-0.0183027	-1.13054	1.09394	-1.4793	-0.0343745	0.972927	0.993104
RNASeqTranscript.20941	RNF214	0.00362009	-0.212266	0.219506	6.7065	0.0350279	0.972412	0.993104
RNASeqTranscript.23645	GPR68	-0.0174264	-1.06535	1.0305	1.72094	-0.0347372	0.972641	0.993104
RNASeqTranscript.24028		0.0193439	-1.14337	1.18206	6.11217	0.034753	0.972629	0.993104
RNASeqTranscript.24102	ZNF852	0.00361597	-0.211637	0.218869	4.52126	0.035091	0.972363	0.993104
RNASeqTranscript.25260		0.0114527	-0.683555	0.70646	3.89599	0.034422	0.972889	0.993104
RNASeqTranscript.27785	REXO5	-0.00658808	-0.404585	0.391409	2.8931	-0.0345779	0.972767	0.993104
RNASeqTranscript.28514	HNRNPF	-0.00314866	-0.196275	0.189978	7.70004	-0.0340568	0.973177	0.993104
RNASeqTranscript.330		0.0121118	-0.738922	0.763145	-0.685977	0.0336876	0.973467	0.993221
RNASeqTranscript.14918	SDC2	-0.00579253	-0.365901	0.354316	8.36525	-0.0336012	0.973536	0.993221
IsoSeq.20030		-0.0183081	-1.15528	1.11866	-1.35565	-0.0336367	0.973508	0.993221
RNASeqTranscript.29320		-0.0133365	-0.838068	0.811395	1.301	-0.0337791	0.973395	0.993221
RNASeqTranscript.30866		0.0236546	-1.44512	1.49242	-0.469431	0.033642	0.973503	0.993221
RNASeqTranscript.13817	RNGTT	-0.00356586	-0.225746	0.218614	5.90574	-0.0335257	0.973595	0.993234
RNASeqTranscript.5607		-0.00905044	-0.578242	0.560141	1.10863	-0.0332147	0.97384	0.993361
RNASeqTranscript.16607	CTC1	-0.00560637	-0.35833	0.347117	4.43077	-0.0332022	0.97385	0.993361
RNASeqTranscript.29948		-0.0144602	-0.924577	0.895656	0.967684	-0.0331893	0.97386	0.993361
RNASeqTranscript.12512		-0.0113171	-0.72729	0.704656	-0.741491	-0.0330184	0.973994	0.993403
RNASeqTranscript.25257	GPX5	0.010352	-0.644364	0.665068	0.346672	0.0330285	0.973986	0.993403
RNASeqTranscript.14550		-0.00368808	-0.238193	0.230817	5.2809	-0.0328524	0.974125	0.993489
RNASeqTranscript.13798	CASP8AP2	0.00342046	-0.21589	0.222731	5.47091	0.0325795	0.97434	0.993658
RNASeqTranscript.19101	NCOA5	0.00278952	-0.176493	0.182072	5.83454	0.0325022	0.974401	0.993658
RNASeqTranscript.27566		0.0107758	-0.682605	0.704156	4.07271	0.0324637	0.974431	0.993658
RNASeqTranscript.16365	GPR179	0.0177556	-1.12809	1.1636	2.76936	0.032369	0.974506	0.993687
RNASeqTranscript.9144	NUP205	0.00346312	-0.220939	0.227865	5.5937	0.0322374	0.974609	0.993745
RNASeqTranscript.9112		-0.00463267	-0.30698	0.297714	6.8746	-0.032007	0.974791	0.993835
RNASeqTranscript.19424		0.00625317	-0.401832	0.414338	4.81566	0.0320088	0.974789	0.993835
RNASeqTranscript.1241		0.0138862	-0.910382	0.938154	0.0961251	0.0313837	0.975281	0.993964
IsoSeq.3936		0.0305071	-1.99265	2.05366	-1.49319	0.0314986	0.975191	0.993964
RNASeqTranscript.4381		0.0220919	-1.44746	1.49164	-0.0998014	0.0314027	0.975266	0.993964
RNASeqTranscript.5217		0.0144917	-0.950448	0.979431	0.669989	0.0313718	0.975291	0.993964
RNASeqTranscript.7502		-0.0106068	-0.712229	0.691016	-0.357837	-0.0315792	0.975127	0.993964
RNASeqTranscript.8109	EP300	-0.00300107	-0.201864	0.195862	7.11	-0.031524	0.975171	0.993964
RNASeqTranscript.12793		-0.00665677	-0.447581	0.434268	1.655	-0.0315369	0.975161	0.993964
RNASeqTranscript.13651		-0.00925411	-0.617994	0.599486	1.18593	-0.0317557	0.974989	0.993964
RNASeqTranscript.13590	SRSF9	0.00671419	-0.442619	0.456048	3.84004	0.0312136	0.975415	0.993996
RNASeqTranscript.24526		-0.0165252	-1.12229	1.08924	-0.55272	-0.0312178	0.975412	0.993996
RNASeqTranscript.9943	CATSPERD	-0.0124758	-0.852835	0.827883	2.0014	-0.0310114	0.975575	0.99411
RNASeqTranscript.14953		-0.00682859	-0.467717	0.45406	1.4153	-0.0309495	0.975623	0.994112
RNASeqTranscript.19400	CYBA	-0.0104377	-0.717092	0.696216	3.41057	-0.0308545	0.975698	0.994141
RNASeqTranscript.5241	MED18	-0.00446802	-0.309067	0.300131	3.13024	-0.0306412	0.975866	0.994217
RNASeqTranscript.16570		-0.0104547	-0.722116	0.701207	1.71206	-0.0306872	0.97583	0.994217
RNASeqTranscript.11864	TAPT1	-0.0031468	-0.220972	0.214679	5.11267	-0.0301772	0.976231	0.994304
RNASeqTranscript.14317		0.0308677	-2.10181	2.16355	-0.975468	0.0302341	0.976187	0.994304
RNASeqTranscript.18494		0.025206	-1.71884	1.76926	5.27316	0.0301901	0.976221	0.994304
RNASeqTranscript.20514		0.00984099	-0.667355	0.687037	1.48416	0.0303559	0.976091	0.994304
RNASeqTranscript.20812	AMOTL1	-0.00379814	-0.265239	0.257643	6.52431	-0.030347	0.976098	0.994304
RNASeqTranscript.23405	CHRNB4	-0.0176218	-1.22823	1.19299	1.02709	-0.0304065	0.976051	0.994304
RNASeqTranscript.8057		-0.00868707	-0.612069	0.594695	1.51171	-0.0300746	0.976312	0.994338
RNASeqTranscript.3315		0.0115087	-0.792954	0.815972	0.442884	0.029884	0.976462	0.994358
RNASeqTranscript.3724	STOML2	0.00300831	-0.209463	0.21548	5.40045	0.0295761	0.976705	0.994358
RNASeqTranscript.14983	MMP16	-0.00531887	-0.378675	0.368037	5.75915	-0.0297588	0.976561	0.994358
RNASeqTranscript.23889		-0.00894704	-0.640734	0.62284	1.88102	-0.029582	0.9767	0.994358
RNASeqTranscript.23990	EPM2AIP1	-0.00273036	-0.195152	0.189691	8.34696	-0.0296404	0.976654	0.994358
RNASeqTranscript.24776	RING1	0.00429543	-0.297512	0.306103	6.12282	0.0297301	0.976583	0.994358
RNASeqTranscript.25909	VPS37C	-0.00486214	-0.346416	0.336691	4.17149	-0.0297364	0.976578	0.994358
RNASeqTranscript.28308	TMEM184A	-0.0151019	-1.06939	1.03919	-0.499977	-0.029922	0.976432	0.994358
RNASeqTranscript.4075		-0.0249831	-1.8028	1.75284	-0.653849	-0.0293547	0.976879	0.994371
RNASeqTranscript.15838	NAT9	0.00536731	-0.376106	0.386841	4.65947	0.0293908	0.976851	0.994371
RNASeqTranscript.15995	CHMP6	0.00354906	-0.248442	0.25554	3.59237	0.0294203	0.976827	0.994371
RNASeqTranscript.18920		0.0112892	-0.796228	0.818806	0.122374	0.0292032	0.976998	0.994371
RNASeqTranscript.22834	TFIP11	0.00377638	-0.266156	0.273708	5.38883	0.029224	0.976982	0.994371
RNASeqTranscript.30496		0.0152913	-1.07726	1.10785	-1.52392	0.0292362	0.976972	0.994371
RNASeqTranscript.15931	MGAT5B	-0.0117197	-0.85312	0.82968	2.33268	-0.0290961	0.977083	0.99441
RNASeqTranscript.3331	SPTLC1	-0.002332	-0.171977	0.167313	6.97026	-0.0287149	0.977383	0.99443
RNASeqTranscript.11132		-0.0147162	-1.08331	1.05387	-0.845093	-0.0287676	0.977341	0.99443
RNASeqTranscript.11207		-0.0279591	-2.06029	2.00437	-0.528278	-0.0287374	0.977365	0.99443
RNASeqTranscript.15920		-0.00567726	-0.41808	0.406725	6.03589	-0.0287566	0.97735	0.99443
RNASeqTranscript.25693		-0.00831278	-0.610385	0.59376	2.78274	-0.0288414	0.977283	0.99443
RNASeqTranscript.30658		0.0224834	-1.61162	1.65658	-0.806239	0.0287411	0.977362	0.99443
RNASeqTranscript.4599	ARL6IP6	-0.00369804	-0.274247	0.266851	4.89184	-0.0285526	0.977511	0.994512
RNASeqTranscript.14693	SBSPON	0.0126313	-0.913901	0.939164	4.9698	0.0284778	0.97757	0.994525
RNASeqTranscript.916		-0.00676429	-0.50813	0.494601	1.02515	-0.028183	0.977802	0.994586
RNASeqTranscript.2548		0.00964181	-0.711017	0.730301	-0.120789	0.0279478	0.977987	0.994586
RNASeqTranscript.9796		0.00925375	-0.680476	0.698983	-0.00784413	0.0280258	0.977925	0.994586
RNASeqTranscript.20895		-0.00279474	-0.209504	0.203914	5.80712	-0.0282424	0.977755	0.994586
RNASeqTranscript.21407	CCDC73	0.0467175	-3.4385	3.53193	-1.53272	0.0280007	0.977945	0.994586
RNASeqTranscript.29062		-0.00805026	-0.610208	0.594108	0.203905	-0.0279267	0.978003	0.994586
RNASeqTranscript.29739	UXT	0.00468567	-0.344632	0.354004	2.86691	0.0280202	0.97793	0.994586
IsoSeq.25149		-0.0215581	-1.62556	1.58244	-0.917892	-0.0280754	0.977886	0.994586
RNASeqTranscript.10950		-0.0112622	-0.855524	0.832999	-0.457471	-0.0278655	0.978052	0.994588
RNASeqTranscript.30991		-0.0148998	-1.13785	1.10805	0.942853	-0.0277166	0.978169	0.994659
RNASeqTranscript.1701		-0.0214747	-1.65695	1.614	0.174107	-0.0274285	0.978396	0.994735
RNASeqTranscript.11785		-0.00378655	-0.291729	0.284156	4.88543	-0.0274699	0.978363	0.994735
RNASeqTranscript.21553	FNBP4	0.00587472	-0.439852	0.451602	6.70573	0.027532	0.978314	0.994735
RNASeqTranscript.29178		0.00365222	-0.274934	0.282239	6.67368	0.0273852	0.97843	0.994735
RNASeqTranscript.7109	HDAC7	0.00708423	-0.536228	0.550397	4.9124	0.0272372	0.978546	0.994758
RNASeqTranscript.26982		-0.012135	-0.942704	0.918434	3.21352	-0.0272402	0.978544	0.994758
RNASeqTranscript.25567		0.0147552	-1.12712	1.15663	1.05358	0.0269927	0.978739	0.994859
RNASeqTranscript.26438	HECTD2	-0.00772626	-0.605059	0.589606	4.61927	-0.0270192	0.978718	0.994859
RNASeqTranscript.9846		0.00361029	-0.276753	0.283973	4.34109	0.0268993	0.978812	0.994886
RNASeqTranscript.9683	NDUFB7	-0.00607661	-0.483887	0.471734	4.11028	-0.0265659	0.979075	0.995058
RNASeqTranscript.18208		-0.00277953	-0.221085	0.215526	4.72524	-0.0265966	0.979051	0.995058
RNASeqTranscript.17652	DFFB	-0.00630178	-0.5042	0.491597	4.13199	-0.0264388	0.979175	0.995112
RNASeqTranscript.6558	STRN	0.00299032	-0.234521	0.240501	6.16588	0.0262999	0.979285	0.995169
RNASeqTranscript.17756	TMEM51	0.00583765	-0.460839	0.472514	3.55965	0.0261301	0.979418	0.995169
RNASeqTranscript.19359		0.00691693	-0.54573	0.559564	4.75008	0.0261447	0.979407	0.995169
RNASeqTranscript.23138		0.0119936	-0.945631	0.969619	-0.8454	0.0261622	0.979393	0.995169
RNASeqTranscript.13200	RPS6KL1	0.00898432	-0.715393	0.733361	5.47284	0.0259084	0.979593	0.995258
RNASeqTranscript.19995	PLEKHG2	0.00601929	-0.481595	0.493634	4.22932	0.0257863	0.979689	0.995258
RNASeqTranscript.22336		0.0140705	-1.12355	1.15169	4.0574	0.0258364	0.97965	0.995258
RNASeqTranscript.22952		-0.00701733	-0.575575	0.561541	1.78064	-0.025782	0.979692	0.995258
RNASeqTranscript.13997		-0.00219584	-0.180779	0.176387	5.63466	-0.025685	0.979769	0.995288
RNASeqTranscript.2326	CLDN16	-0.0166379	-1.37851	1.34524	-0.734894	-0.0255199	0.979899	0.995325
RNASeqTranscript.6070	MXD1	0.00253126	-0.204268	0.20933	5.44051	0.0255686	0.97986	0.995325
RNASeqTranscript.104	ATG16L1	0.00386038	-0.313987	0.321708	4.65691	0.0253706	0.980016	0.99535
RNASeqTranscript.12180		-0.0027221	-0.226636	0.221191	4.55907	-0.0253947	0.979997	0.99535
IsoSeq.2101		0.0114696	-0.942804	0.965743	-0.655087	0.0251071	0.980224	0.995355
RNASeqTranscript.18136		0.0378928	-3.09275	3.16853	0.986496	0.0252838	0.980085	0.995355
RNASeqTranscript.21120		-0.00833744	-0.704761	0.688086	0.946741	-0.025008	0.980302	0.995355
RNASeqTranscript.23861		-0.0112154	-0.946978	0.924547	-0.557899	-0.0250363	0.98028	0.995355
RNASeqTranscript.24117		0.00728137	-0.598017	0.61258	5.77898	0.0251283	0.980207	0.995355
RNASeqTranscript.28895	VEGFC	0.00945817	-0.776454	0.795371	1.06199	0.0251393	0.980198	0.995355
RNASeqTranscript.22597		0.00228741	-0.190277	0.194852	5.64946	0.0248134	0.980455	0.995463
RNASeqTranscript.5287		-0.0102265	-0.885048	0.864595	-0.370298	-0.0244189	0.980766	0.995558
RNASeqTranscript.10850	EDIL3	-0.0124639	-1.08225	1.05732	6.07084	-0.0243375	0.98083	0.995558
RNASeqTranscript.12703		-0.015783	-1.3675	1.33594	-0.333557	-0.0243906	0.980788	0.995558
RNASeqTranscript.15636	TMTC4	0.0055407	-0.469099	0.480181	5.54109	0.0243848	0.980793	0.995558
RNASeqTranscript.19813		-0.00623149	-0.537191	0.524729	1.4209	-0.024516	0.980689	0.995558
RNASeqTranscript.25360	KIAA0319	0.00408417	-0.345974	0.354142	5.43256	0.0243716	0.980803	0.995558
RNASeqTranscript.2281	APOD	0.00496907	-0.433159	0.443097	9.72565	0.0236916	0.981339	0.995685
RNASeqTranscript.4511	SCN3A	0.0114936	-0.999866	1.02285	5.68635	0.0237394	0.981301	0.995685
RNASeqTranscript.20443		0.00809524	-0.696162	0.712353	1.97093	0.0240114	0.981087	0.995685
RNASeqTranscript.22139		0.00687506	-0.600496	0.614246	1.55889	0.0236451	0.981375	0.995685
RNASeqTranscript.23355		-0.00726547	-0.646056	0.631525	-0.173221	-0.0237588	0.981286	0.995685
RNASeqTranscript.24001	ACAA1	-0.00366619	-0.325498	0.318166	4.65345	-0.0237961	0.981256	0.995685
RNASeqTranscript.24649	CHCHD4	-0.0037956	-0.337555	0.329964	4.21983	-0.0237556	0.981288	0.995685
RNASeqTranscript.26227		-0.0047164	-0.415493	0.40606	3.61699	-0.0239842	0.981108	0.995685
RNASeqTranscript.29391	ASB9	0.0346531	-2.99022	3.05953	0.320307	0.0239306	0.98115	0.995685
RNASeqTranscript.11333		-0.0133385	-1.19677	1.17009	-0.980086	-0.0235442	0.981455	0.995718
RNASeqTranscript.10627		-0.00481683	-0.433331	0.423697	8.58853	-0.023481	0.981504	0.995721
RNASeqTranscript.15842	FADS6	-0.00989394	-0.895607	0.875819	2.42344	-0.0233344	0.98162	0.995791
RNASeqTranscript.11479	SHISA3	0.00756795	-0.673604	0.68874	0.726502	0.0232082	0.981719	0.995844
RNASeqTranscript.3396		-0.0100626	-0.918857	0.898732	-1.0906	-0.0231293	0.981781	0.99586
RNASeqTranscript.12507	DLL4	0.00962585	-0.86217	0.881422	3.69823	0.0230645	0.981832	0.995864
RNASeqTranscript.1739	C21orf62	-0.00467834	-0.456552	0.447196	4.09933	-0.0216269	0.982965	0.995949
RNASeqTranscript.1912		0.00595407	-0.55378	0.565688	1.33832	0.0222204	0.982497	0.995949
RNASeqTranscript.2398		-0.0092001	-0.875507	0.857107	-0.834214	-0.022184	0.982526	0.995949
RNASeqTranscript.2848	SLCO2A1	-0.0114863	-1.07138	1.04841	3.38645	-0.0226379	0.982168	0.995949
RNASeqTranscript.3017		-0.00383471	-0.360427	0.352758	4.45047	-0.0224636	0.982306	0.995949
RNASeqTranscript.4730		0.00725595	-0.668812	0.683324	3.7266	0.0224193	0.98234	0.995949
RNASeqTranscript.8231		-0.0100614	-0.999247	0.979124	-0.467824	-0.0212471	0.983264	0.995949
RNASeqTranscript.8724		-0.0075899	-0.743246	0.728066	0.544994	-0.0215516	0.983024	0.995949
RNASeqTranscript.9465	SQSTM1	-0.00214786	-0.198328	0.194032	8.40998	-0.0228703	0.981985	0.995949
RNASeqTranscript.10407		0.0103728	-1.02737	1.04812	0.0158933	0.0208798	0.983553	0.995949
RNASeqTranscript.10757	ADAM19	-0.00784582	-0.780237	0.764546	1.93609	-0.0212188	0.983286	0.995949
RNASeqTranscript.11320		-0.00885152	-0.833353	0.81565	1.72289	-0.0224257	0.982335	0.995949
RNASeqTranscript.12214		0.0143887	-1.33532	1.3641	-1.47974	0.0222689	0.982459	0.995949
RNASeqTranscript.12726	BNIP2	0.00240869	-0.232753	0.237571	7.18611	0.021396	0.983146	0.995949
RNASeqTranscript.14515	MCM4	-0.00296477	-0.298036	0.292106	4.05246	-0.0209886	0.983467	0.995949
RNASeqTranscript.15839	TMEM104	-0.00443292	-0.442165	0.433299	3.41649	-0.0211544	0.983337	0.995949
RNASeqTranscript.16376	SCRN2	-0.00798524	-0.790679	0.774708	2.01238	-0.0213116	0.983213	0.995949
RNASeqTranscript.17628	PHF13	0.00213449	-0.199497	0.203766	5.06605	0.0221133	0.982581	0.995949
RNASeqTranscript.18300	PHYH	-0.00312094	-0.315215	0.308973	5.91602	-0.0208891	0.983546	0.995949
RNASeqTranscript.18346	TRDMT1	0.0025898	-0.242579	0.247758	6.4098	0.0220658	0.982619	0.995949
RNASeqTranscript.19762		0.0180757	-1.71451	1.75066	1.01828	0.0217931	0.982834	0.995949
RNASeqTranscript.20186		0.00347427	-0.340182	0.34713	3.45296	0.0211183	0.983365	0.995949
RNASeqTranscript.21416		-0.00268481	-0.255266	0.249897	7.78865	-0.022204	0.98251	0.995949
RNASeqTranscript.21660	STK10	0.00417344	-0.408911	0.417258	3.50939	0.0211045	0.983376	0.995949
RNASeqTranscript.22323		-0.00401276	-0.40027	0.392245	2.63278	-0.0211536	0.983337	0.995949
RNASeqTranscript.23471	ISLR2	-0.00843592	-0.849453	0.832581	2.03925	-0.020953	0.983495	0.995949
RNASeqTranscript.25218		-0.0120766	-1.19714	1.17299	0.810906	-0.0212874	0.983232	0.995949
RNASeqTranscript.26136	ACTN3	-0.0115859	-1.13438	1.11121	-0.58726	-0.0215551	0.983021	0.995949
RNASeqTranscript.26849		-0.00584198	-0.556768	0.545084	3.78757	-0.0221506	0.982552	0.995949
RNASeqTranscript.27216		0.00248591	-0.24406	0.249032	5.93718	0.0210624	0.983409	0.995949
RNASeqTranscript.27759		0.00335745	-0.309844	0.316559	5.14641	0.0223926	0.982362	0.995949
RNASeqTranscript.28016		0.00846213	-0.831537	0.848461	4.53464	0.0210436	0.983424	0.995949
RNASeqTranscript.28213		0.0023824	-0.223651	0.228415	5.86174	0.0220172	0.982657	0.995949
RNASeqTranscript.30515		0.00826953	-0.760321	0.77686	0.789328	0.0224753	0.982296	0.995949
RNASeqTranscript.30659		-0.00632466	-0.627248	0.614599	0.322394	-0.0212774	0.98324	0.995949
RNASeqTranscript.6907	EEA1	-0.00233851	-0.24289	0.238213	6.91348	-0.0203073	0.984004	0.996358
RNASeqTranscript.5658		0.0095623	-0.977503	0.996627	-1.71472	0.0202365	0.98406	0.996367
RNASeqTranscript.26860		-0.00837348	-0.877167	0.86042	0.0593569	-0.020133	0.984141	0.996402
RNASeqTranscript.5532		0.00411088	-0.428054	0.436275	4.93555	0.0198703	0.984348	0.996564
RNASeqTranscript.2785		-0.00553406	-0.592513	0.581445	4.03257	-0.0196943	0.984487	0.996583
RNASeqTranscript.5970	SELENOI	-0.00224068	-0.239576	0.235095	6.91541	-0.0197214	0.984465	0.996583
RNASeqTranscript.7125		0.00495077	-0.527291	0.537192	1.14642	0.0194305	0.984694	0.996583
RNASeqTranscript.8026	MICAL3	-0.00292429	-0.316247	0.310398	6.08363	-0.0194961	0.984643	0.996583
RNASeqTranscript.24512	UQCRC1	0.00275772	-0.293627	0.299143	5.62321	0.0194363	0.98469	0.996583
RNASeqTranscript.29273		-0.00615736	-0.667246	0.654931	3.91357	-0.019456	0.984674	0.996583
RNASeqTranscript.29777		0.0563249	-5.9347	6.04735	-0.444853	0.019639	0.98453	0.996583
RNASeqTranscript.3823	C9orf85	0.00269103	-0.288391	0.293773	4.42865	0.0193118	0.984788	0.99663
RNASeqTranscript.3435	NTRK2	-0.00251664	-0.277755	0.272722	9.84342	-0.0190999	0.984955	0.996711
RNASeqTranscript.23991		-0.00709924	-0.78388	0.769682	0.136043	-0.0190912	0.984962	0.996711
RNASeqTranscript.3078		0.00888695	-0.968643	0.986417	-0.490309	0.0189907	0.985041	0.996744
RNASeqTranscript.936		0.00562711	-0.653191	0.664445	1.80712	0.0178418	0.985946	0.996749
RNASeqTranscript.1086	RBM15	0.00351486	-0.405574	0.412603	6.53522	0.0179477	0.985862	0.996749
RNASeqTranscript.4206		-0.0111609	-1.32311	1.30079	-1.56139	-0.0177706	0.986002	0.996749
RNASeqTranscript.6433		-0.00585841	-0.691796	0.680079	-0.0481746	-0.0178408	0.985946	0.996749
RNASeqTranscript.9444	FLT4	0.00666398	-0.759471	0.772799	1.08825	0.0181697	0.985687	0.996749
RNASeqTranscript.11880		-0.00453236	-0.529817	0.520752	2.11376	-0.0180239	0.985802	0.996749
RNASeqTranscript.15903		-0.00701486	-0.819679	0.805649	-0.684769	-0.0180313	0.985796	0.996749
RNASeqTranscript.17146		0.00706557	-0.776246	0.790377	-0.499752	0.0188422	0.985158	0.996749
RNASeqTranscript.17296		-0.00270078	-0.312101	0.3067	3.76126	-0.0182342	0.985637	0.996749
RNASeqTranscript.17727		0.00338057	-0.379789	0.38655	5.43406	0.0184297	0.985483	0.996749
RNASeqTranscript.18030		0.00724248	-0.805996	0.820481	0.503371	0.0186032	0.985346	0.996749
RNASeqTranscript.18152	ITIH5	0.00595744	-0.674487	0.686402	4.78376	0.0182889	0.985594	0.996749
RNASeqTranscript.18642	PCED1A	-0.00563136	-0.628875	0.617612	4.19993	-0.0188745	0.985132	0.996749
RNASeqTranscript.22024	GOLPH3	0.0019383	-0.216096	0.219972	6.15028	0.0185702	0.985372	0.996749
IsoSeq.19925		-0.00931671	-1.10519	1.08656	-1.27947	-0.0177591	0.986011	0.996749
RNASeqTranscript.25799		0.00567383	-0.659698	0.671046	-0.611951	0.0178127	0.985969	0.996749
RNASeqTranscript.26554		0.00320814	-0.37462	0.381037	3.4715	0.0177369	0.986028	0.996749
RNASeqTranscript.27500		0.0271164	-2.99172	3.04595	-2.10293	0.0187634	0.98522	0.996749
RNASeqTranscript.27927	ZNF48	-0.00239665	-0.273569	0.268776	4.05113	-0.0184619	0.985457	0.996749
RNASeqTranscript.27955		-0.00489917	-0.563181	0.553382	1.4343	-0.0183311	0.98556	0.996749
RNASeqTranscript.28501		-0.0125016	-1.42615	1.40115	-0.462201	-0.0184733	0.985448	0.996749
RNASeqTranscript.7852		0.00571909	-0.673315	0.684753	1.98025	0.0175936	0.986141	0.996768
RNASeqTranscript.30220		-0.0112156	-1.33948	1.31705	0.353581	-0.0176383	0.986106	0.996768
RNASeqTranscript.7572		-0.00691332	-0.832125	0.818298	0.255214	-0.0175001	0.986215	0.996776
RNASeqTranscript.9654	SIN3B	0.00211034	-0.251171	0.255392	5.62945	0.0174048	0.98629	0.996776
RNASeqTranscript.10092		0.0116144	-1.381	1.40423	-1.05943	0.0174214	0.986277	0.996776
RNASeqTranscript.17002		0.00893615	-1.06998	1.08785	1.25727	0.0173015	0.986371	0.996811
RNASeqTranscript.30746		0.0131023	-1.57806	1.60427	1.74578	0.0172009	0.986451	0.996844
RNASeqTranscript.2139		-0.00784373	-0.967417	0.95173	-0.830491	-0.0170751	0.98655	0.99685
RNASeqTranscript.16091		0.00424272	-0.513275	0.52176	4.49253	0.0171253	0.98651	0.99685
RNASeqTranscript.1724		0.00347549	-0.43978	0.446731	5.21321	0.0163788	0.987098	0.996897
RNASeqTranscript.2413		0.00149897	-0.190857	0.193855	6.90486	0.0162782	0.987177	0.996897
RNASeqTranscript.3661		0.00430457	-0.553382	0.561992	2.5006	0.0161235	0.987299	0.996897
RNASeqTranscript.10590		0.00310126	-0.38864	0.394843	5.48213	0.016537	0.986973	0.996897
RNASeqTranscript.11545		-0.00545721	-0.707184	0.69627	-0.54892	-0.0162451	0.987203	0.996897
RNASeqTranscript.14403	AGO2	-0.002548	-0.322387	0.317291	6.82858	-0.0166413	0.986891	0.996897
RNASeqTranscript.16830		0.00910509	-1.11764	1.13585	-0.0912183	0.0168802	0.986703	0.996897
RNASeqTranscript.19079		-0.00502735	-0.64825	0.638195	-0.0393922	-0.0163267	0.987139	0.996897
RNASeqTranscript.19376		0.0227933	-2.80328	2.84887	-1.60522	0.0168478	0.986729	0.996897
RNASeqTranscript.22661		0.00737225	-0.938637	0.953382	0.00279197	0.0162789	0.987177	0.996897
RNASeqTranscript.26762	FAM45A	-0.00157425	-0.197476	0.194327	5.96613	-0.0167863	0.986777	0.996897
RNASeqTranscript.28312		0.00797703	-1.001	1.01695	3.11325	0.0165151	0.986991	0.996897
RNASeqTranscript.28350		0.00547958	-0.702789	0.713748	-0.956318	0.016161	0.98727	0.996897
RNASeqTranscript.28879		0.0172779	-2.22093	2.25549	1.04943	0.0161254	0.987298	0.996897
RNASeqTranscript.29151		-0.00555541	-0.723266	0.712155	2.516	-0.0161691	0.987263	0.996897
RNASeqTranscript.19052		0.0018756	-0.243292	0.247043	8.55762	0.0159807	0.987412	0.996964
RNASeqTranscript.17278		-0.0176081	-2.34694	2.31173	-1.98919	-0.0157906	0.987561	0.997067
RNASeqTranscript.2713		0.0225215	-2.98977	3.03481	-1.24147	0.0156178	0.987697	0.997097
RNASeqTranscript.5603	TMEM250	0.00221506	-0.299458	0.303888	3.88295	0.015338	0.987918	0.997097
RNASeqTranscript.6114		-0.00219483	-0.300384	0.295995	6.06411	-0.0153755	0.987888	0.997097
RNASeqTranscript.7016		0.00236783	-0.320933	0.325669	4.54966	0.015299	0.987949	0.997097
RNASeqTranscript.12993		0.00611307	-0.829739	0.841966	-1.0942	0.0152774	0.987966	0.997097
RNASeqTranscript.13951	PERP	-0.0125955	-1.71885	1.69366	5.56835	-0.0154203	0.987853	0.997097
RNASeqTranscript.16605		0.00293699	-0.391691	0.397565	3.77748	0.0155465	0.987754	0.997097
RNASeqTranscript.18877	ZNF341	0.00181246	-0.24475	0.248375	3.57475	0.0153554	0.987904	0.997097
RNASeqTranscript.9460		-0.00511298	-0.710963	0.700737	2.50429	-0.0151315	0.988081	0.997166
RNASeqTranscript.5037	ABCB6	-0.00137928	-0.200022	0.197263	6.2012	-0.0145044	0.988574	0.997192
RNASeqTranscript.12305	NGDN	0.00169036	-0.239704	0.243085	4.5122	0.0146275	0.988477	0.997192
RNASeqTranscript.14536		-0.0085019	-1.19445	1.17745	0.042901	-0.0149751	0.988204	0.997192
RNASeqTranscript.15790		0.0130229	-1.84077	1.86681	0.712416	0.0146746	0.98844	0.997192
RNASeqTranscript.17731	PLEKHN1, KLHL17	-0.00523654	-0.753998	0.743525	4.53253	-0.014609	0.988492	0.997192
RNASeqTranscript.18968		-0.00914984	-1.311	1.29271	-0.520954	-0.0146815	0.988435	0.997192
RNASeqTranscript.20779		0.00314485	-0.445945	0.452235	4.05415	0.014628	0.988477	0.997192
RNASeqTranscript.20852		-0.00721071	-1.04446	1.03004	-0.175588	-0.0145215	0.988561	0.997192
RNASeqTranscript.26135		0.00667737	-0.94031	0.953664	0.0698181	0.0147293	0.988397	0.997192
RNASeqTranscript.27048		-0.00529491	-0.752789	0.742199	-0.791623	-0.0147969	0.988344	0.997192
RNASeqTranscript.26652		0.00779508	-1.12464	1.14023	-0.902012	0.0143789	0.988673	0.997244
RNASeqTranscript.2491	NCEH1	0.00165717	-0.240816	0.244131	7.25301	0.0142765	0.988754	0.997278
RNASeqTranscript.1408	ATP8B2	-0.00158439	-0.239926	0.236757	6.89671	-0.0138862	0.989061	0.997367
RNASeqTranscript.11450	UBE2K	0.00142344	-0.210963	0.21381	7.42147	0.0140001	0.988972	0.997367
RNASeqTranscript.19781		0.00669871	-0.997905	1.0113	-0.221115	0.0139289	0.989028	0.997367
RNASeqTranscript.20071		0.00569579	-0.845891	0.857282	4.39073	0.0139715	0.988994	0.997367
RNASeqTranscript.29165		-0.00421694	-0.639421	0.630987	1.2004	-0.0138677	0.989076	0.997367
RNASeqTranscript.9412	PAXIP1	-0.0023409	-0.363714	0.359032	3.16097	-0.0135315	0.989341	0.997445
RNASeqTranscript.11849	C1QTNF7	-0.00400469	-0.621837	0.613828	2.35341	-0.01354	0.989334	0.997445
RNASeqTranscript.12022		0.00422555	-0.643269	0.65172	-0.370178	0.0136322	0.989261	0.997445
RNASeqTranscript.31062		-0.00744441	-1.15187	1.13699	-1.10873	-0.0135882	0.989296	0.997445
RNASeqTranscript.91	ACKR3	-0.00679166	-1.08763	1.07405	2.29753	-0.013126	0.98966	0.997539
RNASeqTranscript.1320	ARNT	0.00154707	-0.240869	0.243964	7.67269	0.0133311	0.989499	0.997539
RNASeqTranscript.22275	OTUD4	0.00104661	-0.165143	0.167236	6.82827	0.0131553	0.989637	0.997539
RNASeqTranscript.23610		-0.00426708	-0.683841	0.675307	0.687679	-0.0131163	0.989668	0.997539
RNASeqTranscript.26842		-0.00482929	-0.766292	0.756633	1.30268	-0.0132481	0.989564	0.997539
RNASeqTranscript.2880	MRPL3	-0.00163544	-0.2664	0.263129	5.4862	-0.0129031	0.989836	0.997661
RNASeqTranscript.133		0.00545497	-0.888203	0.899113	-1.22268	0.0127509	0.989956	0.99769
RNASeqTranscript.16177		0.00377283	-0.614475	0.622021	0.529322	0.0127474	0.989958	0.99769
RNASeqTranscript.19836	ZNF599	0.00211665	-0.346563	0.350797	4.47	0.0126807	0.990011	0.997696
RNASeqTranscript.2824		0.00450136	-0.74086	0.749863	0.625819	0.0126152	0.990062	0.9977
RNASeqTranscript.4028	DENND4C	0.00111189	-0.191088	0.193312	6.86442	0.0120845	0.990481	0.997916
RNASeqTranscript.12432		-0.00168135	-0.294745	0.291382	5.01698	-0.0119844	0.990559	0.997916
RNASeqTranscript.14923		-0.00429178	-0.754728	0.746145	-0.83816	-0.0119466	0.990589	0.997916
RNASeqTranscript.21262		0.00269256	-0.461829	0.467214	3.34922	0.0121082	0.990462	0.997916
RNASeqTranscript.25030	TNFRSF21	-0.00347683	-0.614513	0.60756	3.8336	-0.011886	0.990637	0.997916
RNASeqTranscript.25945	FADS1	0.00318533	-0.54621	0.552581	5.75253	0.0121112	0.990459	0.997916
RNASeqTranscript.29112	ADGRA2	-0.00392834	-0.695422	0.687565	5.76635	-0.011867	0.990652	0.997916
RNASeqTranscript.29961		-0.00358769	-0.613896	0.606721	0.202267	-0.0122796	0.990327	0.997916
RNASeqTranscript.289	ELOVL1	-0.00173784	-0.311682	0.308207	4.66993	-0.0117124	0.990774	0.997992
RNASeqTranscript.2191		-0.0023681	-0.433273	0.428537	2.31233	-0.0114799	0.990957	0.998049
RNASeqTranscript.3821	GDA	0.00429703	-0.777357	0.785951	2.87807	0.0114835	0.990954	0.998049
RNASeqTranscript.16469	TMEM11	-0.00151484	-0.279027	0.275998	4.70309	-0.0114026	0.991018	0.998049
RNASeqTranscript.16542	TVP23B	-0.00346504	-0.635151	0.628221	5.38752	-0.0114585	0.990974	0.998049
RNASeqTranscript.8101		-0.00295739	-0.561055	0.55514	3.82685	-0.0110693	0.99128	0.998266
RNASeqTranscript.30125		-0.00189672	-0.36265	0.358856	8.59733	-0.0109828	0.991348	0.998287
RNASeqTranscript.24322	ACOX2	0.00430592	-0.81935	0.827962	1.70583	0.0109204	0.991398	0.99829
RNASeqTranscript.7246		-0.00496631	-0.963831	0.953899	-1.21049	-0.0108192	0.991477	0.998323
RNASeqTranscript.426		-0.00209837	-0.4147	0.410503	1.73948	-0.0106236	0.991631	0.998387
RNASeqTranscript.5036	ZFAND2B	0.00151506	-0.298194	0.301224	4.02891	0.0105597	0.991682	0.998387
RNASeqTranscript.8140		-0.00268489	-0.532083	0.526713	2.48996	-0.0105941	0.991655	0.998387
RNASeqTranscript.13338		0.00116739	-0.231077	0.233412	5.78888	0.0105	0.991729	0.998387
RNASeqTranscript.14277		-0.00279299	-0.566123	0.560537	4.95848	-0.0103568	0.991841	0.998406
RNASeqTranscript.26293	GATD1	0.00392575	-0.786227	0.794079	3.95681	0.0103784	0.991824	0.998406
RNASeqTranscript.19638	FAM96B	0.00168604	-0.341849	0.345221	3.74253	0.0102522	0.991924	0.998442
RNASeqTranscript.2493	FNDC3B	-0.001026	-0.238241	0.236189	6.60805	-0.00903494	0.992883	0.998564
RNASeqTranscript.5023	STK36	-0.00133012	-0.28373	0.281069	4.40286	-0.00983888	0.992249	0.998564
RNASeqTranscript.5171	ZBTB8OS	0.00114387	-0.266868	0.269156	5.78949	0.00891538	0.992977	0.998564
RNASeqTranscript.7121		-0.00703207	-1.58961	1.57555	-1.53957	-0.00928191	0.992688	0.998564
RNASeqTranscript.7402		0.00311536	-0.76336	0.76959	0.6241	0.00849044	0.993312	0.998564
RNASeqTranscript.7549		-0.00202096	-0.434084	0.430042	2.36254	-0.00977082	0.992303	0.998564
RNASeqTranscript.9806	PDE4A	0.00235406	-0.552035	0.556743	3.54828	0.00886996	0.993013	0.998564
RNASeqTranscript.11740	COPS4	0.000990103	-0.217454	0.219434	6.58833	0.00946802	0.992542	0.998564
RNASeqTranscript.12030		-0.00813781	-1.98623	1.96995	0.435941	-0.00859371	0.99323	0.998564
RNASeqTranscript.14973	PIP4P2	-0.00189966	-0.441348	0.437548	4.20011	-0.00902999	0.992887	0.998564
RNASeqTranscript.15137		0.00696037	-1.66655	1.68047	1.87004	0.00868808	0.993156	0.998564
RNASeqTranscript.16684		0.00319047	-0.675031	0.681412	1.24071	0.00982659	0.992259	0.998564
RNASeqTranscript.18080		-0.00185354	-0.445692	0.441985	3.15759	-0.00872361	0.993128	0.998564
RNASeqTranscript.19655	SLC9A5	0.00402439	-0.965514	0.973562	1.59391	0.00867071	0.99317	0.998564
RNASeqTranscript.19810		-0.00295012	-0.651344	0.645444	1.07372	-0.0095043	0.992513	0.998564
RNASeqTranscript.20063	DMAC2	0.00107972	-0.238727	0.240886	5.22278	0.00940525	0.992591	0.998564
RNASeqTranscript.20612		0.00121726	-0.275886	0.27832	4.09331	0.00917616	0.992771	0.998564
RNASeqTranscript.21438	PDHX	-0.000890057	-0.190209	0.188429	5.14794	-0.0098207	0.992264	0.998564
RNASeqTranscript.22028		0.00457303	-1.10831	1.11745	-0.252061	0.00858372	0.993238	0.998564
RNASeqTranscript.22341		0.00321719	-0.68948	0.695914	-0.20174	0.0097018	0.992357	0.998564
RNASeqTranscript.24688		-0.00240385	-0.508642	0.503835	4.96655	-0.00991908	0.992186	0.998564
RNASeqTranscript.25270		0.00319732	-0.720137	0.726532	1.43314	0.00923349	0.992726	0.998564
IsoSeq.21498		0.00421821	-0.926572	0.935008	-1.25727	0.00946664	0.992543	0.998564
RNASeqTranscript.26013		-0.00105638	-0.247794	0.245681	5.76644	-0.00894342	0.992955	0.998564
RNASeqTranscript.26121	CD248	-0.00359737	-0.884928	0.877733	1.37385	-0.00852639	0.993283	0.998564
RNASeqTranscript.26899		-0.00367824	-0.855864	0.848508	6.00772	-0.00901623	0.992897	0.998564
RNASeqTranscript.30805		0.00587341	-1.4257	1.43744	-1.12147	0.00857031	0.993249	0.998564
RNASeqTranscript.2188	CCDC58	-0.00155645	-0.414708	0.411596	2.10967	-0.00786944	0.993801	0.998695
RNASeqTranscript.3681		0.00548138	-1.45322	1.46418	-0.490162	0.00784953	0.993817	0.998695
RNASeqTranscript.8457	MEOX2	0.0104923	-2.77986	2.80085	-0.992939	0.00785473	0.993812	0.998695
RNASeqTranscript.8944		0.00233415	-0.606123	0.610791	2.15802	0.00801343	0.993687	0.998695
RNASeqTranscript.9160	CREB3L2	0.00094741	-0.245845	0.24774	8.07982	0.0080191	0.993683	0.998695
RNASeqTranscript.9712		-0.00334093	-0.854797	0.848115	0.34745	-0.00819643	0.993543	0.998695
RNASeqTranscript.17867		-0.00314365	-0.799355	0.793068	1.0404	-0.00824755	0.993503	0.998695
RNASeqTranscript.19634	NAE1	-0.00103794	-0.277208	0.275132	5.05337	-0.0078508	0.993816	0.998695
RNASeqTranscript.16232	IFI35	0.00181059	-0.501859	0.50548	3.44515	0.00750919	0.994085	0.998826
RNASeqTranscript.24364		-0.00819928	-2.27721	2.26081	-0.714873	-0.00754845	0.994054	0.998826
RNASeqTranscript.28323	COX19	0.0013096	-0.363198	0.365818	5.23176	0.00750499	0.994088	0.998826
RNASeqTranscript.7956	PARP11	-0.000630208	-0.18437	0.183109	5.62841	-0.00716475	0.994356	0.998852
RNASeqTranscript.8209	CERK	-0.00132661	-0.388005	0.385352	5.11023	-0.00716658	0.994354	0.998852
RNASeqTranscript.10821		0.00409992	-1.17928	1.18748	-0.816462	0.00723723	0.994299	0.998852
RNASeqTranscript.16556	MAP2K4	0.000998862	-0.292282	0.294279	6.11897	0.00711446	0.994396	0.998852
RNASeqTranscript.17189	PIK3C2B	-0.00206403	-0.59411	0.589982	4.40349	-0.0072825	0.994263	0.998852
RNASeqTranscript.24113	IRAK2	-0.00103948	-0.302725	0.300646	3.54035	-0.00719752	0.99433	0.998852
RNASeqTranscript.1075		-0.00263117	-0.826612	0.82135	-0.450891	-0.0066704	0.994745	0.99889
RNASeqTranscript.2792	PIK3CB	-0.000841897	-0.270134	0.26845	5.1337	-0.00653062	0.994855	0.99889
RNASeqTranscript.5103		-0.00179752	-0.545	0.541405	2.07628	-0.00691244	0.994555	0.99889
RNASeqTranscript.7080	LMBR1L	0.00117941	-0.373083	0.375442	3.84359	0.00658277	0.994814	0.99889
RNASeqTranscript.9029	POT1	-0.000551236	-0.175774	0.174672	5.03919	-0.00657152	0.994823	0.99889
RNASeqTranscript.9403	XRCC2	-0.00132659	-0.413346	0.410693	4.53853	-0.0067257	0.994702	0.99889
RNASeqTranscript.12089	AP3B1	-0.000810034	-0.25973	0.25811	5.80738	-0.00653517	0.994852	0.99889
RNASeqTranscript.15766		-0.00389589	-1.16694	1.15915	0.366642	-0.00699728	0.994488	0.99889
RNASeqTranscript.23314		0.00267111	-0.840716	0.846058	0.974959	0.00661583	0.994788	0.99889
RNASeqTranscript.5038	ANKZF1	-0.00168553	-0.556404	0.553033	5.25397	-0.0063472	0.995	0.998941
RNASeqTranscript.9711	CC2D1A	-0.00108317	-0.356124	0.353958	5.44104	-0.00637293	0.99498	0.998941
IsoSeq.13959		0.00220098	-0.729244	0.733645	1.68537	0.00628572	0.995048	0.998942
RNASeqTranscript.18059		0.00138101	-0.473843	0.476605	4.10928	0.00607043	0.995218	0.999066
RNASeqTranscript.16974		0.00172659	-0.604388	0.607841	0.00506244	0.00595052	0.995312	0.999066
RNASeqTranscript.26485		0.00177126	-0.619895	0.623437	2.26003	0.00595176	0.995311	0.999066
RNASeqTranscript.1396	JTB	-0.000834345	-0.316068	0.314399	5.27462	-0.00552882	0.995645	0.99907
RNASeqTranscript.1695		0.00149145	-0.549277	0.552259	3.78266	0.00565664	0.995544	0.99907
RNASeqTranscript.2555		-0.00225274	-0.839708	0.835202	0.537086	-0.00561912	0.995574	0.99907
RNASeqTranscript.11352	MED28	-0.000606381	-0.220951	0.219738	6.7163	-0.0057486	0.995472	0.99907
RNASeqTranscript.16956	CDK5R1	-0.000705382	-0.264995	0.263584	6.62572	-0.00557524	0.995608	0.99907
RNASeqTranscript.19838		-0.00263051	-0.98054	0.975279	-1.00741	-0.00561903	0.995574	0.99907
RNASeqTranscript.26034		-0.00275921	-1.00062	0.995104	-0.793523	-0.00577607	0.99545	0.99907
RNASeqTranscript.13747		0.00217093	-0.854747	0.859089	0.321438	0.00529207	0.995831	0.99921
RNASeqTranscript.4671		-0.00147013	-0.596284	0.593344	1.34834	-0.00516292	0.995933	0.999218
RNASeqTranscript.5484	PNPLA7	0.00121762	-0.49122	0.493655	6.01178	0.00516514	0.995931	0.999218
RNASeqTranscript.9389		0.00464908	-1.95108	1.96038	1.87872	0.00496567	0.996088	0.999327
RNASeqTranscript.467	ZCCHC11	-0.000652851	-0.286379	0.285073	6.65226	-0.00477291	0.99624	0.999338
RNASeqTranscript.16165		0.00111444	-0.485517	0.487745	3.5039	0.00478382	0.996232	0.999338
RNASeqTranscript.25579	DUSP22	-0.00131723	-0.564935	0.562301	5.22252	-0.00488198	0.996154	0.999338
RNASeqTranscript.20	STK25	-0.00061509	-0.348276	0.347046	4.27585	-0.00369574	0.997089	0.999345
RNASeqTranscript.1299		-0.00272652	-1.42277	1.41731	-0.827412	-0.00401076	0.99684	0.999345
RNASeqTranscript.1602	B4GALT3	-0.000376989	-0.235503	0.234749	5.44751	-0.00334924	0.997362	0.999345
RNASeqTranscript.2391	DVL3	0.00058485	-0.308963	0.310133	6.63771	0.00394672	0.996891	0.999345
ENSOARG00000004431	XIRP2	0.00246282	-1.40957	1.4145	-1.18506	0.00364339	0.99713	0.999345
RNASeqTranscript.4532	SLC4A10	-0.00186164	-0.880296	0.876573	4.81982	-0.00442696	0.996513	0.999345
RNASeqTranscript.4808	MARS2	-0.000625506	-0.303906	0.302655	2.83644	-0.00430831	0.996606	0.999345
IsoSeq.6926		-0.00137351	-0.835317	0.83257	-0.861619	-0.00344044	0.99729	0.999345
RNASeqTranscript.8071	SUN2	-0.000457509	-0.294856	0.293941	6.74621	-0.00324626	0.997443	0.999345
RNASeqTranscript.9560	COPE	-0.000711419	-0.448444	0.447021	4.99365	-0.00331915	0.997385	0.999345
RNASeqTranscript.9714	ZSWIM4	-0.000754758	-0.439222	0.437712	1.81371	-0.00359575	0.997167	0.999345
RNASeqTranscript.10421		-0.00163825	-1.04744	1.04416	-1.39238	-0.00327229	0.997422	0.999345
ENSOARG00000021106	SLC35F4	-0.00277819	-1.31123	1.30567	-1.02844	-0.00443531	0.996506	0.999345
RNASeqTranscript.16765	NCBP3	-0.000459092	-0.20699	0.206072	5.55665	-0.00464338	0.996342	0.999345
RNASeqTranscript.18423	BFSP1	0.00230409	-1.18055	1.18516	1.30614	0.004069	0.996795	0.999345
RNASeqTranscript.20120	PLAUR	-0.00141016	-0.705955	0.703135	1.30888	-0.004181	0.996706	0.999345
RNASeqTranscript.20821		-0.00163173	-0.949771	0.946508	0.393968	-0.00359496	0.997168	0.999345
RNASeqTranscript.22012		-0.000798286	-0.437081	0.435485	1.28163	-0.00382216	0.996989	0.999345
RNASeqTranscript.22720		0.00130793	-0.848526	0.851142	-0.00266538	0.00321491	0.997467	0.999345
RNASeqTranscript.24677		0.000901411	-0.456229	0.458032	3.26676	0.0041191	0.996755	0.999345
RNASeqTranscript.26120	TMEM151A	-0.000789138	-0.499773	0.498195	2.9845	-0.00330358	0.997398	0.999345
RNASeqTranscript.27621		-0.00127996	-0.611978	0.609418	3.42697	-0.00437813	0.996551	0.999345
RNASeqTranscript.28088	TMEM120A	0.000668045	-0.356187	0.357523	3.47955	0.0039105	0.996919	0.999345
RNASeqTranscript.28378		-0.00113964	-0.649072	0.646793	-0.0540475	-0.00367414	0.997106	0.999345
RNASeqTranscript.29023	FGF20	0.00191708	-0.873741	0.877575	-0.504602	0.00457324	0.996397	0.999345
RNASeqTranscript.29180		-0.0025324	-1.26027	1.2552	-1.45233	-0.00420593	0.996687	0.999345
RNASeqTranscript.6491		0.000490782	-0.330955	0.331937	5.19649	0.00309311	0.997563	0.999394
RNASeqTranscript.26983		0.00155724	-1.07429	1.0774	-0.226546	0.0030236	0.997618	0.999402
RNASeqTranscript.2660	P2RY12	-0.000683472	-0.497869	0.496503	5.04504	-0.00287158	0.997738	0.999475
RNASeqTranscript.9003	FEZF1	-0.00186886	-1.48141	1.47767	-0.571746	-0.00263858	0.997921	0.999565
RNASeqTranscript.15324		0.000733933	-0.573896	0.575364	0.299891	0.00266801	0.997898	0.999565
RNASeqTranscript.13316		0.00339422	-2.89292	2.89971	-1.51174	0.00244801	0.998072	0.999598
RNASeqTranscript.17418		-0.000335051	-0.297237	0.296567	4.4545	-0.00235732	0.998143	0.999598
RNASeqTranscript.19585	ZNF319	-0.000433581	-0.367958	0.367091	3.18284	-0.00246436	0.998059	0.999598
RNASeqTranscript.21531	DDB2	0.00042153	-0.367898	0.368741	3.18564	0.00239069	0.998117	0.999598
RNASeqTranscript.586		0.000208935	-0.226738	0.227156	6.06586	0.00192312	0.998485	0.999612
RNASeqTranscript.2175	EAF2	0.000710804	-0.739896	0.741318	4.0647	0.00200485	0.998421	0.999612
RNASeqTranscript.13627		-0.000924511	-0.98753	0.985681	-0.904586	-0.00195744	0.998458	0.999612
RNASeqTranscript.17945		0.00113691	-1.06927	1.07154	-1.71987	0.0022187	0.998252	0.999612
RNASeqTranscript.23551		-0.000207229	-0.206281	0.205867	4.74712	-0.00210061	0.998345	0.999612
RNASeqTranscript.24609		0.000302407	-0.305729	0.306334	1.95023	0.00206417	0.998374	0.999612
RNASeqTranscript.27794	ANKS4B	0.000986633	-1.0134	1.01537	0.179065	0.00203176	0.998399	0.999612
RNASeqTranscript.20204		-0.00110029	-1.40751	1.40531	-1.31374	-0.00163424	0.998713	0.999652
RNASeqTranscript.27612		0.000670307	-0.83067	0.832011	-0.871713	0.00168428	0.998673	0.999652
RNASeqTranscript.28310		-0.000371193	-0.470359	0.469617	1.86065	-0.0016498	0.9987	0.999652
RNASeqTranscript.28610	STOX1, DDX50	0.000140778	-0.174247	0.174528	6.75945	0.00168632	0.998672	0.999652
RNASeqTranscript.7538		-0.000848603	-1.14586	1.14416	-1.00136	-0.00154815	0.99878	0.999657
RNASeqTranscript.7589		-0.000692759	-0.960519	0.959134	2.11422	-0.00150768	0.998812	0.999657
RNASeqTranscript.26466	FRA10AC1	0.000230428	-0.334059	0.33452	5.18604	0.0014399	0.998866	0.999664
RNASeqTranscript.2444		-0.000432239	-0.736067	0.735202	2.67761	-0.00122739	0.999033	0.99975
RNASeqTranscript.4809		0.000210789	-0.363435	0.363857	2.61605	0.00121084	0.999046	0.99975
RNASeqTranscript.2640		-0.000137698	-0.422128	0.421852	2.96418	-0.000681622	0.999463	0.999822
RNASeqTranscript.4050		-0.000313847	-0.945294	0.944666	-1.3311	-0.000693769	0.999453	0.999822
RNASeqTranscript.4265	MAP3K2	7.75471e-05	-0.205637	0.205792	6.78382	0.000787446	0.99938	0.999822
IsoSeq.3935		0.000400951	-0.930118	0.93092	-0.673553	0.000900088	0.999291	0.999822
RNASeqTranscript.9139		0.000116079	-0.377224	0.377456	4.03858	0.0006426	0.999494	0.999822
RNASeqTranscript.17675	PANK4	0.0001069	-0.329791	0.330005	5.40299	0.000676888	0.999467	0.999822
RNASeqTranscript.25857		-0.000348577	-0.854416	0.853719	2.18407	-0.000852563	0.999328	0.999822
RNASeqTranscript.26930	GALR1	0.00153176	-3.23796	3.24103	-0.425497	0.000987719	0.999222	0.999822
RNASeqTranscript.398		-0.000912191	-3.95976	3.95793	0.194231	-0.000481323	0.999621	0.999856
RNASeqTranscript.30047	CCNQ	6.96996e-05	-0.301898	0.302038	4.16046	0.000482157	0.99962	0.999856
RNASeqTranscript.3486		-0.000104019	-0.665452	0.665244	0.0653741	-0.000326576	0.999743	0.999926
RNASeqTranscript.12247	NEO1	3.7266e-05	-0.285848	0.285923	6.92795	0.000272295	0.999785	0.999926
RNASeqTranscript.4139	MSRA	-4.20841e-05	-0.470427	0.470342	3.08565	-0.000186889	0.999853	0.999947
RNASeqTranscript.20983		3.51414e-05	-0.635864	0.635935	1.31139	0.000115438	0.999909	0.999956
RNASeqTranscript.26588		-2.33376e-06	-0.263713	0.263708	4.32682	-1.84862e-05	0.999985	0.999985

### Sheet: SP4weeksvsLPday1
Geneid	name	logFC	CI.L	CI.R	AveExpr	t	P.Value	adj.P.Val
RNASeqTranscript.3325	DIRAS2	-2.09209	-2.4602	-1.72399	5.26532	-11.8722	2.1544e-10	4.58715e-06
RNASeqTranscript.4998	IGFBP5	-1.30543	-1.63107	-0.979778	9.12002	-8.37382	6.74871e-08	0.000359234
RNASeqTranscript.10720	GALNT10	-0.905089	-1.12938	-0.680803	7.35686	-8.42962	6.08793e-08	0.000359234
RNASeqTranscript.28347	RHOU	-1.00068	-1.24218	-0.759176	6.34583	-8.65553	4.02785e-08	0.000359234
RNASeqTranscript.16312	NR1D1	2.14762	1.59685	2.69839	6.20835	8.14532	1.03349e-07	0.000380978
RNASeqTranscript.18209	CREM	1.32509	0.984415	1.66576	5.43569	8.12509	1.07358e-07	0.000380978
RNASeqTranscript.7613	MFNG	2.2521	1.65622	2.84799	4.24266	7.89486	1.66192e-07	0.000505509
RNASeqTranscript.7127	SLC38A1	1.37551	1.00343	1.7476	7.17439	7.72223	2.31698e-07	0.000616663
RNASeqTranscript.2790		1.82082	1.31646	2.32518	6.61396	7.54133	3.29609e-07	0.000642391
RNASeqTranscript.3891		-0.553555	-0.707864	-0.399245	7.64551	-7.49353	3.62046e-07	0.000642391
RNASeqTranscript.10727		2.09422	1.51851	2.66993	1.00678	7.59868	2.9462e-07	0.000642391
RNASeqTranscript.28440		-0.562202	-0.718378	-0.406025	7.01943	-7.51962	3.43956e-07	0.000642391
RNASeqTranscript.15492		-3.27714	-4.19749	-2.35679	0.886182	-7.43808	4.03854e-07	0.000661451
RNASeqTranscript.12790	RAB27A	-1.11972	-1.43788	-0.801553	6.20232	-7.35149	4.79405e-07	0.000729106
RNASeqTranscript.887	TGFBR3	-0.958704	-1.23511	-0.682294	8.88668	-7.2452	5.92539e-07	0.000794089
RNASeqTranscript.2014	BBX	-0.675319	-0.8705	-0.480138	8.37719	-7.22754	6.13866e-07	0.000794089
RNASeqTranscript.19967	SPRED3	1.48607	1.0539	1.91824	5.55709	7.18294	6.71314e-07	0.000794089
RNASeqTranscript.29349	SHROOM2	0.94508	0.670809	1.21935	4.73831	7.19793	6.51419e-07	0.000794089
RNASeqTranscript.8375	PON3	-1.11773	-1.44923	-0.786236	5.27054	-7.04334	8.89816e-07	0.000997156
RNASeqTranscript.7464	GNPTAB	-0.777085	-1.01518	-0.538995	7.66011	-6.81784	1.41051e-06	0.00150163
RNASeqTranscript.11288	BMPR1B	-1.27461	-1.66724	-0.881967	6.71213	-6.78115	1.5213e-06	0.00154245
RNASeqTranscript.20785		-0.935632	-1.22623	-0.645036	5.72123	-6.72567	1.70612e-06	0.00165121
RNASeqTranscript.22252		-0.853688	-1.12008	-0.587295	6.10609	-6.69415	1.82129e-06	0.00168604
RNASeqTranscript.500		-0.711906	-0.935935	-0.487876	6.21751	-6.638	2.04674e-06	0.00172134
RNASeqTranscript.531	FYB2	-2.25575	-2.96557	-1.54592	2.78243	-6.6383	2.04545e-06	0.00172134
RNASeqTranscript.7182	PTPRR	-0.951883	-1.25201	-0.651757	6.33133	-6.62522	2.10195e-06	0.00172134
RNASeqTranscript.20808	ENDOD1	-0.998959	-1.31682	-0.6811	6.24768	-6.56497	2.38372e-06	0.00181265
RNASeqTranscript.27827	GGA2	-0.861006	-1.13452	-0.587491	6.04522	-6.57573	2.33067e-06	0.00181265
RNASeqTranscript.26137	CTSF	-0.913441	-1.20537	-0.621512	6.93984	-6.53616	2.53192e-06	0.00185896
RNASeqTranscript.13046	SPTB	-1.08295	-1.43196	-0.733935	5.34044	-6.48167	2.83875e-06	0.00201475
RNASeqTranscript.12742	ALDH1A2	-1.00315	-1.32741	-0.678888	7.53477	-6.46231	2.95671e-06	0.00203078
RNASeqTranscript.5948	POMC	-4.06628	-5.4181	-2.71447	6.22553	-6.28349	4.3173e-06	0.00274951
RNASeqTranscript.7020		-0.627457	-0.839643	-0.415271	6.28643	-6.17713	5.41795e-06	0.00274951
RNASeqTranscript.10228		-1.07821	-1.43857	-0.717855	5.21508	-6.25013	4.63532e-06	0.00274951
RNASeqTranscript.16254	ATP6V0A1	0.537854	0.35716	0.718549	7.85099	6.21784	4.96607e-06	0.00274951
RNASeqTranscript.17959	HSD11B1	-0.923106	-1.23543	-0.610781	6.1292	-6.17397	5.45475e-06	0.00274951
RNASeqTranscript.18949	EPB41L1	1.10975	0.733772	1.48573	7.26608	6.16567	5.55274e-06	0.00274951
RNASeqTranscript.19777	ZNF536	-1.33264	-1.78353	-0.881749	3.00255	-6.17393	5.45523e-06	0.00274951
RNASeqTranscript.22098		-0.874526	-1.16825	-0.5808	5.49797	-6.21942	4.94933e-06	0.00274951
RNASeqTranscript.22506	MMP17	1.62709	1.07897	2.17522	3.38526	6.20091	5.14909e-06	0.00274951
RNASeqTranscript.23804		-0.996907	-1.33373	-0.660086	5.41486	-6.18265	5.35438e-06	0.00274951
RNASeqTranscript.27288		-0.588622	-0.784309	-0.392934	9.46538	-6.28336	4.31849e-06	0.00274951
RNASeqTranscript.27721	MKL2	0.559275	0.370169	0.748381	6.72299	6.17788	5.40927e-06	0.00274951
RNASeqTranscript.2731	C3orf58	-0.804818	-1.07799	-0.53165	5.86112	-6.15442	5.68825e-06	0.00275259
RNASeqTranscript.9650	MYO9B	0.868346	0.572948	1.16374	5.34326	6.14051	5.86057e-06	0.00277296
RNASeqTranscript.321		-0.618464	-0.831617	-0.405312	9.47367	-6.06099	6.95427e-06	0.00277571
RNASeqTranscript.3167	ASTN2	-1.60657	-2.15585	-1.05729	5.64257	-6.10979	6.2604e-06	0.00277571
RNASeqTranscript.6574		1.05435	0.691304	1.41739	2.20382	6.06658	6.87094e-06	0.00277571
RNASeqTranscript.7612		2.99278	1.96229	4.02328	-0.660612	6.06664	6.87007e-06	0.00277571
RNASeqTranscript.11181		-0.711902	-0.955989	-0.467814	7.13125	-6.09247	6.4982e-06	0.00277571
RNASeqTranscript.24519		-0.497158	-0.668663	-0.325653	5.54855	-6.05533	7.03966e-06	0.00277571
RNASeqTranscript.25397		-0.612534	-0.823724	-0.401344	5.76908	-6.05866	6.98926e-06	0.00277571
RNASeqTranscript.27074	DSC3	-1.11326	-1.49637	-0.730158	5.48214	-6.07015	6.81815e-06	0.00277571
RNASeqTranscript.29344	ANOS1	2.17553	1.42672	2.92434	7.53399	6.06897	6.83559e-06	0.00277571
RNASeqTranscript.1985		-0.629412	-0.850169	-0.408655	8.03193	-5.9558	8.73092e-06	0.00295078
RNASeqTranscript.2649		-2.80336	-3.78163	-1.8251	3.14238	-5.98606	8.17665e-06	0.00295078
RNASeqTranscript.6497	EML4	1.03395	0.674885	1.39301	6.60201	6.0152	7.67699e-06	0.00295078
RNASeqTranscript.7697		1.171	0.762788	1.57921	6.91116	5.99229	8.06718e-06	0.00295078
RNASeqTranscript.11709	ANTXR2	-0.981659	-1.32594	-0.637378	6.42828	-5.95618	8.72386e-06	0.00295078
RNASeqTranscript.12113	THBS4	-1.03099	-1.38933	-0.672647	7.72286	-6.01002	7.76351e-06	0.00295078
RNASeqTranscript.12764	NEDD4	1.02794	0.66759	1.38829	5.01208	5.95883	8.67374e-06	0.00295078
RNASeqTranscript.17228	DYRK3	0.954471	0.62004	1.2889	2.87865	5.96177	8.61861e-06	0.00295078
RNASeqTranscript.21889		-0.489378	-0.66088	-0.317876	6.54927	-5.96066	8.6395e-06	0.00295078
RNASeqTranscript.25090		-6.89053	-9.31981	-4.46125	-3.74203	-5.92508	9.33327e-06	0.00310506
RNASeqTranscript.7569	RASD2	2.01577	1.30347	2.72807	3.30674	5.91148	9.61336e-06	0.00312547
RNASeqTranscript.26873		1.86038	1.20259	2.51817	2.21578	5.90791	9.6882e-06	0.00312547
RNASeqTranscript.5328	NCMAP	-0.919253	-1.24685	-0.591658	3.95991	-5.86161	1.07162e-05	0.0034055
RNASeqTranscript.7614	CARD10	1.54249	0.987255	2.09772	2.90087	5.80318	1.21751e-05	0.00373746
RNASeqTranscript.12287		0.581599	0.372561	0.790637	6.46307	5.81189	1.19455e-05	0.00373746
RNASeqTranscript.27910		-0.608579	-0.827802	-0.389357	6.53787	-5.79899	1.22873e-05	0.00373746
RNASeqTranscript.15815	SDK2	1.45671	0.930904	1.98252	3.21979	5.78717	1.26095e-05	0.00378143
RNASeqTranscript.5248	EYA3	2.28472	1.45483	3.11462	8.47846	5.75081	1.36553e-05	0.00398285
RNASeqTranscript.5877		-1.1978	-1.63243	-0.76316	3.18317	-5.75673	1.34794e-05	0.00398285
RNASeqTranscript.2887	ATP2C1	-0.534232	-0.728862	-0.339602	8.39446	-5.73376	1.41763e-05	0.00399759
RNASeqTranscript.23139	TTC23	-0.749367	-1.02252	-0.476218	3.89531	-5.73079	1.42691e-05	0.00399759
RNASeqTranscript.25356	GMNN	-0.66322	-0.904817	-0.421623	4.88397	-5.73436	1.41574e-05	0.00399759
RNASeqTranscript.2379		1.47726	0.936516	2.01799	0.168798	5.70673	1.50437e-05	0.00400388
RNASeqTranscript.4561	TANC1	-0.925975	-1.26476	-0.587189	6.05425	-5.70943	1.49546e-05	0.00400388
RNASeqTranscript.21433	CAT	-0.554202	-0.756703	-0.351702	6.53943	-5.71691	1.47108e-05	0.00400388
RNASeqTranscript.26826	UROS	-0.797494	-1.08893	-0.506061	3.63493	-5.7162	1.47339e-05	0.00400388
RNASeqTranscript.14622	DNAJC5B	-4.13805	-5.65808	-2.61802	2.49159	-5.68672	1.57208e-05	0.00408497
RNASeqTranscript.27212	PIEZO2	1.26448	0.799969	1.72898	3.7073	5.6864	1.57321e-05	0.00408497
RNASeqTranscript.14906		-0.695857	-0.952521	-0.439193	6.13309	-5.66336	1.65509e-05	0.00424581
RNASeqTranscript.884		-1.501	-2.0598	-0.942202	0.627656	-5.61106	1.85761e-05	0.00446807
RNASeqTranscript.1506	NAXE	-0.765026	-1.05026	-0.47979	4.395	-5.60262	1.89259e-05	0.00446807
RNASeqTranscript.3575		0.587425	0.369226	0.805625	5.23324	5.62365	1.80665e-05	0.00446807
RNASeqTranscript.5819		5.50753	3.45644	7.55861	-0.378732	5.60909	1.8657e-05	0.00446807
RNASeqTranscript.7447		-1.63551	-2.24254	-1.02848	3.02201	-5.62813	1.78887e-05	0.00446807
RNASeqTranscript.9814		-1.07915	-1.48143	-0.676877	5.2917	-5.60375	1.88786e-05	0.00446807
RNASeqTranscript.25442		-0.45747	-0.627491	-0.287449	6.07561	-5.62054	1.81908e-05	0.00446807
RNASeqTranscript.28107		1.65646	1.03841	2.27451	0.651328	5.59857	1.90961e-05	0.00446807
RNASeqTranscript.10445		2.30647	1.44149	3.17145	0.327875	5.57008	2.03389e-05	0.00447322
RNASeqTranscript.13178	FAM161B	-0.673997	-0.925891	-0.422103	5.74275	-5.58934	1.94902e-05	0.00447322
RNASeqTranscript.15944	BIRC5	2.44637	1.52927	3.36347	0.389027	5.57218	2.02446e-05	0.00447322
RNASeqTranscript.18324		-1.67157	-2.29855	-1.0446	1.91997	-5.5692	2.03787e-05	0.00447322
RNASeqTranscript.22390	DTL	1.60321	1.00384	2.20259	0.171875	5.58742	1.9573e-05	0.00447322
RNASeqTranscript.22758		-0.674097	-0.926834	-0.42136	8.78112	-5.57151	2.02746e-05	0.00447322
RNASeqTranscript.134		-1.10096	-1.51725	-0.684662	4.21134	-5.52444	2.25047e-05	0.00450171
RNASeqTranscript.5045	PTPRN	1.22069	0.758819	1.68257	8.35673	5.52079	2.26874e-05	0.00450171
RNASeqTranscript.6693		-0.777009	-1.07071	-0.483308	8.02233	-5.52638	2.24079e-05	0.00450171
RNASeqTranscript.10049		1.6521	1.02713	2.27708	2.63325	5.52197	2.26281e-05	0.00450171
RNASeqTranscript.10418	TXNDC15	-0.524443	-0.721754	-0.327132	6.95171	-5.5522	2.11605e-05	0.00450171
RNASeqTranscript.11606	RUFY3	0.631976	0.392729	0.871224	8.05168	5.51789	2.28342e-05	0.00450171
RNASeqTranscript.15956	USP36	0.66754	0.416152	0.918928	5.23068	5.54692	2.14098e-05	0.00450171
RNASeqTranscript.16574	GAS7	0.771118	0.479709	1.06253	6.10522	5.52761	2.23468e-05	0.00450171
RNASeqTranscript.16804		2.07571	1.29215	2.85927	3.02286	5.53369	2.20474e-05	0.00450171
RNASeqTranscript.19019		-5.71692	-7.86661	-3.56723	-0.853492	-5.55528	2.10167e-05	0.00450171
RNASeqTranscript.29476		-0.896038	-1.23402	-0.558056	6.58203	-5.53799	2.18382e-05	0.00450171
RNASeqTranscript.12681	APH1B	-0.670421	-0.925035	-0.415807	3.92403	-5.50027	2.37455e-05	0.00455652
RNASeqTranscript.15493		-3.72374	-5.13751	-2.30997	-1.75549	-5.502	2.36547e-05	0.00455652
RNASeqTranscript.22069		-3.09822	-4.27563	-1.92081	-0.338044	-5.49673	2.39332e-05	0.00455652
RNASeqTranscript.24517	SHISA5	-0.713349	-0.984474	-0.442225	5.53191	-5.49607	2.39682e-05	0.00455652
ENSOARG00000014713	ASPM	2.32833	1.44224	3.21443	0.453171	5.48889	2.43538e-05	0.00458886
RNASeqTranscript.10014	GIPC3	1.83554	1.13465	2.53643	4.12199	5.47059	2.53659e-05	0.00473763
RNASeqTranscript.21724		-3.42969	-4.74042	-2.11896	-2.01893	-5.4659	2.5632e-05	0.00474571
RNASeqTranscript.906		-0.693945	-0.959458	-0.428431	9.68561	-5.45956	2.59964e-05	0.00477169
RNASeqTranscript.14656	STARD13	-0.751102	-1.03911	-0.463097	5.95767	-5.44777	2.66878e-05	0.00485673
RNASeqTranscript.4675	CXCR4	-0.868871	-1.2033	-0.534439	5.72618	-5.42708	2.79477e-05	0.00494571
RNASeqTranscript.7778		2.9843	1.83389	4.13471	-1.28333	5.41886	2.84644e-05	0.00494571
RNASeqTranscript.11444		-0.627667	-0.869165	-0.386168	8.79173	-5.42918	2.78171e-05	0.00494571
RNASeqTranscript.16805		2.01958	1.24107	2.79808	2.00834	5.419	2.84554e-05	0.00494571
RNASeqTranscript.17396		-0.622787	-0.86295	-0.382623	8.71502	-5.4169	2.85893e-05	0.00494571
RNASeqTranscript.29451		1.93122	1.18603	2.67641	-1.21849	5.41357	2.88028e-05	0.00494571
RNASeqTranscript.30135	FHL1	-0.484407	-0.670743	-0.29807	6.98865	-5.43039	2.77421e-05	0.00494571
RNASeqTranscript.8368		-0.931027	-1.29137	-0.570684	2.3803	-5.39716	2.98769e-05	0.0050891
RNASeqTranscript.1514	HDGF	-0.50135	-0.696029	-0.30667	6.82426	-5.37947	3.10812e-05	0.00513009
RNASeqTranscript.1634	HSD17B7	-0.660283	-0.91649	-0.404077	4.30855	-5.38344	3.08073e-05	0.00513009
RNASeqTranscript.5878	TRIB2	-0.686805	-0.953495	-0.420116	6.16635	-5.37956	3.10755e-05	0.00513009
RNASeqTranscript.14403	AGO2	0.809936	0.495965	1.12391	6.82858	5.38867	3.04494e-05	0.00513009
RNASeqTranscript.20703		-0.636581	-0.884017	-0.389145	7.84531	-5.37415	3.14535e-05	0.0051516
RNASeqTranscript.5449		-0.743014	-1.0324	-0.453631	5.86114	-5.36343	3.22164e-05	0.00519686
RNASeqTranscript.20614		1.70762	1.04255	2.3727	2.221	5.36341	3.2218e-05	0.00519686
RNASeqTranscript.11642	AREG	3.9045	2.38118	5.42781	0.00470891	5.35421	3.2888e-05	0.00526505
RNASeqTranscript.16164		-0.653942	-0.909354	-0.398529	5.46793	-5.34831	3.33251e-05	0.00528927
RNASeqTranscript.16741	KIAA0753	0.728986	0.443938	1.01404	4.92016	5.34219	3.37846e-05	0.00528927
RNASeqTranscript.30359	TSC22D3	-0.695508	-0.967367	-0.423648	7.25019	-5.34412	3.36386e-05	0.00528927
RNASeqTranscript.12795	UNC13C	1.88252	1.14225	2.6228	2.66063	5.31209	3.61414e-05	0.00554824
RNASeqTranscript.17904	FAM129A	-1.32484	-1.84587	-0.803814	7.64139	-5.31156	3.61846e-05	0.00554824
RNASeqTranscript.24425		-0.974192	-1.35735	-0.591034	5.74943	-5.31112	3.62204e-05	0.00554824
RNASeqTranscript.587		1.30331	0.790338	1.81629	0.959753	5.30728	3.65333e-05	0.00555261
RNASeqTranscript.24261	KBTBD8	0.743679	0.450813	1.03654	4.66571	5.30439	3.67705e-05	0.00555261
RNASeqTranscript.16361	SRCIN1	1.12347	0.680339	1.5666	6.59154	5.29601	3.74686e-05	0.00557889
RNASeqTranscript.25707	PRCP	-0.665845	-0.928471	-0.403218	6.03837	-5.29607	3.74638e-05	0.00557889
RNASeqTranscript.22910	INPP5J	-1.03652	-1.44585	-0.627191	3.48561	-5.28962	3.80098e-05	0.00562017
RNASeqTranscript.8807		1.40774	0.851413	1.96406	0.688896	5.28583	3.83339e-05	0.00562848
RNASeqTranscript.9506		2.36307	1.42855	3.29759	1.44569	5.28209	3.8657e-05	0.00562848
RNASeqTranscript.13987	ZC2HC1B	1.24367	0.751594	1.73575	2.20617	5.2795	3.8883e-05	0.00562848
RNASeqTranscript.20728		-0.77387	-1.08022	-0.467518	3.05211	-5.27675	3.91234e-05	0.00562848
RNASeqTranscript.22740	ERP29	-0.602179	-0.841375	-0.362983	8.21961	-5.25886	4.0728e-05	0.00582
RNASeqTranscript.13246		3.28344	1.97742	4.58946	4.42769	5.25168	4.13903e-05	0.00584964
RNASeqTranscript.16619	CHD3	-0.430432	-0.601673	-0.25919	8.04956	-5.25066	4.14849e-05	0.00584964
RNASeqTranscript.7055	TMBIM6	-0.493169	-0.689815	-0.296523	9.29892	-5.23878	4.26082e-05	0.00596851
RNASeqTranscript.13968	CITED2	-0.875696	-1.22526	-0.52613	5.58806	-5.23291	4.31744e-05	0.00596929
RNASeqTranscript.18556	WDR37	0.490615	0.294816	0.686414	6.06408	5.23419	4.30503e-05	0.00596929
RNASeqTranscript.9293		0.440134	0.264311	0.615957	6.70546	5.22913	4.35439e-05	0.00598153
RNASeqTranscript.4302	SLC40A1	-0.938846	-1.31446	-0.563234	7.88051	-5.22125	4.43222e-05	0.00604941
RNASeqTranscript.6832	NAV3	0.683009	0.408476	0.957543	5.25328	5.19697	4.68129e-05	0.00630848
RNASeqTranscript.21452		-0.975134	-1.36707	-0.583195	7.52138	-5.19715	4.67943e-05	0.00630848
RNASeqTranscript.5315	TMEM57	-0.512662	-0.719182	-0.306142	6.21672	-5.18547	4.80419e-05	0.00639317
RNASeqTranscript.5862		1.76976	1.05702	2.48249	1.00973	5.18686	4.78924e-05	0.00639317
RNASeqTranscript.16225	BRCA1	1.5207	0.90775	2.13365	0.863974	5.18248	4.83672e-05	0.00639649
RNASeqTranscript.15457		-1.13348	-1.59077	-0.67619	4.93391	-5.17775	4.88858e-05	0.00642516
RNASeqTranscript.20312	RPS11	-0.619338	-0.869861	-0.368814	9.3395	-5.16414	5.04094e-05	0.00655248
RNASeqTranscript.27431	NME4	-0.884076	-1.24172	-0.526428	3.83213	-5.16361	5.047e-05	0.00655248
RNASeqTranscript.3138		0.94744	0.563782	1.3311	5.01343	5.15853	5.10516e-05	0.00658782
RNASeqTranscript.7271		-0.832203	-1.17092	-0.493483	5.688	-5.13224	5.41739e-05	0.00673523
RNASeqTranscript.8714	MET	-0.746997	-1.0516	-0.442389	5.68965	-5.12268	5.53572e-05	0.00673523
RNASeqTranscript.13762	GPR63	-0.592899	-0.834327	-0.351471	4.57337	-5.12994	5.44567e-05	0.00673523
RNASeqTranscript.17897	COLGALT2	-0.733811	-1.03236	-0.435266	5.35867	-5.13444	5.39052e-05	0.00673523
RNASeqTranscript.18339	FAM171A1	-0.690924	-0.97254	-0.409307	5.44185	-5.12497	5.50714e-05	0.00673523
RNASeqTranscript.19588	MMP15	-1.13701	-1.59989	-0.674127	5.54753	-5.13112	5.43116e-05	0.00673523
RNASeqTranscript.22666	HSPB8	-0.811282	-1.14079	-0.481771	6.0109	-5.14305	5.2867e-05	0.00673523
RNASeqTranscript.23762		1.53913	0.91432	2.16393	3.29964	5.14574	5.25467e-05	0.00673523
RNASeqTranscript.25117	NEU1	-0.72118	-1.01457	-0.427789	4.34163	-5.13472	5.38719e-05	0.00673523
RNASeqTranscript.27774	GPR139	-1.92377	-2.70784	-1.13969	3.0749	-5.12524	5.50376e-05	0.00673523
RNASeqTranscript.22927	PISD	-0.79501	-1.11944	-0.470583	5.37566	-5.11888	5.5835e-05	0.00675477
RNASeqTranscript.11679		-1.12888	-1.59002	-0.66775	2.48602	-5.11377	5.64836e-05	0.00675645
RNASeqTranscript.13655	SESN1	-0.464597	-0.654322	-0.274872	5.61757	-5.11529	5.6289e-05	0.00675645
RNASeqTranscript.26190	CHKA	0.951741	0.562738	1.34074	6.13843	5.11075	5.68702e-05	0.00676469
RNASeqTranscript.11699	ANXA3	-0.858388	-1.21021	-0.506563	5.02219	-5.09656	5.87255e-05	0.00687077
RNASeqTranscript.12983	TMEM30B	-0.768331	-1.08325	-0.453416	6.56583	-5.09652	5.87299e-05	0.00687077
RNASeqTranscript.19623	BEAN1	1.15346	0.680694	1.62623	3.63095	5.09652	5.87301e-05	0.00687077
RNASeqTranscript.7859	M6PR	-0.432503	-0.610303	-0.254703	7.13342	-5.08131	6.07867e-05	0.00703716
RNASeqTranscript.29550		1.43159	0.843047	2.02013	1.87061	5.08112	6.08134e-05	0.00703716
RNASeqTranscript.24618		-0.624049	-0.88106	-0.367038	8.30008	-5.07209	6.20692e-05	0.00714367
RNASeqTranscript.17776	ANKRD45	-0.632692	-0.89385	-0.371534	5.37959	-5.06067	6.36949e-05	0.00725236
RNASeqTranscript.21768	SGTB	-0.777398	-1.09814	-0.456654	5.4882	-5.06296	6.33662e-05	0.00725236
RNASeqTranscript.10245	TRIM52	-0.627229	-0.886374	-0.368083	9.33708	-5.05594	6.43825e-05	0.00725442
RNASeqTranscript.18403	BAMBI	-0.76696	-1.08384	-0.450078	4.7538	-5.05585	6.43944e-05	0.00725442
RNASeqTranscript.22731		-0.750399	-1.06062	-0.440176	8.70882	-5.05287	6.48318e-05	0.00726526
RNASeqTranscript.5056		1.55182	0.909167	2.19447	0.800905	5.04411	6.61317e-05	0.00729573
RNASeqTranscript.14936	CCNE2	1.25825	0.73746	1.77904	1.41194	5.04689	6.57154e-05	0.00729573
RNASeqTranscript.28958		0.797777	0.467526	1.12803	4.89756	5.04611	6.58314e-05	0.00729573
RNASeqTranscript.16708		-2.27118	-3.21342	-1.32894	-1.19617	-5.03512	6.74936e-05	0.0074076
RNASeqTranscript.29727	RBM3	0.679272	0.397306	0.961239	7.00676	5.03229	6.79269e-05	0.00741692
RNASeqTranscript.21139	TMEM41B	0.63088	0.36855	0.89321	6.45181	5.02363	6.9275e-05	0.0074937
RNASeqTranscript.21348	LRRC32	1.17191	0.684575	1.65925	2.99618	5.02326	6.93339e-05	0.0074937
RNASeqTranscript.6289	NCK2	-0.631485	-0.89431	-0.36866	4.36149	-5.01898	7.00094e-05	0.00752849
RNASeqTranscript.16418	NXPH3	-1.17814	-1.66874	-0.687533	2.04058	-5.01632	7.04342e-05	0.0075361
RNASeqTranscript.15620	TM9SF2	-0.413614	-0.5861	-0.241128	8.56933	-5.00911	7.15963e-05	0.00754668
RNASeqTranscript.28004	TPST1	-0.505477	-0.716101	-0.294852	5.60108	-5.01316	7.09411e-05	0.00754668
RNASeqTranscript.28646	PCBD1	-0.60977	-0.863998	-0.355543	6.62291	-5.01029	7.14037e-05	0.00754668
RNASeqTranscript.1995	RPS25	-0.619572	-0.878957	-0.360187	8.17163	-4.98961	7.4838e-05	0.00758786
RNASeqTranscript.8154	ARFGAP3	-0.42532	-0.602874	-0.247766	6.44448	-5.00386	7.24547e-05	0.00758786
RNASeqTranscript.10842		-0.611313	-0.866922	-0.355704	8.04534	-4.99582	7.37892e-05	0.00758786
RNASeqTranscript.15148	LCP1	-0.797775	-1.13174	-0.463805	6.79949	-4.9899	7.47875e-05	0.00758786
RNASeqTranscript.16274	ACLY	0.629892	0.366273	0.893512	7.71226	4.99123	7.45616e-05	0.00758786
RNASeqTranscript.20723		1.3319	0.774874	1.88893	0.674597	4.99476	7.39676e-05	0.00758786
RNASeqTranscript.27156	NDC80	2.12496	1.23668	3.01325	-0.0404999	4.99708	7.35775e-05	0.00758786
RNASeqTranscript.28668	MICU1	-0.513124	-0.727484	-0.298764	6.1868	-5.00032	7.30396e-05	0.00758786
RNASeqTranscript.11255	ADH5	-0.643175	-0.912878	-0.373472	7.32133	-4.98153	7.62235e-05	0.00769171
RNASeqTranscript.718	ERICH3	-0.756128	-1.07349	-0.438767	6.91267	-4.97693	7.70245e-05	0.00773588
RNASeqTranscript.15317	USPL1	0.533582	0.309432	0.757731	5.68714	4.97259	7.77878e-05	0.00777586
ENSOARG00000014941	E2F7	2.61826	1.51628	3.72025	-1.33624	4.96314	7.94771e-05	0.00790761
RNASeqTranscript.6156		-0.93911	-1.33468	-0.543537	2.05255	-4.95917	8.01976e-05	0.00792146
RNASeqTranscript.11895	ACOX3	0.553701	0.320429	0.786974	5.50634	4.95828	8.03605e-05	0.00792146
RNASeqTranscript.29726		1.05096	0.607365	1.49456	3.94729	4.949	8.20742e-05	0.0080531
RNASeqTranscript.251		1.23055	0.709026	1.75207	1.57159	4.92885	8.59249e-05	0.00811163
ENSOARG00000006003	IQGAP3	2.57538	1.48697	3.66379	-0.927344	4.94274	8.32511e-05	0.00811163
RNASeqTranscript.3808	ALDH1A1	-0.869156	-1.23694	-0.501376	7.16064	-4.93661	8.44215e-05	0.00811163
RNASeqTranscript.9160	CREB3L2	-0.576651	-0.821221	-0.332082	8.07982	-4.92527	8.66279e-05	0.00811163
RNASeqTranscript.14774	EIF3H	-0.456885	-0.650302	-0.263468	6.71919	-4.93438	8.48517e-05	0.00811163
RNASeqTranscript.17774	PRDX6	-0.769491	-1.09605	-0.442929	8.01537	-4.92217	8.72423e-05	0.00811163
RNASeqTranscript.18542		1.2255	0.705838	1.74515	3.48122	4.92622	8.64417e-05	0.00811163
RNASeqTranscript.21773	CENPK	1.78023	1.02663	2.53383	-0.293409	4.9346	8.48077e-05	0.00811163
RNASeqTranscript.24790		-0.822608	-1.17074	-0.474471	5.5341	-4.93585	8.45668e-05	0.00811163
RNASeqTranscript.26875		-1.17284	-1.67054	-0.675145	6.43039	-4.9226	8.71579e-05	0.00811163
RNASeqTranscript.29848	ERCC6L	1.50836	0.86929	2.14743	1.58238	4.93034	8.56344e-05	0.00811163
RNASeqTranscript.30541		-0.967046	-1.377	-0.55709	2.969	-4.92753	8.61834e-05	0.00811163
IsoSeq.1579		1.98324	1.13996	2.82652	-1.22012	4.91274	8.91362e-05	0.00814544
RNASeqTranscript.6986	KRT8	-0.817817	-1.16533	-0.470303	6.28718	-4.9159	8.84974e-05	0.00814544
RNASeqTranscript.11901		1.77456	1.02019	2.52893	0.953115	4.91389	8.89035e-05	0.00814544
RNASeqTranscript.17522	PIGC	-0.494664	-0.704847	-0.28448	5.81101	-4.91621	8.84348e-05	0.00814544
RNASeqTranscript.5218	EPB41	-0.456769	-0.651434	-0.262103	6.46858	-4.90148	9.14531e-05	0.00829342
RNASeqTranscript.12784	CCPG1	-0.506343	-0.722398	-0.290287	8.81737	-4.89552	9.27031e-05	0.00829342
RNASeqTranscript.20631		0.359422	0.206213	0.512631	6.34543	4.9005	9.16575e-05	0.00829342
RNASeqTranscript.23757		2.23412	1.28104	3.1872	8.21771	4.89662	9.24701e-05	0.00829342
RNASeqTranscript.27476	TSR3	-0.623912	-0.890066	-0.357758	3.75444	-4.89677	9.24398e-05	0.00829342
RNASeqTranscript.22468		-1.03935	-1.48337	-0.595315	2.72261	-4.88953	9.39777e-05	0.008321
RNASeqTranscript.26592	MGEA5	0.543825	0.311446	0.776204	8.79192	4.88857	9.41838e-05	0.008321
RNASeqTranscript.30346	ACSL4	1.28301	0.735168	1.83086	9.14024	4.89207	9.34343e-05	0.008321
RNASeqTranscript.27972		0.608244	0.34822	0.868267	8.03449	4.88635	9.46607e-05	0.00832858
RNASeqTranscript.16336		-0.685877	-0.979276	-0.392478	9.04803	-4.88322	9.53381e-05	0.00835366
RNASeqTranscript.5348		-0.542363	-0.774468	-0.310258	8.28718	-4.88118	9.57837e-05	0.00835831
RNASeqTranscript.2165	STXBP5L	-0.768722	-1.09788	-0.439561	5.21214	-4.87843	9.63867e-05	0.0083766
RNASeqTranscript.17816	FAM20B	-0.474882	-0.67835	-0.271413	8.0951	-4.87537	9.70614e-05	0.00840094
RNASeqTranscript.3878		-0.531826	-0.75988	-0.303773	6.39098	-4.87138	9.79482e-05	0.00840567
RNASeqTranscript.15138		-0.550262	-0.786298	-0.314227	9.84925	-4.86981	9.83004e-05	0.00840567
RNASeqTranscript.30193	LAMP2	-0.645364	-0.922191	-0.368537	8.24969	-4.86985	9.82917e-05	0.00840567
RNASeqTranscript.10472	KIF20A	1.89089	1.07797	2.70381	0.358517	4.85889	0.000100778	0.00850957
RNASeqTranscript.14332	SHARPIN	0.942545	0.53721	1.34788	4.79329	4.85744	0.000101114	0.00850957
RNASeqTranscript.14668	TRPA1	-4.80264	-6.86613	-2.73916	-1.88947	-4.86181	0.00010011	0.00850957
RNASeqTranscript.15742	LAMP1	-0.630721	-0.901869	-0.359573	8.12607	-4.85904	0.000100745	0.00850957
RNASeqTranscript.14944	GEM	1.35115	0.76989	1.93241	3.24254	4.8557	0.000101516	0.00850974
RNASeqTranscript.8718	TES	-0.734701	-1.05088	-0.41852	6.15933	-4.85394	0.000101925	0.00851056
RNASeqTranscript.3820		-1.63353	-2.33778	-0.929277	1.37876	-4.84528	0.00010396	0.00857949
RNASeqTranscript.7805	FAM234B	-0.661849	-0.947092	-0.376606	6.78573	-4.84689	0.000103579	0.00857949
RNASeqTranscript.20910		0.653422	0.371906	0.934938	6.28185	4.84853	0.000103191	0.00857949
RNASeqTranscript.1602	B4GALT3	-0.545681	-0.781146	-0.310216	5.44751	-4.84097	0.000104987	0.00862028
RNASeqTranscript.12663		1.86316	1.059	2.66731	0.371343	4.83982	0.000105264	0.00862028
RNASeqTranscript.5741		-0.800081	-1.14593	-0.454232	7.64049	-4.83244	0.000107051	0.00865194
RNASeqTranscript.16807		1.88347	1.06909	2.69784	1.33493	4.83119	0.000107358	0.00865194
RNASeqTranscript.23107		-1.54472	-2.21263	-0.876807	0.670468	-4.83114	0.00010737	0.00865194
RNASeqTranscript.25544		0.724059	0.411017	1.0371	1.86548	4.83159	0.000107261	0.00865194
RNASeqTranscript.28598	MYPN	-3.1056	-4.44876	-1.76243	-0.125978	-4.82987	0.000107682	0.00865194
RNASeqTranscript.4156		-0.614055	-0.879883	-0.348226	7.3914	-4.8253	0.000108813	0.00870993
RNASeqTranscript.2504	SLC7A14	-0.790175	-1.13287	-0.447481	7.15333	-4.81655	0.000111009	0.00885242
RNASeqTranscript.16301		1.51727	0.85865	2.17589	3.32834	4.81224	0.000112108	0.00885496
RNASeqTranscript.20046	FBL	0.649372	0.367485	0.93126	6.79153	4.81213	0.000112137	0.00885496
RNASeqTranscript.27390	KIAA1468	0.480888	0.272113	0.689664	6.86839	4.81154	0.000112288	0.00885496
RNASeqTranscript.1681	CREG1	-0.59961	-0.861063	-0.338157	7.41321	-4.79065	0.000117781	0.0092434
RNASeqTranscript.19624		1.80716	1.01898	2.59534	-0.856087	4.78953	0.000118082	0.0092434
RNASeqTranscript.15126		1.44323	0.812637	2.07381	-0.451944	4.78087	0.000120444	0.00926358
RNASeqTranscript.16114	CCDC47	-0.455273	-0.654207	-0.25634	7.26882	-4.78061	0.000120515	0.00926358
RNASeqTranscript.17060	YPEL2	-0.381139	-0.547675	-0.214602	6.06121	-4.78071	0.000120489	0.00926358
RNASeqTranscript.18036		1.84446	1.03897	2.64995	-0.203563	4.78331	0.000119774	0.00926358
RNASeqTranscript.27554		1.14729	0.646005	1.64857	0.937408	4.7809	0.000120436	0.00926358
RNASeqTranscript.8769		1.64272	0.924481	2.36097	3.08622	4.77763	0.000121339	0.00929337
RNASeqTranscript.15388	FGF9	0.776399	0.436067	1.11673	5.39489	4.76542	0.000124778	0.00948847
RNASeqTranscript.19870	IGFLR1	1.10741	0.622058	1.59276	2.23232	4.76619	0.000124559	0.00948847
RNASeqTranscript.21157	TRIM66	-0.785967	-1.13098	-0.440954	5.30146	-4.7587	0.000126714	0.00960139
RNASeqTranscript.22230		-0.634743	-0.913516	-0.355971	9.48824	-4.75628	0.000127415	0.00962028
RNASeqTranscript.2785		1.316	0.737272	1.89473	4.03257	4.75008	0.000129238	0.00971892
RNASeqTranscript.12260	SDR39U1	-0.607147	-0.874223	-0.340071	4.20219	-4.74874	0.000129634	0.00971892
RNASeqTranscript.8537		-0.456366	-0.657243	-0.255488	5.36723	-4.74571	0.000130537	0.00975229
RNASeqTranscript.6847	ACSS3	-0.825614	-1.18976	-0.461464	8.08866	-4.73604	0.00013346	0.00990276
RNASeqTranscript.29823		-0.804006	-1.15863	-0.449381	5.5727	-4.73597	0.000133482	0.00990276
RNASeqTranscript.1056	SORT1	-0.481825	-0.694414	-0.269236	7.57886	-4.73443	0.000133955	0.00990335
RNASeqTranscript.10812		-1.21359	-1.74941	-0.67777	0.237049	-4.73122	0.000134942	0.00990754
RNASeqTranscript.12191		-0.467594	-0.674015	-0.261172	7.25448	-4.73186	0.000134743	0.00990754
RNASeqTranscript.23324	FAH	-0.422802	-0.609637	-0.235967	6.68269	-4.72713	0.000136212	0.0099664
RNASeqTranscript.18769	FAM210B	-0.567351	-0.818481	-0.31622	6.86637	-4.71923	0.0001387	0.0101137
RNASeqTranscript.5367	KDM1A	-0.401752	-0.580167	-0.223337	6.63248	-4.70378	0.000143702	0.0101667
RNASeqTranscript.6280	SLC20A1	0.51398	0.285235	0.742725	6.47129	4.69368	0.000147067	0.0101667
RNASeqTranscript.9787	COL5A3	1.08697	0.603613	1.57033	3.03116	4.69751	0.000145781	0.0101667
RNASeqTranscript.10316		-0.783415	-1.13182	-0.435011	1.72405	-4.69708	0.000145926	0.0101667
RNASeqTranscript.11685	CCNI	-0.594939	-0.858835	-0.331044	8.40206	-4.70934	0.000141882	0.0101667
RNASeqTranscript.12169		-0.546277	-0.789323	-0.303231	10.0266	-4.69509	0.000146593	0.0101667
RNASeqTranscript.17466	CHML	0.503568	0.279491	0.727644	5.80281	4.6944	0.000146824	0.0101667
RNASeqTranscript.18323		-1.36158	-1.96544	-0.757711	3.40758	-4.71	0.000141665	0.0101667
RNASeqTranscript.19750	PHLPP2	0.396349	0.220264	0.572434	5.764	4.70192	0.000144315	0.0101667
RNASeqTranscript.23741	SLC25A29	1.19626	0.66497	1.72754	5.71711	4.70344	0.000143814	0.0101667
RNASeqTranscript.24830		-0.636755	-0.919335	-0.354175	8.10495	-4.70707	0.000142621	0.0101667
RNASeqTranscript.25113		-0.702429	-1.01431	-0.390547	3.44477	-4.70469	0.000143402	0.0101667
RNASeqTranscript.27792	TMEM159	-0.876297	-1.26454	-0.488057	5.85066	-4.71488	0.000140089	0.0101667
RNASeqTranscript.28113		1.58379	0.878976	2.2886	0.745958	4.69401	0.000146957	0.0101667
RNASeqTranscript.29588	ZC4H2	-0.505209	-0.729887	-0.280531	4.307	-4.69709	0.000145921	0.0101667
RNASeqTranscript.29789	AR	-0.782818	-1.12987	-0.435766	5.74273	-4.71178	0.000141088	0.0101667
RNASeqTranscript.14661	LACTB2	-0.623252	-0.900891	-0.345612	4.48227	-4.68923	0.000148576	0.0102378
RNASeqTranscript.6209		-1.00307	-1.45035	-0.555792	7.36531	-4.6846	0.000150163	0.0102505
RNASeqTranscript.12581		-0.517474	-0.748287	-0.286661	7.07154	-4.68325	0.000150627	0.0102505
RNASeqTranscript.22768	TRIAP1	-0.566459	-0.81903	-0.313889	5.03367	-4.68496	0.000150039	0.0102505
RNASeqTranscript.24169	SUMF1	-0.49219	-0.711733	-0.272647	6.26127	-4.68308	0.000150686	0.0102505
RNASeqTranscript.29630	FGD1	0.641298	0.355092	0.927505	4.79999	4.68058	0.000151555	0.0102767
RNASeqTranscript.22139		-1.25857	-1.82117	-0.695979	1.55889	-4.67308	0.000154186	0.010422
RNASeqTranscript.18885		-0.597809	-0.865378	-0.33024	3.14918	-4.66708	0.000156321	0.010501
RNASeqTranscript.30856		-0.464961	-0.673072	-0.25685	6.22242	-4.66703	0.000156341	0.010501
RNASeqTranscript.14433	PHF20L1	0.781202	0.431132	1.13127	6.87832	4.66153	0.000158327	0.0105019
RNASeqTranscript.18037	SHISA4	0.797635	0.440236	1.15503	4.46368	4.66198	0.000158161	0.0105019
RNASeqTranscript.20504		1.80868	0.998574	2.61878	-0.728673	4.6638	0.000157502	0.0105019
RNASeqTranscript.27505		-0.658135	-0.952884	-0.363387	8.92795	-4.66426	0.000157337	0.0105019
RNASeqTranscript.14562		-0.624702	-0.905092	-0.344312	7.76479	-4.65404	0.000161073	0.0106346
RNASeqTranscript.15555		2.19361	1.20836	3.17886	7.9163	4.65083	0.000162263	0.0106346
RNASeqTranscript.15817		-0.881511	-1.27768	-0.485341	6.21458	-4.64799	0.000163324	0.0106346
RNASeqTranscript.19645		-1.01531	-1.4714	-0.559216	0.555556	-4.65012	0.000162528	0.0106346
RNASeqTranscript.20311		-0.611389	-0.88613	-0.336648	8.06624	-4.6485	0.000163132	0.0106346
RNASeqTranscript.27690	SNN	-0.660616	-0.957459	-0.363773	4.61537	-4.64881	0.000163019	0.0106346
RNASeqTranscript.5844	MBOAT2	-0.37454	-0.542932	-0.206148	7.26539	-4.64618	0.000164005	0.0106463
RNASeqTranscript.2759		-0.579117	-0.839661	-0.318573	7.88504	-4.64307	0.00016518	0.0106675
RNASeqTranscript.16581	NTN1	-0.896778	-1.30027	-0.493285	4.0658	-4.64267	0.000165333	0.0106675
RNASeqTranscript.2491	NCEH1	-0.532535	-0.77223	-0.292841	7.25301	-4.64098	0.000165974	0.0106765
RNASeqTranscript.27815		-0.901315	-1.30736	-0.495266	3.28057	-4.63679	0.00016758	0.0107473
RNASeqTranscript.21888		-0.552252	-0.801188	-0.303316	8.59446	-4.63414	0.000168601	0.0107514
RNASeqTranscript.30435	TMEM35A	-0.63224	-0.91724	-0.347241	6.60534	-4.63401	0.000168653	0.0107514
RNASeqTranscript.3193	ATP6V1G1	-0.421731	-0.612003	-0.231458	7.57544	-4.62997	0.000170225	0.0108192
RNASeqTranscript.25891	APLP2	-0.576211	-0.836435	-0.315987	9.29853	-4.62544	0.000172005	0.0108998
RNASeqTranscript.27073	DSC2	-0.779561	-1.1323	-0.426821	5.7622	-4.61652	0.000175569	0.0110926
RNASeqTranscript.457	ZFYVE9	-0.496547	-0.722037	-0.271058	6.74943	-4.59995	0.000182384	0.0111698
RNASeqTranscript.2288	FAM43A	-1.03094	-1.49928	-0.562602	5.03267	-4.59824	0.000183101	0.0111698
RNASeqTranscript.5700	ODF2	0.574901	0.313918	0.835884	6.36013	4.60151	0.000181732	0.0111698
RNASeqTranscript.6543	CDC42EP3	-0.657369	-0.95616	-0.358577	3.75726	-4.59579	0.000184135	0.0111698
RNASeqTranscript.8301		-0.919749	-1.33729	-0.502203	2.34624	-4.60134	0.000181802	0.0111698
RNASeqTranscript.8443		-3.16898	-4.60844	-1.72951	-2.62161	-4.59873	0.000182896	0.0111698
RNASeqTranscript.10323		1.29148	0.705325	1.87764	2.19999	4.60249	0.000181321	0.0111698
RNASeqTranscript.10649		2.07474	1.1319	3.01757	1.4361	4.59669	0.000183755	0.0111698
RNASeqTranscript.10794	CCNG1	-0.574459	-0.835163	-0.313756	7.55109	-4.6029	0.000181151	0.0111698
RNASeqTranscript.11859	FBXL5	-0.379126	-0.550963	-0.207289	7.8206	-4.60878	0.000178721	0.0111698
RNASeqTranscript.17767	LRRC38	-1.51822	-2.20764	-0.82881	1.12813	-4.60018	0.000182286	0.0111698
RNASeqTranscript.24132	CPNE9	1.1269	0.615056	1.63874	6.89453	4.59904	0.000182766	0.0111698
RNASeqTranscript.25765		-0.901521	-1.31005	-0.492995	2.30062	-4.60973	0.000178329	0.0111698
RNASeqTranscript.27987		-0.78153	-1.13666	-0.426404	2.8206	-4.59709	0.000183588	0.0111698
RNASeqTranscript.153	TRAPPC3	-0.497931	-0.724491	-0.27137	5.24021	-4.59096	0.000186191	0.0111988
RNASeqTranscript.13385		-0.610565	-0.888323	-0.332807	12.2669	-4.59182	0.000185824	0.0111988
RNASeqTranscript.15777	RGS9	0.898137	0.48954	1.30674	6.34903	4.59162	0.00018591	0.0111988
RNASeqTranscript.20160		-0.65916	-0.959216	-0.359104	3.14505	-4.58889	0.000187081	0.0112207
RNASeqTranscript.12210	KIF23	2.32526	1.26592	3.38461	0.691775	4.58516	0.000188693	0.0112779
RNASeqTranscript.25976		-1.22701	-1.78613	-0.667897	7.73116	-4.58423	0.000189095	0.0112779
RNASeqTranscript.1640	PBX1	-0.652026	-0.949401	-0.35465	8.40993	-4.58014	0.000190883	0.0112897
RNASeqTranscript.14429	NDRG1	1.3044	0.709518	1.89928	5.41368	4.58037	0.000190784	0.0112897
RNASeqTranscript.19597		-0.850601	-1.23839	-0.46281	2.33949	-4.58192	0.000190105	0.0112897
RNASeqTranscript.5556	VAV2	0.767766	0.41722	1.11831	5.08944	4.57512	0.000193099	0.0112953
RNASeqTranscript.9643	MRPL34	-0.572363	-0.833587	-0.311139	4.86643	-4.57696	0.000192283	0.0112953
RNASeqTranscript.10296		1.22155	0.663917	1.77918	0.964562	4.57597	0.000192723	0.0112953
RNASeqTranscript.24316	C3orf67	-1.0077	-1.46769	-0.547713	4.72622	-4.57621	0.000192618	0.0112953
RNASeqTranscript.3793	RORB	-0.665378	-0.969337	-0.361418	8.97662	-4.57269	0.000194182	0.0113275
RNASeqTranscript.14225		-2.31056	-3.36656	-1.25456	-0.775927	-4.57058	0.000195127	0.0113389
RNASeqTranscript.14695		-0.585755	-0.853506	-0.318004	9.12752	-4.56988	0.000195443	0.0113389
RNASeqTranscript.8796		1.95425	1.06042	2.84808	-1.46533	4.56714	0.000196676	0.0113741
RNASeqTranscript.19114		-0.459922	-0.670339	-0.249505	6.34573	-4.56586	0.00019726	0.0113741
RNASeqTranscript.21314	RNF169	-0.435612	-0.634945	-0.236279	5.44002	-4.56499	0.000197652	0.0113741
RNASeqTranscript.6876		1.06284	0.576215	1.54945	3.277	4.56242	0.000198825	0.0113808
RNASeqTranscript.18213		-1.92671	-2.80886	-1.04456	1.40214	-4.56239	0.000198837	0.0113808
RNASeqTranscript.4750		-0.888854	-1.2962	-0.481507	5.17071	-4.55811	0.000200805	0.011394
RNASeqTranscript.20580		-0.690022	-1.00631	-0.373736	7.30319	-4.55724	0.000201209	0.011394
RNASeqTranscript.22752		-0.60557	-0.88298	-0.32816	8.07108	-4.55997	0.000199949	0.011394
RNASeqTranscript.29389	MOSPD2	0.731115	0.395998	1.06623	5.49717	4.5573	0.000201179	0.011394
RNASeqTranscript.288		2.1569	1.16774	3.14607	-0.142179	4.55491	0.000202291	0.0114082
RNASeqTranscript.1593	F11R	-0.627017	-0.914676	-0.339358	5.93663	-4.55324	0.000203068	0.0114082
RNASeqTranscript.24810		-0.783014	-1.14219	-0.423835	6.80261	-4.55384	0.000202787	0.0114082
RNASeqTranscript.28877		0.543994	0.29421	0.793779	5.13105	4.54934	0.000204901	0.0114809
RNASeqTranscript.25373		0.556129	0.300699	0.811559	5.40148	4.54803	0.000205521	0.0114854
RNASeqTranscript.486	LRP8	0.778856	0.420659	1.13705	5.53543	4.54208	0.000208354	0.0116133
RNASeqTranscript.14581	TOX	-0.61693	-0.900788	-0.333073	5.11087	-4.53999	0.000209356	0.0116387
RNASeqTranscript.19065	SDC4	-0.537359	-0.78507	-0.289648	7.28672	-4.53147	0.000213506	0.0117771
RNASeqTranscript.22101	FAM173B	-1.03326	-1.50952	-0.556995	4.99754	-4.53191	0.000213289	0.0117771
RNASeqTranscript.29003	MTUS1	-0.642756	-0.938987	-0.346525	6.64395	-4.53247	0.000213013	0.0117771
RNASeqTranscript.28360		1.747	0.941207	2.55279	1.04682	4.52886	0.000214792	0.0118175
RNASeqTranscript.29849		-0.602522	-0.880588	-0.324455	9.66507	-4.5263	0.000216061	0.0118566
RNASeqTranscript.9585		-0.691618	-1.0109	-0.372336	1.82828	-4.52492	0.000216748	0.0118638
RNASeqTranscript.18991	CTNNBL1	-0.46078	-0.673568	-0.247993	5.29242	-4.52343	0.000217495	0.0118741
RNASeqTranscript.24027		-0.779357	-1.13939	-0.419326	7.92698	-4.52185	0.000218289	0.011887
RNASeqTranscript.27861	XPO6	0.415405	0.223435	0.607375	6.88928	4.52019	0.000219122	0.0119019
RNASeqTranscript.7568		3.21993	1.73061	4.70924	-0.153755	4.51626	0.000221118	0.0119493
RNASeqTranscript.10444		2.25924	1.21436	3.30412	-0.281911	4.51664	0.000220922	0.0119493
RNASeqTranscript.11937		1.72222	0.925379	2.51907	4.03303	4.51476	0.00022188	0.0119602
RNASeqTranscript.4154	NEIL2	-0.404221	-0.591622	-0.216819	6.10813	-4.50573	0.000226545	0.012059
RNASeqTranscript.5774		-0.604493	-0.884631	-0.324355	7.91498	-4.50753	0.000225608	0.012059
RNASeqTranscript.20342		1.58974	0.853409	2.32607	1.15012	4.50996	0.00022435	0.012059
RNASeqTranscript.23287	RPS17	-0.575837	-0.842793	-0.308882	7.93136	-4.50589	0.000226464	0.012059
RNASeqTranscript.23875		2.18216	1.17056	3.19375	-0.536795	4.50608	0.000226364	0.012059
RNASeqTranscript.20262		-0.755524	-1.10602	-0.405025	7.60225	-4.50278	0.000228089	0.0121109
RNASeqTranscript.15554		4.6921	2.51303	6.87117	3.27115	4.49795	0.000230642	0.012216
RNASeqTranscript.9535	PBX4	1.31468	0.703944	1.92541	2.93417	4.49663	0.000231347	0.0122229
RNASeqTranscript.2791		3.63179	1.94253	5.32106	-3.41631	4.49099	0.000234374	0.0122611
RNASeqTranscript.10561		1.30311	0.69738	1.90883	0.52465	4.4939	0.000232808	0.0122611
RNASeqTranscript.15738		3.88991	2.08093	5.69889	-3.1659	4.49185	0.000233906	0.0122611
RNASeqTranscript.30043	BCAP31	-0.499241	-0.731352	-0.26713	6.92422	-4.49297	0.000233305	0.0122611
RNASeqTranscript.17196	NFASC	0.502099	0.268452	0.735746	8.10556	4.48899	0.000235453	0.0122874
RNASeqTranscript.6231		-0.812898	-1.19138	-0.434415	3.5799	-4.48651	0.000236803	0.0123276
RNASeqTranscript.19589	CFAP20	-0.442943	-0.649362	-0.236524	5.47132	-4.48248	0.000239016	0.0124125
RNASeqTranscript.4242		1.23485	0.658593	1.81111	1.96473	4.47627	0.000242458	0.012424
RNASeqTranscript.4682	R3HDM1	0.49289	0.262744	0.723036	5.64616	4.4737	0.000243903	0.012424
RNASeqTranscript.8416		-4.09312	-6.00278	-2.18345	1.65447	-4.4773	0.000241885	0.012424
RNASeqTranscript.9171		-1.3091	-1.92017	-0.698024	-0.362811	-4.47505	0.000243144	0.012424
RNASeqTranscript.18102	NDUFAF5	0.668569	0.356393	0.980746	3.49546	4.47369	0.000243906	0.012424
RNASeqTranscript.22613	ORAI1	-0.704284	-1.03313	-0.375435	2.33816	-4.47373	0.000243882	0.012424
RNASeqTranscript.25390		-0.690068	-1.01186	-0.368274	5.61792	-4.47953	0.000240642	0.012424
RNASeqTranscript.26111	BANF1	-0.434968	-0.637919	-0.232017	6.62995	-4.47699	0.000242059	0.012424
RNASeqTranscript.10264		-0.50193	-0.73638	-0.26748	5.77088	-4.47211	0.000244795	0.0124396
RNASeqTranscript.7036	COX14, GPD1, SMARCD1, ASIC1	0.581636	0.309698	0.853575	6.95312	4.46787	0.000247202	0.0124726
RNASeqTranscript.14294	RPL8	-0.744837	-1.09307	-0.3966	8.01033	-4.46792	0.000247172	0.0124726
RNASeqTranscript.25546		0.991273	0.527998	1.45455	1.67527	4.46965	0.000246188	0.0124726
RNASeqTranscript.16233		-1.02511	-1.50469	-0.545536	6.39799	-4.46513	0.000248769	0.012522
RNASeqTranscript.6347		-0.506263	-0.743302	-0.269224	9.01369	-4.46144	0.000250892	0.0125515
RNASeqTranscript.15913	SPHK1	2.09262	1.11233	3.07292	0.240479	4.45916	0.000252216	0.0125515
RNASeqTranscript.23697		-3.07256	-4.51196	-1.63316	-0.930163	-4.45901	0.000252303	0.0125515
RNASeqTranscript.28354		0.811772	0.431498	1.19205	5.64249	4.4592	0.000252194	0.0125515
RNASeqTranscript.29300		0.485268	0.2581	0.712436	5.48744	4.46225	0.000250427	0.0125515
RNASeqTranscript.30529	TOM1L1	-0.616657	-0.905904	-0.327409	5.08103	-4.45342	0.000255578	0.0126848
RNASeqTranscript.952	PTBP2	0.710286	0.376922	1.04365	6.26871	4.45076	0.00025715	0.012704
RNASeqTranscript.21325	RPS3	-0.585394	-0.860143	-0.310646	8.92758	-4.45074	0.000257158	0.012704
RNASeqTranscript.16291	KRT10	-0.601703	-0.884327	-0.319079	3.29709	-4.44726	0.000259234	0.0127305
RNASeqTranscript.18194		1.36506	0.723676	2.00644	-0.395542	4.44583	0.000260086	0.0127305
RNASeqTranscript.19515	TOX3	-0.526969	-0.774562	-0.279376	4.79432	-4.44597	0.000260006	0.0127305
RNASeqTranscript.25345	SCGN	-1.95632	-2.87513	-1.03751	6.49437	-4.44768	0.000258984	0.0127305
RNASeqTranscript.1347		-0.472592	-0.694902	-0.250282	6.2678	-4.44065	0.000263214	0.012854
RNASeqTranscript.20280		-0.530283	-0.779889	-0.280677	7.81875	-4.43785	0.000264922	0.0129078
RNASeqTranscript.10612	PLAC8L1	0.505781	0.267412	0.744151	5.93599	4.43232	0.000268321	0.0130121
RNASeqTranscript.15376		-2.0378	-2.99818	-1.07743	-0.97533	-4.43242	0.000268263	0.0130121
RNASeqTranscript.19664	RIPOR1	0.465208	0.245914	0.684501	5.92816	4.4314	0.000268895	0.0130121
RNASeqTranscript.28276		-0.500982	-0.73724	-0.264724	4.57358	-4.42951	0.000270069	0.0130393
RNASeqTranscript.22450	PDGFC	-0.594365	-0.87486	-0.31387	5.27329	-4.42636	0.000272036	0.0131045
RNASeqTranscript.10618		-0.584184	-0.86001	-0.308358	6.88052	-4.42419	0.000273403	0.0131406
RNASeqTranscript.27466		1.87521	0.989	2.76142	-0.280572	4.42011	0.000275991	0.0132351
RNASeqTranscript.18716	CABLES2	0.749337	0.394718	1.10396	3.0851	4.41402	0.000279895	0.0133922
RNASeqTranscript.18075	PAK5	-0.944575	-1.39202	-0.497132	3.35891	-4.40979	0.000282638	0.0134931
RNASeqTranscript.5936	NCOA1	-0.391078	-0.576406	-0.205749	7.52825	-4.40799	0.000283816	0.013519
RNASeqTranscript.2346		-0.339587	-0.50088	-0.178295	9.75904	-4.39801	0.000290433	0.0137726
RNASeqTranscript.8080		-0.515469	-0.760295	-0.270642	9.15193	-4.39808	0.000290382	0.0137726
RNASeqTranscript.6822		1.34394	0.705316	1.98256	1.61887	4.39596	0.000291806	0.013807
RNASeqTranscript.5983		2.27121	1.19158	3.35085	-0.200408	4.3944	0.00029286	0.0138261
RNASeqTranscript.15124		-0.45988	-0.678581	-0.24118	8.58759	-4.39253	0.000294131	0.0138554
RNASeqTranscript.3728	DNAJB5	0.902589	0.473124	1.33205	5.57148	4.39018	0.000295731	0.0138704
RNASeqTranscript.4945		0.661673	0.346837	0.976508	4.16184	4.39015	0.000295752	0.0138704
RNASeqTranscript.2450		2.25933	1.1836	3.33506	-0.535179	4.38727	0.000297725	0.0138727
RNASeqTranscript.4097		-0.812605	-1.1995	-0.425708	7.99498	-4.38736	0.000297662	0.0138727
RNASeqTranscript.6800	NSMCE1	-0.503864	-0.743771	-0.263957	6.06488	-4.38722	0.000297757	0.0138727
RNASeqTranscript.24247	ARL6IP5	-0.483513	-0.713821	-0.253205	7.14242	-4.3855	0.000298944	0.0138976
RNASeqTranscript.2309	MB21D2	-0.57083	-0.842986	-0.298673	4.33541	-4.38134	0.000301828	0.0139416
RNASeqTranscript.12518	CHP1	-0.523565	-0.773111	-0.274018	8.02966	-4.38266	0.000300908	0.0139416
RNASeqTranscript.23625		-0.555248	-0.819978	-0.290518	4.74248	-4.3813	0.000301853	0.0139416
RNASeqTranscript.4821		-0.827062	-1.22158	-0.432542	3.28233	-4.37914	0.000303367	0.0139636
RNASeqTranscript.17203	KLHDC8A	1.23651	0.646624	1.82639	4.18153	4.37874	0.000303643	0.0139636
RNASeqTranscript.6985		-0.679106	-1.00378	-0.354431	4.93626	-4.36927	0.00031036	0.0142418
RNASeqTranscript.4802		-0.515829	-0.762502	-0.269156	5.38304	-4.36821	0.000311116	0.0142458
RNASeqTranscript.25821	CHEK1	1.11849	0.583464	1.65352	1.42122	4.36692	0.000312047	0.0142577
RNASeqTranscript.5089		-0.831074	-1.22893	-0.433221	3.42955	-4.36351	0.000314513	0.014309
RNASeqTranscript.15164	ITM2B	-0.616981	-0.912319	-0.321642	10.0422	-4.36386	0.000314257	0.014309
RNASeqTranscript.26843		1.62196	0.845203	2.39872	1.92039	4.36188	0.000315701	0.0143324
RNASeqTranscript.16370		0.993246	0.51688	1.46961	0.85095	4.35548	0.000320405	0.014515
RNASeqTranscript.6637		-0.950772	-1.40729	-0.494254	2.79199	-4.35048	0.00032412	0.0145594
RNASeqTranscript.9770		0.554823	0.288426	0.82122	5.64108	4.35056	0.000324066	0.0145594
RNASeqTranscript.12814	LYSMD2	-0.460478	-0.681493	-0.239463	4.60704	-4.35218	0.000322854	0.0145594
RNASeqTranscript.13649	CD164	-0.491111	-0.726823	-0.255398	8.86798	-4.35227	0.000322786	0.0145594
RNASeqTranscript.9767		-1.16199	-1.72006	-0.603924	4.03051	-4.34946	0.000324892	0.0145634
RNASeqTranscript.9999		-0.509277	-0.754078	-0.264475	10.3284	-4.3457	0.000327724	0.0146399
RNASeqTranscript.28404		1.22154	0.634322	1.80876	2.33582	4.34537	0.000327975	0.0146399
RNASeqTranscript.4229		2.12068	1.10099	3.14036	-0.300857	4.34437	0.000328733	0.014643
RNASeqTranscript.8055	TOMM22	-0.50307	-0.745295	-0.260844	5.62536	-4.33838	0.000333316	0.0146555
RNASeqTranscript.9313		0.62684	0.324973	0.928706	4.59423	4.33771	0.000333831	0.0146555
RNASeqTranscript.16960	TMEM98	-0.72958	-1.0807	-0.378459	5.84737	-4.34045	0.000331722	0.0146555
RNASeqTranscript.18293		-0.752794	-1.11512	-0.390468	4.97725	-4.34007	0.000332017	0.0146555
RNASeqTranscript.27746	MYH11	1.46963	0.762553	2.1767	5.63815	4.34172	0.000330752	0.0146555
RNASeqTranscript.28114		1.29623	0.672622	1.91984	1.70362	4.34199	0.000330543	0.0146555
RNASeqTranscript.28818		-3.1451	-4.65909	-1.63111	-1.5708	-4.33942	0.000332512	0.0146555
RNASeqTranscript.3887		-0.551977	-0.818171	-0.285784	4.82408	-4.33154	0.000338619	0.0148351
RNASeqTranscript.19931		0.576502	0.298362	0.854642	4.79261	4.32968	0.000340079	0.014838
RNASeqTranscript.27504	NDUFB10	-0.557135	-0.825893	-0.288377	4.73809	-4.33031	0.000339589	0.014838
RNASeqTranscript.17963	G0S2	-1.34071	-1.98775	-0.693677	1.95764	-4.32839	0.000341094	0.0148519
RNASeqTranscript.7738		1.66344	0.859708	2.46717	0.762137	4.3233	0.000345132	0.0149971
RNASeqTranscript.7391	NEUROD4	-2.79825	-4.15268	-1.44382	1.831	-4.31567	0.000351272	0.0152327
RNASeqTranscript.26454	KIF11	1.71493	0.88423	2.54563	0.838649	4.31243	0.000353912	0.015316
RNASeqTranscript.4445		0.784876	0.40436	1.16539	2.93097	4.30871	0.000356964	0.0154168
ENSOARG00000011569	DEPDC1	2.36739	1.21878	3.51599	-0.638418	4.30545	0.000359664	0.015502
RNASeqTranscript.7368		-1.08179	-1.6071	-0.556484	8.36437	-4.3018	0.000362719	0.0155489
RNASeqTranscript.22067	ANKH	-0.576781	-0.856803	-0.296759	6.3575	-4.30267	0.00036199	0.0155489
RNASeqTranscript.26925		1.96919	1.01291	2.92546	-0.905259	4.30153	0.000362944	0.0155489
RNASeqTranscript.28472		-0.984883	-1.46327	-0.506492	2.40541	-4.30052	0.000363793	0.015554
RNASeqTranscript.12038	CDO1	-1.44796	-2.15175	-0.744165	4.52072	-4.29764	0.000366218	0.0156263
RNASeqTranscript.5439		-0.783412	-1.16435	-0.402474	1.76677	-4.29591	0.000367686	0.015641
RNASeqTranscript.6613	SPR	-0.768981	-1.14301	-0.39495	5.01963	-4.29464	0.000368768	0.015641
RNASeqTranscript.12604		1.07117	0.550173	1.59217	2.45269	4.29479	0.000368638	0.015641
RNASeqTranscript.6734		1.5228	0.781955	2.26364	-0.662999	4.29374	0.000369535	0.0156424
RNASeqTranscript.12588	KLHDC1	0.851041	0.436843	1.26524	5.82827	4.29203	0.000371003	0.0156734
RNASeqTranscript.14804		1.40785	0.722369	2.09332	2.5301	4.29024	0.000372538	0.0157071
RNASeqTranscript.24259	SUCLG2	-0.510198	-0.75869	-0.261706	6.81521	-4.2889	0.000373698	0.0157249
RNASeqTranscript.2624		-1.07415	-1.59763	-0.550666	0.0309759	-4.2863	0.000375949	0.015775
RNASeqTranscript.6682	MAP4K4	0.405438	0.207827	0.603049	6.58654	4.28581	0.000376371	0.015775
RNASeqTranscript.2588	RARRES1	-0.919194	-1.36744	-0.470943	3.91883	-4.28356	0.000378335	0.015805
RNASeqTranscript.6587		-0.514494	-0.765407	-0.263582	7.69496	-4.28329	0.000378572	0.015805
RNASeqTranscript.4220		-0.571567	-0.850398	-0.292736	4.87988	-4.28199	0.000379713	0.0158216
RNASeqTranscript.5389	ECE1	-0.686293	-1.02151	-0.351074	8.10552	-4.27661	0.000384469	0.0159885
RNASeqTranscript.677		2.2686	1.16007	3.37713	-0.212251	4.27493	0.000385966	0.0160195
RNASeqTranscript.3476	KIF24	0.70132	0.358522	1.04412	3.08958	4.27364	0.000387118	0.016036
RNASeqTranscript.1913	CYP4F22	-1.90216	-2.83244	-0.97189	1.97164	-4.27127	0.000389246	0.0160617
RNASeqTranscript.24946		-0.706618	-1.05217	-0.361069	3.22915	-4.27163	0.000388919	0.0160617
RNASeqTranscript.668		1.58157	0.807627	2.35551	1.09243	4.26873	0.000391532	0.0161095
RNASeqTranscript.15066	DIAPH3	1.83598	0.937451	2.7345	-0.96748	4.26831	0.000391919	0.0161095
RNASeqTranscript.7945		0.52082	0.265741	0.775899	5.01779	4.26513	0.000394814	0.0161973
RNASeqTranscript.13791	BACH2	0.948239	0.4837	1.41278	0.636132	4.26397	0.000395868	0.0162093
RNASeqTranscript.3158	FBXW2	0.317268	0.161746	0.472791	6.8059	4.26141	0.000398222	0.0162461
RNASeqTranscript.30426	CSTF2	0.423056	0.215674	0.630439	5.54265	4.26133	0.000398294	0.0162461
RNASeqTranscript.24986		1.54264	0.786197	2.29907	1.08541	4.26	0.000399524	0.0162651
RNASeqTranscript.1103	WDR77	0.390169	0.198651	0.581687	5.31292	4.25562	0.000403592	0.0163388
RNASeqTranscript.24034		-0.441202	-0.657766	-0.224638	8.92259	-4.25569	0.000403519	0.0163388
RNASeqTranscript.24672	CNBP	-0.447127	-0.666605	-0.227648	7.93016	-4.25557	0.000403636	0.0163388
RNASeqTranscript.6899	BTG1	-0.462593	-0.689875	-0.235311	7.33903	-4.25162	0.000407345	0.0164577
RNASeqTranscript.5867	PDIA6	-0.443767	-0.661896	-0.225638	8.16439	-4.24972	0.00040913	0.0164673
RNASeqTranscript.13313	FLRT2	-0.649085	-0.968122	-0.330049	7.35886	-4.24992	0.000408944	0.0164673
RNASeqTranscript.19913		0.445098	0.226074	0.664123	5.10987	4.24505	0.00041358	0.016615
RNASeqTranscript.26025	TRMT112	-0.687374	-1.02572	-0.349031	4.54816	-4.2438	0.000414776	0.0166317
RNASeqTranscript.1821		-0.445614	-0.665034	-0.226194	4.6751	-4.24231	0.000416211	0.0166578
RNASeqTranscript.1482	SSR2	-0.466505	-0.696319	-0.236691	6.12298	-4.24032	0.000418129	0.0166842
RNASeqTranscript.10400	VDAC1	-0.471199	-0.703343	-0.239055	6.69918	-4.24	0.000418438	0.0166842
RNASeqTranscript.8019	CECR2	1.09792	0.556831	1.63901	4.12369	4.23858	0.000419816	0.0167065
RNASeqTranscript.8378		-0.518144	-0.773839	-0.262449	6.52441	-4.23299	0.000425274	0.0167065
RNASeqTranscript.8599		1.27531	0.646015	1.9046	4.15175	4.23332	0.000424955	0.0167065
RNASeqTranscript.10346	POLR2E	-0.494657	-0.738587	-0.250726	5.87023	-4.23601	0.000422321	0.0167065
RNASeqTranscript.11907		1.24178	0.629238	1.85432	1.07299	4.23475	0.000423546	0.0167065
RNASeqTranscript.15270	SPART	-0.459554	-0.686307	-0.2328	7.03793	-4.23352	0.000424756	0.0167065
RNASeqTranscript.16393		0.828935	0.420109	1.23776	1.71479	4.23547	0.000422846	0.0167065
RNASeqTranscript.26502	TLL2	-0.787379	-1.1759	-0.39886	4.84784	-4.23342	0.000424859	0.0167065
RNASeqTranscript.1024		-0.534104	-0.798026	-0.270183	4.42812	-4.22737	0.000430839	0.0168613
RNASeqTranscript.2145		-0.897664	-1.34181	-0.453518	3.13737	-4.22189	0.000436341	0.0168613
RNASeqTranscript.5341	FUCA1	-0.531187	-0.793944	-0.268431	6.06143	-4.22293	0.000435293	0.0168613
RNASeqTranscript.7678	MED21	-0.629597	-0.941031	-0.318163	4.70956	-4.22295	0.000435275	0.0168613
RNASeqTranscript.14658	NCOA2	-0.316716	-0.473391	-0.16004	7.01685	-4.22268	0.000435539	0.0168613
RNASeqTranscript.16273	TTC25	0.81834	0.413686	1.22299	2.47682	4.22444	0.000433774	0.0168613
RNASeqTranscript.21064	ABCC8	-0.890082	-1.33046	-0.449701	6.17923	-4.22202	0.000436206	0.0168613
RNASeqTranscript.24909		1.89187	0.955879	2.82786	-0.912288	4.22221	0.000436021	0.0168613
RNASeqTranscript.30299		0.876232	0.443118	1.30935	5.80669	4.22607	0.000432143	0.0168613
RNASeqTranscript.9571		-0.587629	-0.878569	-0.296689	7.26222	-4.2191	0.00043917	0.0169399
RNASeqTranscript.11153		-0.919176	-1.37479	-0.463557	4.97798	-4.21422	0.000444156	0.0170703
RNASeqTranscript.26631	NT5C2	0.401559	0.202544	0.600573	6.74551	4.21486	0.000443492	0.0170703
RNASeqTranscript.1610	SDHC	-0.485372	-0.726595	-0.244149	6.25423	-4.20316	0.000455668	0.0172943
RNASeqTranscript.1953		-0.618653	-0.926091	-0.311216	7.0509	-4.20349	0.000455321	0.0172943
RNASeqTranscript.5573		-0.681062	-1.01953	-0.342588	9.16479	-4.20321	0.00045561	0.0172943
RNASeqTranscript.7448		-1.22474	-1.83313	-0.616351	2.03458	-4.20515	0.00045357	0.0172943
RNASeqTranscript.17924	CENPF	1.2834	0.645685	1.92111	2.13002	4.20393	0.000454853	0.0172943
RNASeqTranscript.26186		-1.24586	-1.86464	-0.627082	2.82045	-4.20585	0.000452841	0.0172943
RNASeqTranscript.30548		-0.857813	-1.28395	-0.431672	4.58461	-4.20493	0.000453805	0.0172943
RNASeqTranscript.23958	GPD1L	-0.462763	-0.692872	-0.232655	5.21607	-4.20093	0.000458022	0.0173527
RNASeqTranscript.1707	MRPS6, SLC5A3	-0.519481	-0.777966	-0.260997	7.13795	-4.19811	0.000461016	0.0174351
RNASeqTranscript.21609	PATL1	0.522249	0.262117	0.78238	5.49771	4.19375	0.000465691	0.0175807
RNASeqTranscript.11870		2.05559	1.03122	3.07996	-2.20081	4.19177	0.000467833	0.0176303
RNASeqTranscript.5066	SGPP2	-1.34911	-2.02245	-0.675769	3.72554	-4.18534	0.000474846	0.0178608
RNASeqTranscript.27120		0.921549	0.461525	1.38157	1.83427	4.18463	0.000475628	0.0178608
RNASeqTranscript.20499	CACNG7	0.596068	0.298223	0.893912	5.18175	4.18047	0.000480226	0.0180017
RNASeqTranscript.16835	RPH3AL	-0.827403	-1.24122	-0.413583	5.39365	-4.17662	0.000484528	0.0181311
RNASeqTranscript.290		1.65988	0.827928	2.49183	3.03699	4.16772	0.000494611	0.0183142
RNASeqTranscript.1315		1.77081	0.883054	2.65856	0.610265	4.16676	0.000495717	0.0183142
RNASeqTranscript.10356		-0.712346	-1.06916	-0.355533	3.99872	-4.17032	0.000491644	0.0183142
RNASeqTranscript.19818		-0.942441	-1.41471	-0.470174	4.28938	-4.16856	0.000493654	0.0183142
RNASeqTranscript.21104		-1.00673	-1.51149	-0.501965	7.56544	-4.16624	0.000496305	0.0183142
RNASeqTranscript.21675		-0.595809	-0.89439	-0.297228	6.82862	-4.16834	0.000493897	0.0183142
RNASeqTranscript.23749		1.56036	0.778758	2.34197	11.1697	4.17021	0.000491774	0.0183142
RNASeqTranscript.27014		0.460922	0.230006	0.691838	5.2221	4.16959	0.000492477	0.0183142
RNASeqTranscript.22281		1.71793	0.85611	2.57976	0.00567516	4.16397	0.000498929	0.0183792
RNASeqTranscript.17804	BRINP2	-0.773337	-1.16158	-0.385098	4.69496	-4.16092	0.000502459	0.0184137
RNASeqTranscript.19670	ACD	0.67514	0.336218	1.01406	3.93988	4.16114	0.000502198	0.0184137
RNASeqTranscript.20879	CRYAB	-0.983911	-1.47776	-0.490067	4.95167	-4.16184	0.000501393	0.0184137
RNASeqTranscript.24124		1.34811	0.671122	2.02509	3.08497	4.15973	0.000503844	0.0184302
RNASeqTranscript.26761		-0.957996	-1.43916	-0.476837	2.95113	-4.15905	0.000504641	0.0184302
RNASeqTranscript.9166	TMEM213	-1.40138	-2.10558	-0.697188	2.50171	-4.15703	0.000506998	0.018453
RNASeqTranscript.17402	PARP1	-0.378172	-0.568175	-0.188169	6.79182	-4.15764	0.000506282	0.018453
RNASeqTranscript.21783	RNF180	-0.476704	-0.716392	-0.237016	4.7943	-4.15453	0.000509946	0.0185286
RNASeqTranscript.9035		1.18642	0.589334	1.78351	3.85886	4.15068	0.000514508	0.0186625
RNASeqTranscript.4947		0.963052	0.478168	1.44794	0.794582	4.14888	0.000516653	0.0187085
RNASeqTranscript.4186		-1.17605	-1.769	-0.583097	4.85192	-4.1431	0.000523615	0.0187426
RNASeqTranscript.7600	TST	-0.744241	-1.11977	-0.368716	4.37367	-4.13993	0.00052747	0.0187426
RNASeqTranscript.8260	SHANK3	1.06858	0.529406	1.60776	4.96768	4.13996	0.000527442	0.0187426
RNASeqTranscript.8618		-0.509097	-0.765646	-0.252548	7.54228	-4.14524	0.000521032	0.0187426
RNASeqTranscript.9848	ACP5	-0.816883	-1.22848	-0.405289	3.6185	-4.14581	0.000520339	0.0187426
RNASeqTranscript.12082		2.67605	1.32602	4.02609	-1.24631	4.14065	0.000526598	0.0187426
RNASeqTranscript.16751	TEKT1	-0.731546	-1.10066	-0.362433	3.10175	-4.14002	0.000527365	0.0187426
RNASeqTranscript.19410		0.967114	0.479923	1.4543	4.08977	4.14665	0.000519329	0.0187426
RNASeqTranscript.21063		-2.86903	-4.31629	-1.42176	-2.75933	-4.14101	0.000526153	0.0187426
RNASeqTranscript.21205		0.805279	0.398956	1.2116	5.514	4.13994	0.000527459	0.0187426
RNASeqTranscript.21574		0.712851	0.35354	1.07216	4.29589	4.14426	0.000522211	0.0187426
RNASeqTranscript.22002	DNAJC21	0.578474	0.28655	0.870397	5.16494	4.13937	0.000528159	0.0187426
RNASeqTranscript.24144		0.925669	0.458414	1.39293	8.40385	4.13829	0.000529485	0.0187584
RNASeqTranscript.7531		1.87588	0.927994	2.82376	-0.44757	4.13398	0.000534786	0.0189147
RNASeqTranscript.2451	MFN1	0.572033	0.282912	0.861154	6.95042	4.13296	0.000536057	0.0189282
RNASeqTranscript.6921	CRADD	-0.611558	-0.920741	-0.302374	3.07763	-4.13181	0.000537487	0.0189473
RNASeqTranscript.16599		1.04572	0.516622	1.57481	0.769004	4.12857	0.000541525	0.0190581
RNASeqTranscript.16764	CAMKK1	1.13897	0.562269	1.71567	4.4898	4.12554	0.000545339	0.0191607
RNASeqTranscript.28594		1.47168	0.726248	2.21712	1.26321	4.12404	0.000547234	0.0191956
RNASeqTranscript.24953	GNMT	-0.884701	-1.33293	-0.436477	3.34644	-4.12307	0.000548474	0.0192074
RNASeqTranscript.19054	TOMM34	-0.546234	-0.823074	-0.269394	3.70782	-4.12163	0.000550295	0.0192395
RNASeqTranscript.25661		-1.29993	-1.95888	-0.640986	0.112425	-4.12087	0.000551268	0.019242
RNASeqTranscript.8206	TRMU	0.918899	0.452985	1.38481	3.83356	4.11985	0.000552576	0.0192561
RNASeqTranscript.5512		-0.909598	-1.37096	-0.448239	4.29629	-4.11841	0.000554414	0.0192885
RNASeqTranscript.6969	C12orf10	-0.501154	-0.755739	-0.246569	7.15841	-4.11204	0.000562655	0.0194946
RNASeqTranscript.14655		-1.65337	-2.49348	-0.813249	0.247628	-4.11101	0.000563998	0.0194946
RNASeqTranscript.15188	RCBTB1	-0.443283	-0.668461	-0.218105	6.2353	-4.1122	0.000562449	0.0194946
RNASeqTranscript.30196		0.489015	0.240563	0.737467	5.35128	4.11149	0.000563374	0.0194946
RNASeqTranscript.12614	TRIM9	1.23091	0.604944	1.85687	6.04465	4.10767	0.000568375	0.019614
RNASeqTranscript.7739		1.4924	0.732636	2.25216	3.67411	4.10324	0.000574239	0.0197523
RNASeqTranscript.7933	CD9	-0.387556	-0.584823	-0.190289	7.05075	-4.10393	0.000573316	0.0197523
RNASeqTranscript.29827	MED12	0.578598	0.283869	0.873328	6.85614	4.10084	0.000577436	0.0198303
RNASeqTranscript.7251	GNS	-0.470228	-0.709975	-0.230481	8.14768	-4.09708	0.00058249	0.0199075
RNASeqTranscript.7978	FKBP4	-0.505832	-0.763692	-0.247973	7.04449	-4.09773	0.000581612	0.0199075
RNASeqTranscript.18913	ACSS2	-0.374441	-0.565309	-0.183572	5.39505	-4.09796	0.000581301	0.0199075
RNASeqTranscript.24570		1.93212	0.946259	2.91797	-2.41127	4.09391	0.000586768	0.0200216
RNASeqTranscript.3141		-0.598016	-0.90329	-0.292742	7.89657	-4.09206	0.000589291	0.020025
RNASeqTranscript.14250	FAM135A	0.411366	0.201324	0.621407	5.73944	4.09112	0.00059057	0.020025
RNASeqTranscript.24778		-0.530972	-0.802087	-0.259857	8.68637	-4.09108	0.000590632	0.020025
RNASeqTranscript.25385	PRL	-4.02482	-6.07958	-1.97005	11.5469	-4.09169	0.000589793	0.020025
RNASeqTranscript.29653		0.767643	0.375593	1.15969	5.34464	4.09014	0.000591924	0.020037
RNASeqTranscript.23786	MOK	0.852816	0.416954	1.28868	4.33957	4.08719	0.000595971	0.0201419
RNASeqTranscript.26993		-0.776267	-1.1732	-0.379333	8.00076	-4.08519	0.000598747	0.0202037
RNASeqTranscript.14082		-0.57378	-0.867297	-0.280264	3.23004	-4.0835	0.000601094	0.0202254
RNASeqTranscript.28800		4.03778	1.97218	6.10337	-0.246515	4.08335	0.000601291	0.0202254
RNASeqTranscript.7654	CAPRIN2	0.512329	0.250148	0.77451	6.17173	4.08195	0.000603256	0.0202347
RNASeqTranscript.24264	SLC25A26	-0.568557	-0.859523	-0.277591	3.62287	-4.08179	0.000603469	0.0202347
RNASeqTranscript.12227		-1.03135	-1.55952	-0.503172	1.03436	-4.07893	0.000607478	0.0202562
RNASeqTranscript.12276	TINF2	0.460332	0.224568	0.696096	5.17065	4.07862	0.000607914	0.0202562
RNASeqTranscript.16073		0.69237	0.337839	1.0469	7.87418	4.07947	0.00060673	0.0202562
RNASeqTranscript.19778		-0.926677	-1.40128	-0.452073	1.46485	-4.07865	0.00060788	0.0202562
RNASeqTranscript.23249		0.792917	0.386696	1.19914	2.06518	4.07741	0.000609626	0.0202815
RNASeqTranscript.24967	DNPH1	-0.969865	-1.46694	-0.472791	2.18749	-4.07577	0.00061195	0.0203233
RNASeqTranscript.29704	TFE3	0.439093	0.214017	0.664169	6.07542	4.07517	0.00061279	0.0203233
RNASeqTranscript.3411		-0.907171	-1.3724	-0.441938	4.94665	-4.07322	0.00061557	0.020352
RNASeqTranscript.26851	BNIP3	-0.63468	-0.960152	-0.309208	5.33372	-4.07343	0.000615262	0.020352
RNASeqTranscript.2681		-0.401805	-0.608058	-0.195552	6.73325	-4.06944	0.000620981	0.0204694
RNASeqTranscript.5894		1.11405	0.542182	1.68591	1.52926	4.0694	0.000621042	0.0204694
RNASeqTranscript.4886	ABI2	0.340064	0.165451	0.514676	7.23694	4.06822	0.000622742	0.0204937
RNASeqTranscript.155		0.386783	0.187929	0.585636	8.40227	4.06306	0.000630219	0.0207077
RNASeqTranscript.9507		1.62546	0.78817	2.46276	1.16347	4.05526	0.000641706	0.0210203
RNASeqTranscript.11417		-4.27562	-6.47772	-2.07352	-2.73069	-4.05585	0.000640836	0.0210203
RNASeqTranscript.4787		1.56812	0.760211	2.37602	2.28502	4.0545	0.000642839	0.0210251
RNASeqTranscript.4260		1.46059	0.707773	2.21341	4.53398	4.05283	0.000645333	0.021042
RNASeqTranscript.29517	MID1IP1	-0.781294	-1.18398	-0.378607	5.10908	-4.05291	0.000645214	0.021042
RNASeqTranscript.9951		0.532761	0.257815	0.807706	7.92435	4.04767	0.000653083	0.0212448
RNASeqTranscript.15335	PAN3	0.578236	0.279799	0.876673	7.31186	4.04736	0.000653549	0.0212448
RNASeqTranscript.19996		-0.628837	-0.953478	-0.304195	7.84915	-4.04626	0.000655222	0.0212668
RNASeqTranscript.7974	NRIP2	0.999507	0.483214	1.5158	-0.233113	4.04398	0.000658687	0.0212875
RNASeqTranscript.17360	TP53BP2	-0.349027	-0.529351	-0.168704	6.7653	-4.04321	0.000659861	0.0212875
RNASeqTranscript.20121		2.46219	1.19012	3.73425	-1.97469	4.04326	0.000659785	0.0212875
RNASeqTranscript.26135		1.71775	0.830567	2.60492	0.0698181	4.04452	0.000657862	0.0212875
RNASeqTranscript.10513		0.919023	0.444017	1.39403	3.24778	4.04154	0.000662417	0.0213376
RNASeqTranscript.18732	PPP1R3D	-0.440389	-0.668047	-0.21273	4.06787	-4.04084	0.000663487	0.0213398
RNASeqTranscript.12648	OAZ2	-0.411449	-0.624245	-0.198653	7.95124	-4.03898	0.000666356	0.0213676
RNASeqTranscript.28612		-1.0132	-1.53715	-0.489256	0.829954	-4.03951	0.000665545	0.0213676
RNASeqTranscript.5609	KCNT1	1.35234	0.652741	2.05194	4.01695	4.0379	0.000668021	0.0213791
RNASeqTranscript.10837		-0.664259	-1.00794	-0.320582	7.65593	-4.03745	0.000668726	0.0213791
RNASeqTranscript.27802	PDZD9	1.61382	0.778563	2.44908	-1.50473	4.03603	0.000670926	0.0214173
RNASeqTranscript.3944		1.31329	0.632797	1.99378	1.86279	4.0314	0.000678149	0.021435
RNASeqTranscript.4241		0.970134	0.467349	1.47292	2.48658	4.03059	0.000679422	0.021435
RNASeqTranscript.6596		-0.820858	-1.24624	-0.395472	3.10397	-4.03092	0.000678916	0.021435
RNASeqTranscript.9689		-0.881632	-1.33877	-0.424489	3.29903	-4.02861	0.000682555	0.021435
RNASeqTranscript.11381		1.10895	0.534086	1.68381	1.06022	4.02965	0.000680908	0.021435
RNASeqTranscript.14734	TPD52	-0.432253	-0.65616	-0.208345	7.92344	-4.03263	0.000676222	0.021435
RNASeqTranscript.18627		0.917108	0.441599	1.39262	2.17444	4.02885	0.000682164	0.021435
RNASeqTranscript.22637	PPTC7	-0.303456	-0.460719	-0.146193	6.38646	-4.03077	0.000679138	0.021435
RNASeqTranscript.27413		1.70577	0.821708	2.58983	-0.686534	4.03049	0.000679585	0.021435
RNASeqTranscript.29893	MAGT1	-0.431352	-0.654951	-0.207753	7.87627	-4.02978	0.000680697	0.021435
RNASeqTranscript.30015	ATP6AP1	-0.422	-0.640795	-0.203205	7.56041	-4.02898	0.000681973	0.021435
RNASeqTranscript.11917	SH3BP2	0.779999	0.375151	1.18485	3.89883	4.02459	0.00068894	0.0215403
RNASeqTranscript.13606	TUBE1	0.611959	0.294343	0.929575	3.54132	4.02476	0.000688667	0.0215403
RNASeqTranscript.20094		-0.70843	-1.07606	-0.340803	8.20087	-4.0254	0.000687643	0.0215403
RNASeqTranscript.26178	AIP	-0.726213	-1.10321	-0.349214	4.63826	-4.02387	0.000690087	0.0215445
RNASeqTranscript.23283		0.644906	0.309943	0.979869	6.15931	4.02178	0.000693422	0.0216169
RNASeqTranscript.368	RAD54L	0.950407	0.455979	1.44483	1.53686	4.01538	0.000703789	0.021908
RNASeqTranscript.9263	ZYX	0.713887	0.342362	1.08541	5.65031	4.01385	0.000706287	0.0219537
RNASeqTranscript.660	WLS	-0.716524	-1.08972	-0.34333	7.32188	-4.01065	0.000711524	0.0219733
RNASeqTranscript.6575		0.924846	0.443109	1.40658	1.26691	4.01032	0.00071208	0.0219733
RNASeqTranscript.8539	DMTF1	0.457306	0.219143	0.69547	6.15548	4.01099	0.000710974	0.0219733
RNASeqTranscript.23141		-0.651611	-0.991014	-0.312208	6.15779	-4.01044	0.000711879	0.0219733
RNASeqTranscript.26158	PC	-0.420822	-0.639908	-0.201737	5.70401	-4.0124	0.000708657	0.0219733
RNASeqTranscript.21167		1.63973	0.785268	2.49418	0.911552	4.00867	0.000714804	0.0220255
RNASeqTranscript.1756		-0.474967	-0.722553	-0.227382	7.62884	-4.00735	0.000716986	0.0220608
ENSOARG00000019189	HJURP	2.26751	1.08451	3.45052	-1.26816	4.0039	0.000722739	0.0221418
RNASeqTranscript.139	KIAA0319L	-0.379809	-0.577941	-0.181677	6.47226	-4.00432	0.000722029	0.0221418
RNASeqTranscript.28152		-0.553024	-0.841497	-0.26455	2.66042	-4.00459	0.000721593	0.0221418
RNASeqTranscript.1077		-0.529017	-0.805066	-0.252968	7.06182	-4.00316	0.000723982	0.0221479
RNASeqTranscript.5177		1.84669	0.88276	2.81061	-0.534686	4.00192	0.000726059	0.0221479
RNASeqTranscript.21707		-0.869644	-1.32353	-0.415756	3.11311	-4.00232	0.000725384	0.0221479
RNASeqTranscript.8036	PDXP	-0.713697	-1.08634	-0.34105	4.97646	-4.0007	0.000728111	0.0221787
RNASeqTranscript.27875	ATXN2L	0.550004	0.262781	0.837227	6.49615	4.00006	0.000729196	0.0221801
RNASeqTranscript.1158	OLFML3	-1.0439	-1.58953	-0.49827	6.95794	-3.99649	0.000735242	0.0222699
RNASeqTranscript.12585		1.09831	0.524218	1.67241	1.61475	3.99633	0.000735511	0.0222699
RNASeqTranscript.16733		1.72374	0.822872	2.62461	-1.78764	3.99696	0.000734451	0.0222699
RNASeqTranscript.18060	TMX4	-0.397633	-0.605503	-0.189763	8.69255	-3.99585	0.000736333	0.0222699
RNASeqTranscript.12603		1.35963	0.6484	2.07087	1.52205	3.99328	0.000740739	0.0223397
RNASeqTranscript.20804	SESN3	-0.433024	-0.659511	-0.206537	8.99508	-3.99381	0.00073982	0.0223397
RNASeqTranscript.6489		-0.455806	-0.694282	-0.21733	6.65379	-3.9926	0.000741905	0.0223406
RNASeqTranscript.28663	ANAPC16	-0.389117	-0.59273	-0.185504	5.96805	-3.99204	0.000742868	0.0223406
RNASeqTranscript.2287	XXYLT1	-0.681382	-1.03803	-0.324735	4.62391	-3.9909	0.000744816	0.0223676
RNASeqTranscript.14169	PDE10A	1.1778	0.561056	1.79455	7.96349	3.98918	0.00074779	0.0223937
RNASeqTranscript.20996	CCDC153	-0.613967	-0.935444	-0.292489	3.8205	-3.98945	0.000747322	0.0223937
RNASeqTranscript.29083		-0.374585	-0.570838	-0.178332	7.00795	-3.98707	0.000751467	0.0224722
RNASeqTranscript.28462	GPR137B	0.793078	0.377449	1.20871	7.29258	3.98593	0.000753449	0.0224999
RNASeqTranscript.5726	ST6GALNAC6	-0.592757	-0.903511	-0.282003	5.56654	-3.98455	0.00075585	0.02254
RNASeqTranscript.26026	PRDX5	-0.641795	-0.978397	-0.305194	6.2133	-3.98291	0.000758734	0.0225944
RNASeqTranscript.13079	PLEKHH1	0.610933	0.290188	0.931678	4.89712	3.97881	0.000765975	0.0227463
RNASeqTranscript.13155	RBM25	0.699943	0.332485	1.0674	7.82335	3.97901	0.00076562	0.0227463
RNASeqTranscript.6396		-0.477429	-0.728227	-0.226631	5.15534	-3.97653	0.000770016	0.0228027
RNASeqTranscript.20130		0.535869	0.254395	0.817343	7.43037	3.97685	0.000769447	0.0228027
RNASeqTranscript.7836	STYK1	-1.40591	-2.14481	-0.667023	-0.211282	-3.97464	0.000773398	0.0228077
RNASeqTranscript.16241		-0.320589	-0.489063	-0.152114	6.2239	-3.97496	0.000772818	0.0228077
RNASeqTranscript.19644		-0.936505	-1.42858	-0.444432	2.35569	-3.97558	0.000771725	0.0228077
RNASeqTranscript.6823		1.66132	0.788014	2.53463	-0.800956	3.9738	0.000774902	0.0228205
RNASeqTranscript.12600		1.21072	0.573907	1.84754	1.25229	3.97146	0.00077911	0.0228496
RNASeqTranscript.20272	RASIP1	0.922405	0.437282	1.40753	2.16415	3.97182	0.000778465	0.0228496
RNASeqTranscript.20908	DRD2	-2.63703	-4.02388	-1.25018	3.15711	-3.97195	0.000778226	0.0228496
RNASeqTranscript.4000	SNAPC3	-0.380338	-0.58065	-0.180026	4.10087	-3.96627	0.000788525	0.0229157
RNASeqTranscript.6590		-1.00434	-1.53292	-0.475767	1.61338	-3.96912	0.000783342	0.0229157
RNASeqTranscript.7327	NAB2	1.02246	0.483887	1.56103	5.78607	3.96572	0.00078954	0.0229157
RNASeqTranscript.8997	FAM3C	-0.71213	-1.08737	-0.336888	7.24136	-3.96431	0.000792125	0.0229157
RNASeqTranscript.14993	RMDN1	0.769638	0.364516	1.17476	5.3891	3.96844	0.00078458	0.0229157
RNASeqTranscript.16902	UNC119	-0.329466	-0.503024	-0.155907	7.02984	-3.96537	0.000790183	0.0229157
RNASeqTranscript.17408	COQ8A	-0.698942	-1.067	-0.330888	3.51519	-3.96687	0.000787428	0.0229157
RNASeqTranscript.17569	PGD	-0.399503	-0.610012	-0.188995	6.84451	-3.96433	0.00079208	0.0229157
RNASeqTranscript.27629		-1.08221	-1.652	-0.512423	0.558167	-3.96751	0.000786278	0.0229157
RNASeqTranscript.30000		-0.996409	-1.52124	-0.47158	3.00328	-3.96587	0.000789256	0.0229157
RNASeqTranscript.27295	CFAP53, MBD1	0.441535	0.208769	0.6743	7.03851	3.96246	0.000795514	0.0229825
RNASeqTranscript.15224	DHRS12	-0.530231	-0.809844	-0.250619	3.31193	-3.96122	0.000797809	0.0230175
RNASeqTranscript.4927	FZD5	-0.729586	-1.11487	-0.344301	7.62281	-3.95561	0.000808236	0.0230861
RNASeqTranscript.6187		-1.47746	-2.25722	-0.697702	-0.845427	-3.958	0.000803779	0.0230861
RNASeqTranscript.11518	SGCB	-0.516133	-0.78881	-0.243456	8.06283	-3.95396	0.000811334	0.0230861
RNASeqTranscript.11974	PIGG	0.586041	0.276398	0.895684	5.7698	3.95354	0.000812113	0.0230861
RNASeqTranscript.12449		1.44895	0.683473	2.21443	1.00953	3.95403	0.000811192	0.0230861
RNASeqTranscript.24873	CCDC167	-0.669879	-1.02374	-0.316021	4.13771	-3.95445	0.000810399	0.0230861
RNASeqTranscript.24997		1.0516	0.496173	1.60703	-0.960752	3.95497	0.000809429	0.0230861
RNASeqTranscript.26266		2.1468	1.01411	3.27949	3.3139	3.95914	0.00080165	0.0230861
RNASeqTranscript.27302	SKA1	1.5211	0.717432	2.32477	-1.05174	3.95367	0.000811866	0.0230861
RNASeqTranscript.28943	CENPU	0.804849	0.380055	1.22964	3.07567	3.95781	0.000804125	0.0230861
RNASeqTranscript.29541	EFHC2	-0.794631	-1.21424	-0.375024	3.07981	-3.95588	0.000807733	0.0230861
RNASeqTranscript.1161	SYT6	1.45336	0.685054	2.22167	2.18661	3.95146	0.000816026	0.0231048
RNASeqTranscript.3750	TLE4	-0.363657	-0.555888	-0.171425	6.19208	-3.95172	0.000815538	0.0231048
RNASeqTranscript.9416	RBM33	0.657408	0.309922	1.00489	5.7537	3.952	0.000815011	0.0231048
RNASeqTranscript.28920	DCTD	-0.64504	-0.98649	-0.303589	3.93341	-3.94619	0.000826048	0.0233575
RNASeqTranscript.30171	GPC4	-0.842274	-1.2882	-0.396352	4.97559	-3.94561	0.00082716	0.0233579
RNASeqTranscript.11396		-0.908959	-1.39046	-0.42746	4.55543	-3.94338	0.000831448	0.0234025
RNASeqTranscript.13823		0.430632	0.202498	0.658767	5.15519	3.94307	0.000832034	0.0234025
RNASeqTranscript.18935	SPAG4	1.24829	0.587091	1.90949	1.41399	3.94368	0.000830862	0.0234025
RNASeqTranscript.2235	LRCH3	0.490365	0.230487	0.750244	6.99475	3.94156	0.000834952	0.0234039
RNASeqTranscript.21412		0.345158	0.162224	0.528091	6.33113	3.94134	0.000835381	0.0234039
RNASeqTranscript.30563		-1.03192	-1.57872	-0.485123	3.38813	-3.9422	0.000833719	0.0234039
RNASeqTranscript.25996		-0.529751	-0.810643	-0.248859	6.89613	-3.9396	0.000838756	0.0234675
RNASeqTranscript.2130	UPK1B	-1.29481	-1.98274	-0.606876	2.39308	-3.9317	0.000854236	0.0234683
RNASeqTranscript.2883		-0.944398	-1.44597	-0.442823	4.17854	-3.93313	0.000851406	0.0234683
RNASeqTranscript.5216	SRSF4	0.921811	0.432218	1.4114	7.21179	3.93302	0.000851624	0.0234683
RNASeqTranscript.6364		0.553956	0.259528	0.848385	6.88699	3.9302	0.000857195	0.0234683
RNASeqTranscript.7404	LTA4H	-0.470109	-0.719626	-0.220593	5.79374	-3.93568	0.000846402	0.0234683
RNASeqTranscript.8657	SYPL1	-0.330541	-0.505985	-0.155096	7.00653	-3.93554	0.000846673	0.0234683
RNASeqTranscript.9661		-0.981669	-1.50333	-0.460005	1.24363	-3.93092	0.00085578	0.0234683
RNASeqTranscript.13252		1.18145	0.554477	1.80841	-0.0463427	3.93629	0.00084519	0.0234683
RNASeqTranscript.14116		1.73244	0.811683	2.6532	0.128175	3.93036	0.000856887	0.0234683
RNASeqTranscript.14648	N4BP2L1	0.752931	0.35273	1.15313	5.99069	3.93004	0.000857522	0.0234683
RNASeqTranscript.16278	P3H4	-0.750327	-1.14843	-0.352223	5.42533	-3.93707	0.000843671	0.0234683
RNASeqTranscript.21578	TMX2	-0.359903	-0.550935	-0.168872	6.45658	-3.9355	0.000846738	0.0234683
RNASeqTranscript.23877		1.12062	0.525464	1.71578	2.82147	3.9332	0.000851272	0.0234683
RNASeqTranscript.24606	VGLL4	-0.487075	-0.745687	-0.228463	5.77455	-3.93429	0.000849129	0.0234683
RNASeqTranscript.25951		-0.563745	-0.863211	-0.26428	9.14826	-3.93239	0.00085287	0.0234683
RNASeqTranscript.26738	GFRA1	-0.734395	-1.12388	-0.344908	7.49536	-3.93873	0.000840436	0.0234683
RNASeqTranscript.28104		1.24785	0.585345	1.91036	0.746697	3.93453	0.000848654	0.0234683
RNASeqTranscript.24375		-2.70172	-4.13827	-1.26518	0.0785525	-3.92863	0.000860313	0.0235145
RNASeqTranscript.3687	CLTA	-0.408153	-0.625367	-0.190939	6.44251	-3.92513	0.000867316	0.0236755
RNASeqTranscript.7955		1.19937	0.560741	1.83799	0.946096	3.92306	0.000871482	0.0237197
RNASeqTranscript.16672	SLC16A11	-1.18513	-1.8163	-0.553962	2.59763	-3.92229	0.000873045	0.0237197
RNASeqTranscript.26268	TNNT3	2.31667	1.08333	3.55002	-0.782361	3.92374	0.000870112	0.0237197
RNASeqTranscript.26573	SLF2	0.346401	0.161909	0.530893	7.80801	3.92211	0.000873392	0.0237197
RNASeqTranscript.17613	PARK7	-0.475597	-0.729029	-0.222165	6.9058	-3.92009	0.000877485	0.0238005
RNASeqTranscript.16444		1.21182	0.56587	1.85777	4.25095	3.91885	0.000880023	0.023839
RNASeqTranscript.3680		-1.23151	-1.88848	-0.57454	0.493259	-3.91572	0.000886416	0.0238906
RNASeqTranscript.19012		0.969945	0.452569	1.48732	1.12156	3.91616	0.000885508	0.0238906
RNASeqTranscript.19454	GPT2	-0.603559	-0.925476	-0.281643	5.82221	-3.91649	0.000884841	0.0238906
RNASeqTranscript.30465		0.598441	0.279219	0.917663	8.94824	3.91605	0.000885746	0.0238906
RNASeqTranscript.2198	DIRC2	-0.50141	-0.769205	-0.233615	5.7932	-3.9112	0.000895744	0.0240824
RNASeqTranscript.12682		-0.651921	-1.0001	-0.303738	2.8662	-3.91117	0.000895795	0.0240824
RNASeqTranscript.22823	SGSM1	0.508815	0.236807	0.780823	6.27367	3.90748	0.000903471	0.0242581
RNASeqTranscript.12255	NPTN	-0.369012	-0.566379	-0.171645	8.13305	-3.90558	0.000907471	0.0242737
RNASeqTranscript.22487		0.524021	0.243779	0.804264	4.33831	3.90602	0.00090653	0.0242737
RNASeqTranscript.29600		0.546879	0.254381	0.839376	6.69699	3.9056	0.000907416	0.0242737
RNASeqTranscript.2467	TBL1XR1	-0.375061	-0.576084	-0.174039	8.02627	-3.89742	0.000924773	0.0242904
RNASeqTranscript.3700		1.71612	0.796153	2.63609	-0.357367	3.89668	0.000926348	0.0242904
RNASeqTranscript.7372		-0.869989	-1.33624	-0.403741	4.12263	-3.89777	0.000924024	0.0242904
RNASeqTranscript.9418		2.40492	1.1159	3.69394	6.23845	3.89726	0.000925105	0.0242904
RNASeqTranscript.10538	NDUFA2	-0.67146	-1.03134	-0.311578	5.13482	-3.89744	0.000924726	0.0242904
RNASeqTranscript.12767		1.20181	0.55836	1.84526	0.525861	3.90158	0.000915912	0.0242904
RNASeqTranscript.13167		-0.596758	-0.916203	-0.277313	3.84843	-3.90231	0.000914356	0.0242904
RNASeqTranscript.13187	NPC2	-0.451759	-0.693763	-0.209755	6.67335	-3.89945	0.000920431	0.0242904
RNASeqTranscript.14590		-0.449494	-0.690011	-0.208977	8.32552	-3.90389	0.000911023	0.0242904
RNASeqTranscript.14802	TRHR	-2.76829	-4.25117	-1.28541	-0.417531	-3.89964	0.000920015	0.0242904
RNASeqTranscript.22273		-3.53084	-5.42216	-1.63952	-0.834348	-3.89972	0.000919862	0.0242904
RNASeqTranscript.22922	EIF4ENIF1	0.405248	0.188339	0.622157	5.98545	3.90267	0.00091359	0.0242904
RNASeqTranscript.23982	STAC	0.98002	0.454657	1.50538	3.10922	3.89668	0.000926344	0.0242904
IsoSeq.21340		1.59965	0.74312	2.45617	-1.30213	3.90124	0.000916618	0.0242904
RNASeqTranscript.26161		-0.875713	-1.34427	-0.407157	1.76528	-3.90409	0.000910601	0.0242904
RNASeqTranscript.28927		-0.89208	-1.36979	-0.414368	6.51355	-3.90083	0.000917498	0.0242904
RNASeqTranscript.25744	AAMDC	-0.506891	-0.778717	-0.235065	4.76821	-3.89532	0.000929278	0.0243372
RNASeqTranscript.3003	YBEY	0.65776	0.304774	1.01075	3.82344	3.89251	0.000935328	0.0244656
RNASeqTranscript.974		-0.555214	-0.853217	-0.257211	3.89113	-3.89188	0.000936691	0.0244712
RNASeqTranscript.1446		-0.332435	-0.510938	-0.153932	5.25591	-3.89028	0.000940173	0.0244789
RNASeqTranscript.5253	RPA2	-0.426442	-0.655409	-0.197475	5.30417	-3.89051	0.000939666	0.0244789
ENSOARG00000014305	BUB1	1.48679	0.688424	2.28515	0.12586	3.89016	0.000940435	0.0244789
RNASeqTranscript.4273	MFSD6	-0.530515	-0.815612	-0.245418	8.06125	-3.88709	0.000947143	0.0245037
RNASeqTranscript.5425	PQLC2	0.783889	0.362678	1.2051	4.09744	3.88753	0.000946169	0.0245037
RNASeqTranscript.10058	LINGO3	-0.698815	-1.07424	-0.323387	6.70636	-3.88826	0.000944584	0.0245037
RNASeqTranscript.19757	TLE7	1.19445	0.552787	1.83611	0.918277	3.88848	0.000944083	0.0245037
RNASeqTranscript.21437		-0.675122	-1.03788	-0.312367	4.29502	-3.88765	0.000945899	0.0245037
RNASeqTranscript.4862	FZD7	-0.688295	-1.05825	-0.318337	5.30256	-3.88635	0.000948761	0.0245158
RNASeqTranscript.2555		-1.47857	-2.27355	-0.683586	0.537086	-3.88511	0.000951479	0.0245537
RNASeqTranscript.24749	COL21A1	0.96378	0.445521	1.48204	1.48486	3.88463	0.000952534	0.0245537
RNASeqTranscript.30527	COX11	-0.480674	-0.739528	-0.22182	4.73662	-3.87896	0.000965123	0.0248481
RNASeqTranscript.2308		1.75943	0.811665	2.70719	-0.310818	3.87785	0.000967593	0.0248816
RNASeqTranscript.5068		-1.03908	-1.59914	-0.479017	4.07228	-3.87554	0.000972798	0.024965
RNASeqTranscript.5273	FAM46B	-2.65105	-4.08002	-1.22208	-1.27483	-3.87537	0.00097318	0.024965
RNASeqTranscript.14654	KL	-1.04892	-1.61441	-0.483419	4.68008	-3.87462	0.000974857	0.0249779
RNASeqTranscript.5091		-1.29916	-1.99979	-0.598525	-1.20081	-3.87339	0.000977647	0.0249914
RNASeqTranscript.8433		-0.787169	-1.21169	-0.362647	6.98289	-3.87335	0.000977731	0.0249914
RNASeqTranscript.6897		-0.640668	-0.986314	-0.295023	7.46657	-3.87188	0.000981054	0.0250463
RNASeqTranscript.2606	CCNL1	0.64675	0.297411	0.996089	5.90622	3.8673	0.000991501	0.0251698
RNASeqTranscript.2805	ARMC8	0.56105	0.257991	0.864109	5.93316	3.86717	0.000991802	0.0251698
RNASeqTranscript.3153	PHF19	0.614319	0.282584	0.946054	4.14204	3.86831	0.000989188	0.0251698
RNASeqTranscript.9606		-0.660359	-1.01704	-0.303675	7.1381	-3.86737	0.00099136	0.0251698
RNASeqTranscript.23889		1.05252	0.484206	1.62083	1.88102	3.86868	0.000988347	0.0251698
RNASeqTranscript.17541	PLOD1	-0.577974	-0.89026	-0.265688	5.80669	-3.86611	0.000994236	0.0252015
RNASeqTranscript.18031		0.731683	0.336097	1.12727	3.62855	3.86368	0.000999852	0.0252936
RNASeqTranscript.18386		-1.16958	-1.80194	-0.537216	-0.321533	-3.86351	0.00100024	0.0252936
RNASeqTranscript.30447		0.50547	0.232081	0.778859	5.59939	3.86219	0.0010033	0.0253406
RNASeqTranscript.1518	ARHGEF11	0.442341	0.202896	0.681785	6.26292	3.85897	0.0010108	0.0254698
RNASeqTranscript.19197	COG4	-0.382913	-0.590183	-0.175644	5.35559	-3.85908	0.00101054	0.0254698
RNASeqTranscript.24235		-2.58769	-3.98864	-1.18674	-0.934657	-3.85841	0.00101211	0.0254727
RNASeqTranscript.10626	DPYSL3	-0.59056	-0.910362	-0.270757	7.47171	-3.85745	0.00101435	0.025499
RNASeqTranscript.14953		0.80136	0.367157	1.23556	1.4153	3.85527	0.0010195	0.0255982
RNASeqTranscript.25778	PTPN5	1.33731	0.612497	2.06212	5.87072	3.85413	0.00102219	0.0256354
RNASeqTranscript.15720	ARHGEF7	0.436869	0.200051	0.673686	5.13621	3.85351	0.00102364	0.0256416
RNASeqTranscript.11016	STARD4	-0.542889	-0.837319	-0.24846	6.29646	-3.85168	0.001028	0.0257205
RNASeqTranscript.18471		-0.821265	-1.26675	-0.375781	4.06134	-3.85097	0.00102968	0.0257323
IsoSeq.9526		1.56101	0.714073	2.40795	-1.70265	3.85012	0.00103172	0.0257532
RNASeqTranscript.9120		-0.409003	-0.630975	-0.187031	6.35128	-3.84899	0.00103441	0.0257597
RNASeqTranscript.26352	UQCRH	-0.790608	-1.21966	-0.361561	6.05837	-3.84925	0.0010338	0.0257597
RNASeqTranscript.21850	SLC38A9	0.366525	0.167559	0.565491	5.04307	3.84809	0.00103658	0.0257837
RNASeqTranscript.10350		0.887446	0.405447	1.36944	4.20188	3.84605	0.00104146	0.025875
RNASeqTranscript.20068		1.28044	0.584766	1.97611	2.76708	3.8448	0.00104449	0.0258896
RNASeqTranscript.24091		-0.718135	-1.10827	-0.327999	3.73151	-3.84512	0.00104372	0.0258896
RNASeqTranscript.327	EIF2B3	-0.385144	-0.594668	-0.17562	5.05482	-3.8398	0.00105663	0.0259406
RNASeqTranscript.3044	DSCR3	-0.534356	-0.824828	-0.243885	4.63103	-3.84279	0.00104934	0.0259406
RNASeqTranscript.5325	SRRM1	0.371834	0.169688	0.573979	7.57426	3.84241	0.00105026	0.0259406
RNASeqTranscript.8977		0.735773	0.335553	1.13599	2.26055	3.8403	0.00105542	0.0259406
RNASeqTranscript.9071	AHCYL2	-0.363451	-0.561192	-0.16571	7.23765	-3.83944	0.00105751	0.0259406
RNASeqTranscript.9328		1.92267	0.876685	2.96866	-1.87646	3.83971	0.00105686	0.0259406
RNASeqTranscript.9589		1.44633	0.659642	2.23302	0.39698	3.84047	0.001055	0.0259406
RNASeqTranscript.18932	ERGIC3	-0.438465	-0.676998	-0.199933	6.79554	-3.83979	0.00105666	0.0259406
RNASeqTranscript.24359	CACNA2D3	0.597537	0.272595	0.922479	5.04663	3.8413	0.00105297	0.0259406
RNASeqTranscript.547		-1.19183	-1.84038	-0.543276	-0.00768381	-3.83873	0.00105925	0.0259535
RNASeqTranscript.20438		1.65608	0.75456	2.55761	-0.619003	3.83729	0.00106279	0.0260103
RNASeqTranscript.19479		-0.269932	-0.416927	-0.122937	5.63935	-3.83595	0.0010661	0.0260612
RNASeqTranscript.17201	TMCC2	-1.17159	-1.8098	-0.533386	2.91614	-3.83473	0.00106909	0.0261044
RNASeqTranscript.13638		1.08529	0.493698	1.67687	0.785692	3.83216	0.00107547	0.0262301
RNASeqTranscript.1636	RGS4	1.27653	0.580415	1.97265	5.61637	3.83061	0.00107933	0.0262942
RNASeqTranscript.23745	WDR25	1.25241	0.568944	1.93588	2.82296	3.8278	0.00108638	0.0264356
RNASeqTranscript.2363	MAP3K13	-0.486985	-0.752857	-0.221113	4.60088	-3.82615	0.00109052	0.0265061
RNASeqTranscript.2361	LIPH	-1.04838	-1.6209	-0.475849	1.97838	-3.82508	0.00109323	0.0265329
RNASeqTranscript.13632	DDO	-0.939125	-1.45204	-0.426214	1.53674	-3.82473	0.00109411	0.0265329
RNASeqTranscript.15733	MCF2L	0.834823	0.378742	1.2909	5.69844	3.8236	0.00109698	0.0265721
RNASeqTranscript.2634	ARHGEF26	-0.447341	-0.69196	-0.202723	5.23641	-3.82005	0.00110602	0.0265793
RNASeqTranscript.12733		1.70516	0.773006	2.63731	-0.165851	3.82117	0.00110314	0.0265793
RNASeqTranscript.14937		1.99917	0.906051	3.09228	-1.40267	3.82034	0.00110528	0.0265793
RNASeqTranscript.15801		-0.788863	-1.21993	-0.357796	3.18224	-3.82275	0.00109913	0.0265793
RNASeqTranscript.15857		-0.455429	-0.704467	-0.206391	7.03475	-3.82009	0.00110591	0.0265793
IsoSeq.18400		-2.25397	-3.48573	-1.02222	-2.26237	-3.82247	0.00109983	0.0265793
RNASeqTranscript.29877	BRWD3	0.423893	0.192197	0.655589	6.11667	3.82171	0.00110178	0.0265793
RNASeqTranscript.28356		0.829727	0.37581	1.28364	2.33251	3.81837	0.00111032	0.0266527
RNASeqTranscript.7348		-0.376784	-0.582946	-0.170622	5.96846	-3.81771	0.00111202	0.0266598
RNASeqTranscript.8711		-0.465786	-0.720675	-0.210897	4.5909	-3.81728	0.00111312	0.0266598
RNASeqTranscript.3161		-0.655302	-1.01403	-0.296575	6.60139	-3.81589	0.00111669	0.0267062
RNASeqTranscript.17112		-0.353967	-0.547753	-0.16018	6.29913	-3.81556	0.00111756	0.0267062
RNASeqTranscript.21125	AMPD3	1.18141	0.534253	1.82857	7.76986	3.81337	0.00112323	0.0268115
RNASeqTranscript.29828	NLGN3	0.440701	0.199107	0.682295	6.23692	3.81046	0.00113081	0.0269621
RNASeqTranscript.6301		0.907829	0.409695	1.40596	6.12048	3.80695	0.00114004	0.0269748
RNASeqTranscript.6500		1.48141	0.66853	2.29428	-0.328028	3.80688	0.00114021	0.0269748
RNASeqTranscript.8643		1.68523	0.760833	2.60962	1.69175	3.80821	0.00113672	0.0269748
RNASeqTranscript.9078		1.24302	0.561361	1.92469	2.59507	3.80916	0.00113422	0.0269748
RNASeqTranscript.11874		-0.870164	-1.34761	-0.39272	0.976296	-3.80714	0.00113954	0.0269748
RNASeqTranscript.20199		-1.57567	-2.43999	-0.71135	0.19582	-3.80811	0.00113698	0.0269748
RNASeqTranscript.29745		1.58237	0.714715	2.45002	0.155109	3.80961	0.00113303	0.0269748
RNASeqTranscript.4992		1.09467	0.493853	1.69549	0.24412	3.80592	0.00114274	0.0270046
RNASeqTranscript.10534		0.996468	0.449152	1.54378	0.240165	3.80316	0.00115006	0.0271476
RNASeqTranscript.26093		-0.991194	-1.5358	-0.446586	0.323737	-3.80184	0.00115358	0.0272005
RNASeqTranscript.10681		1.40891	0.63462	2.1832	0.608252	3.80102	0.00115578	0.0272222
RNASeqTranscript.126	SFPQ	0.787847	0.354402	1.22129	9.34313	3.79689	0.00116687	0.0272721
RNASeqTranscript.4015		-0.733413	-1.13674	-0.330092	5.18019	-3.79854	0.00116242	0.0272721
RNASeqTranscript.7363	ESYT1	-0.555047	-0.86029	-0.249805	6.20423	-3.79843	0.0011627	0.0272721
RNASeqTranscript.18407	MPP7	-0.71757	-1.11233	-0.322811	3.05016	-3.7971	0.00116629	0.0272721
RNASeqTranscript.23255	PRC1	1.5786	0.710429	2.44678	1.46219	3.79827	0.00116314	0.0272721
RNASeqTranscript.26328		0.898367	0.40433	1.3924	1.73268	3.79851	0.00116248	0.0272721
RNASeqTranscript.29285		1.13112	0.508916	1.75332	2.24261	3.79749	0.00116524	0.0272721
RNASeqTranscript.14014	SASH1	-0.368325	-0.571035	-0.165616	7.83315	-3.79557	0.00117043	0.0273255
RNASeqTranscript.17231	YOD1	0.460678	0.20707	0.714287	5.91941	3.79449	0.00117335	0.0273636
RNASeqTranscript.7479		-1.04034	-1.61328	-0.467407	1.33044	-3.79307	0.00117721	0.0274235
RNASeqTranscript.19466		1.02774	0.461609	1.59388	7.51226	3.79214	0.00117973	0.0274523
RNASeqTranscript.23835	RD3L	-1.44005	-2.23344	-0.646652	2.85375	-3.79146	0.00118159	0.0274656
RNASeqTranscript.28369		1.3592	0.609772	2.10863	-1.31867	3.78854	0.00118958	0.0276212
RNASeqTranscript.3883		-0.404186	-0.627095	-0.181278	7.59059	-3.78769	0.00119194	0.0276457
RNASeqTranscript.16389		-0.614069	-0.952781	-0.275358	6.10923	-3.7871	0.00119357	0.0276533
RNASeqTranscript.19798		0.74118	0.332286	1.15008	4.57174	3.78645	0.00119537	0.0276649
RNASeqTranscript.10247		0.932123	0.417654	1.44659	0.844139	3.78472	0.00120016	0.0277456
RNASeqTranscript.4946		0.670074	0.300116	1.04003	3.49952	3.78347	0.00120362	0.0277956
RNASeqTranscript.8549	SEMA3A	-1.10711	-1.71857	-0.495655	0.896762	-3.78221	0.00120714	0.0278466
RNASeqTranscript.2025	DZIP3	0.456406	0.204258	0.708555	6.81584	3.78107	0.00121031	0.0278896
RNASeqTranscript.7579		1.15367	0.516141	1.79119	4.79252	3.78009	0.00121306	0.0279063
RNASeqTranscript.15389	MICU2	0.527096	0.235802	0.81839	6.00179	3.77987	0.00121366	0.0279063
RNASeqTranscript.14632	CSPP1	0.885778	0.396163	1.37539	6.39434	3.77911	0.00121581	0.0279255
RNASeqTranscript.2784	MRPS22	0.490544	0.219277	0.761811	4.41993	3.77747	0.00122043	0.0279714
RNASeqTranscript.9954	SAFB2	0.670304	0.299668	1.04094	6.35519	3.77784	0.00121938	0.0279714
RNASeqTranscript.7314	GLI1	1.14074	0.509843	1.77164	1.68481	3.777	0.00122175	0.0279716
RNASeqTranscript.18973		-0.481075	-0.747238	-0.214912	8.48195	-3.77559	0.00122573	0.0280326
RNASeqTranscript.12862		-1.76611	-2.74358	-0.788637	0.913424	-3.77427	0.00122948	0.028088
RNASeqTranscript.6873		1.71141	0.763046	2.65978	-0.0870738	3.76962	0.00124276	0.0282767
RNASeqTranscript.10675		-0.760876	-1.18241	-0.339344	8.54151	-3.77054	0.00124014	0.0282767
RNASeqTranscript.12277	GMPR2	-0.304529	-0.473307	-0.135751	6.07437	-3.76906	0.00124438	0.0282767
RNASeqTranscript.24970		1.46565	0.65356	2.27774	0.632137	3.77004	0.00124157	0.0282767
RNASeqTranscript.26940		-0.482279	-0.749557	-0.215001	6.43433	-3.76925	0.00124382	0.0282767
RNASeqTranscript.9611	UNC13A	0.392933	0.174926	0.610941	7.08175	3.76502	0.00125605	0.0283287
RNASeqTranscript.12012	YTHDC2	0.502405	0.223814	0.780997	6.27047	3.76709	0.00125005	0.0283287
RNASeqTranscript.13666		-0.497145	-0.772961	-0.221329	7.51714	-3.76516	0.00125564	0.0283287
RNASeqTranscript.14946		-1.20742	-1.87688	-0.537956	0.658194	-3.76748	0.00124894	0.0283287
RNASeqTranscript.15562		-0.656339	-1.0204	-0.292275	6.27863	-3.76591	0.00125347	0.0283287
RNASeqTranscript.16136		0.532777	0.237242	0.828312	4.73085	3.76579	0.00125381	0.0283287
RNASeqTranscript.16600	ARHGEF15	1.14138	0.508189	1.77458	1.10315	3.76542	0.00125487	0.0283287
RNASeqTranscript.21010	NECTIN1	-0.623223	-0.969039	-0.277406	4.85627	-3.76458	0.00125731	0.0283287
RNASeqTranscript.6829	ZDHHC17	0.486971	0.216456	0.757485	6.65791	3.76038	0.00126959	0.0284569
RNASeqTranscript.10283	ARHGEF40	0.659736	0.293293	1.02618	6.94111	3.76082	0.00126828	0.0284569
RNASeqTranscript.16794	SGSM2	0.555219	0.246782	0.863655	6.63998	3.76026	0.00126994	0.0284569
RNASeqTranscript.19905		0.867252	0.385494	1.34901	3.13919	3.76042	0.00126948	0.0284569
RNASeqTranscript.22219		-0.442945	-0.689036	-0.196855	5.69016	-3.75989	0.00127102	0.0284569
RNASeqTranscript.25588	TAF1D	0.664858	0.295698	1.03402	6.2603	3.76212	0.00126448	0.0284569
RNASeqTranscript.4032		-0.598932	-0.931996	-0.265868	8.54002	-3.75638	0.00128138	0.0284792
RNASeqTranscript.4270	BIN1	0.557456	0.247667	0.867246	5.8589	3.75892	0.00127386	0.0284792
RNASeqTranscript.8459		1.57374	0.698702	2.44877	0.46813	3.75687	0.00127992	0.0284792
RNASeqTranscript.10055		-2.06908	-3.21926	-0.9189	3.10736	-3.75777	0.00127725	0.0284792
RNASeqTranscript.16697	VMO1	-2.57296	-4.00318	-1.14274	5.61743	-3.75794	0.00127675	0.0284792
RNASeqTranscript.20313	FCGRT	-0.499094	-0.776557	-0.221631	6.43836	-3.75748	0.00127812	0.0284792
RNASeqTranscript.28622	FAM241B	-0.553578	-0.861412	-0.245745	4.31314	-3.75649	0.00128104	0.0284792
RNASeqTranscript.14209	C6orf120	-0.492717	-0.766859	-0.218574	5.38472	-3.75439	0.00128726	0.0285207
RNASeqTranscript.17434		1.1519	0.511109	1.7927	5.46742	3.75506	0.00128529	0.0285207
RNASeqTranscript.21951		-0.682777	-1.06264	-0.302915	7.40274	-3.75468	0.00128642	0.0285207
RNASeqTranscript.25453		-0.545803	-0.849571	-0.242036	4.84409	-3.75331	0.00129049	0.0285625
RNASeqTranscript.7350		0.385138	0.170748	0.599528	5.26355	3.75259	0.00129264	0.0285804
RNASeqTranscript.1739	C21orf62	-0.797656	-1.24175	-0.353567	4.09933	-3.75202	0.00129436	0.0285886
RNASeqTranscript.8621	NAPEPLD	-0.490931	-0.764384	-0.217478	5.91294	-3.75022	0.00129974	0.0286777
RNASeqTranscript.730		0.370509	0.164077	0.576941	6.07129	3.74923	0.00130272	0.0286944
RNASeqTranscript.29956		-0.689678	-1.07397	-0.305388	3.14587	-3.74893	0.00130362	0.0286944
RNASeqTranscript.30949		2.15802	0.95547	3.36057	0.00587941	3.74862	0.00130454	0.0286944
RNASeqTranscript.23961		1.19861	0.530516	1.86669	0.309944	3.74767	0.00130742	0.0287281
RNASeqTranscript.1442	EFNA1, SLC50A1	-0.449699	-0.70043	-0.198967	5.05879	-3.74655	0.00131079	0.028743
RNASeqTranscript.17543	CLCN6	0.342546	0.151578	0.533514	7.00137	3.74694	0.00130962	0.028743
RNASeqTranscript.11749	GPAT3	-0.754066	-1.17472	-0.333415	2.82348	-3.74461	0.00131668	0.0288423
RNASeqTranscript.7004	SLC4A8	-0.568386	-0.88597	-0.250802	7.19652	-3.73856	0.00133522	0.0292185
RNASeqTranscript.2167	POLQ	0.892313	0.39333	1.3913	2.66288	3.73552	0.00134463	0.0292882
RNASeqTranscript.14610		-0.353127	-0.550607	-0.155646	6.41337	-3.73531	0.00134529	0.0292882
RNASeqTranscript.22628		1.04169	0.459349	1.62403	1.08149	3.73663	0.00134118	0.0292882
RNASeqTranscript.26150		0.902702	0.397936	1.40747	2.14563	3.73571	0.00134403	0.0292882
RNASeqTranscript.29442	PRDX4	-0.5603	-0.873634	-0.246965	5.47978	-3.73535	0.00134516	0.0292882
RNASeqTranscript.806	C1orf52	0.53029	0.233658	0.826921	4.63952	3.73435	0.00134827	0.0292952
RNASeqTranscript.4439	METAP1D	0.551002	0.242782	0.859222	4.41003	3.73432	0.00134836	0.0292952
RNASeqTranscript.21854		0.993767	0.437723	1.54981	0.873368	3.73331	0.00135149	0.0293332
RNASeqTranscript.12123		-1.07822	-1.68202	-0.47442	0.907128	-3.73022	0.00136119	0.0294538
RNASeqTranscript.12339	RBM23	0.408969	0.179975	0.637963	6.86873	3.73066	0.00135981	0.0294538
RNASeqTranscript.29622		-0.378568	-0.590559	-0.166578	5.7484	-3.73033	0.00136085	0.0294538
RNASeqTranscript.9569	CRLF1	-1.03924	-1.62136	-0.457117	3.71618	-3.72924	0.00136426	0.0294603
RNASeqTranscript.25902	TMEM109	-0.527728	-0.823318	-0.232137	5.82713	-3.7294	0.00136376	0.0294603
RNASeqTranscript.22072	TRIO	0.320991	0.141088	0.500895	6.73255	3.72711	0.00137098	0.0295754
RNASeqTranscript.1349		-0.824639	-1.28691	-0.362368	2.96594	-3.72637	0.00137333	0.0295775
RNASeqTranscript.16360		-1.29017	-2.0137	-0.566649	-0.117528	-3.72489	0.00137802	0.0295775
RNASeqTranscript.22374	ANGEL2	0.521669	0.229175	0.814162	6.73972	3.72561	0.00137575	0.0295775
RNASeqTranscript.29423	PPEF1	-0.860975	-1.34375	-0.378195	4.38313	-3.7253	0.00137674	0.0295775
RNASeqTranscript.29871	SH3BGRL	-0.508332	-0.793345	-0.223319	6.48689	-3.72565	0.00137561	0.0295775
RNASeqTranscript.2952	AGPAT3	-0.391545	-0.611242	-0.171848	7.30478	-3.72286	0.0013845	0.0295883
RNASeqTranscript.8567		-1.19537	-1.86586	-0.524884	1.79174	-3.72419	0.00138028	0.0295883
RNASeqTranscript.25781	TMEM86A	0.79154	0.347491	1.23559	3.18946	3.72358	0.0013822	0.0295883
RNASeqTranscript.28789		-0.626613	-0.978236	-0.27499	4.52671	-3.72256	0.00138547	0.0295883
RNASeqTranscript.29924		1.05657	0.463749	1.64938	0.582129	3.72302	0.00138401	0.0295883
RNASeqTranscript.6428		1.35324	0.593638	2.11284	-0.807101	3.72141	0.00138915	0.0296371
RNASeqTranscript.7154		-1.24449	-1.94313	-0.54584	0.624623	-3.72094	0.00139067	0.0296398
RNASeqTranscript.6070	MXD1	0.351969	0.154276	0.549662	5.44051	3.71906	0.00139671	0.0297388
RNASeqTranscript.12237	PARP6	0.569107	0.249339	0.888874	5.46236	3.71774	0.00140099	0.0297706
RNASeqTranscript.23587	TRAPPC6B	0.312784	0.137038	0.48853	5.59096	3.71773	0.001401	0.0297706
RNASeqTranscript.27123		1.84989	0.809975	2.88981	-1.3764	3.71593	0.00140686	0.0298652
RNASeqTranscript.22258		1.09653	0.479887	1.71317	1.46907	3.71455	0.00141133	0.0299304
RNASeqTranscript.14689		0.930804	0.407236	1.45437	4.40304	3.71368	0.00141417	0.0299608
RNASeqTranscript.1483		-1.10754	-1.73067	-0.48441	6.07394	-3.71278	0.0014171	0.029993
RNASeqTranscript.5899		-0.407964	-0.637578	-0.178349	9.2829	-3.71143	0.00142152	0.0300566
RNASeqTranscript.28185	TRIM4	0.331896	0.144952	0.51884	6.50709	3.7086	0.00143085	0.030224
RNASeqTranscript.2187	CASR	-3.41433	-5.33873	-1.48993	1.46365	-3.7062	0.00143881	0.0303317
RNASeqTranscript.15569		-1.05192	-1.64475	-0.45908	7.81354	-3.70651	0.00143776	0.0303317
RNASeqTranscript.23872		1.2496	0.545194	1.954	1.76288	3.70569	0.00144051	0.0303376
RNASeqTranscript.4126	ZNF395	-0.351165	-0.549149	-0.15318	5.46142	-3.70508	0.00144252	0.0303499
RNASeqTranscript.3210		-1.83111	-2.86371	-0.798505	-1.55238	-3.70424	0.00144531	0.0303573
RNASeqTranscript.15968	CBX8	-0.767672	-1.20069	-0.33465	2.71243	-3.70327	0.00144857	0.0303573
RNASeqTranscript.16563		1.57602	0.687202	2.46484	-0.639197	3.70397	0.00144623	0.0303573
RNASeqTranscript.27122	GREB1L	1.2633	0.550723	1.97588	2.91327	3.70334	0.00144834	0.0303573
RNASeqTranscript.14992		-0.618276	-0.967236	-0.269315	6.73043	-3.70106	0.00145599	0.0304827
RNASeqTranscript.494	TMEM59	-0.421683	-0.659781	-0.183585	8.43563	-3.69956	0.00146102	0.0305281
RNASeqTranscript.9793	EIF3G	-0.405439	-0.63434	-0.176537	5.99716	-3.69995	0.00145972	0.0305281
RNASeqTranscript.3977	LURAP1L	-1.04519	-1.63564	-0.454737	2.9807	-3.69768	0.00146736	0.0305499
RNASeqTranscript.10864	TMEM161B	0.635928	0.276692	0.995163	4.85442	3.69784	0.00146684	0.0305499
RNASeqTranscript.11196		0.692061	0.300996	1.08313	1.22685	3.69671	0.00147068	0.0305499
RNASeqTranscript.23634	HYPK	-0.397076	-0.621346	-0.172805	8.01178	-3.69846	0.00146475	0.0305499
RNASeqTranscript.23984		1.94235	0.845002	3.0397	-0.33666	3.69745	0.00146815	0.0305499
RNASeqTranscript.28799		3.3048	1.43753	5.17206	-2.21059	3.69707	0.00146943	0.0305499
RNASeqTranscript.28091	SRRM3	1.10818	0.481824	1.73454	4.66276	3.6958	0.00147377	0.0305843
RNASeqTranscript.351	PRDX1	-0.42488	-0.665376	-0.184384	8.33462	-3.69044	0.00149211	0.0309347
RNASeqTranscript.12212		-0.763184	-1.19536	-0.331005	8.56743	-3.6888	0.00149774	0.0310213
RNASeqTranscript.9447		-1.05977	-1.6601	-0.459433	2.47939	-3.68754	0.00150211	0.0310296
RNASeqTranscript.24434		-1.46233	-2.29059	-0.634058	0.61447	-3.68802	0.00150047	0.0310296
RNASeqTranscript.25574		-0.755494	-1.18348	-0.32751	2.61018	-3.68742	0.00150251	0.0310296
RNASeqTranscript.1002	SLC30A7	0.377591	0.163558	0.591624	5.71778	3.6852	0.00151025	0.0311474
RNASeqTranscript.5072	SCG2	0.785928	0.340216	1.23164	10.1704	3.68339	0.00151658	0.0311474
RNASeqTranscript.6706		0.863453	0.373812	1.35309	1.85005	3.68366	0.00151561	0.0311474
RNASeqTranscript.10020		0.494121	0.213994	0.774248	5.73665	3.68466	0.00151214	0.0311474
RNASeqTranscript.17645	RPL22	-0.3927	-0.615408	-0.169992	8.31064	-3.68337	0.00151665	0.0311474
RNASeqTranscript.23550	FAM177A1	-0.364692	-0.571521	-0.157862	6.10074	-3.68327	0.00151699	0.0311474
RNASeqTranscript.9794	DNMT1	0.348937	0.150858	0.547015	6.44473	3.67984	0.00152904	0.03134
RNASeqTranscript.19678		-0.571831	-0.896445	-0.247217	4.8107	-3.67976	0.00152932	0.03134
RNASeqTranscript.8845	JAZF1	-0.34639	-0.54311	-0.149671	7.65337	-3.67822	0.00153476	0.0314212
RNASeqTranscript.4243		1.12274	0.485011	1.76046	-0.0310108	3.67759	0.00153701	0.031437
RNASeqTranscript.6944	ZNF385A	-0.598689	-0.938875	-0.258504	6.59604	-3.67625	0.00154175	0.0315038
RNASeqTranscript.7034	LIMA1	-0.483248	-0.75807	-0.208425	6.95797	-3.67314	0.00155286	0.0316095
RNASeqTranscript.14115		-0.460478	-0.722331	-0.198625	6.15477	-3.67342	0.00155184	0.0316095
RNASeqTranscript.20224	SLC8A2	0.492081	0.212265	0.771898	6.65674	3.67353	0.00155147	0.0316095
RNASeqTranscript.24949	CNPY3	-0.513189	-0.804948	-0.22143	6.23064	-3.67429	0.00154876	0.0316095
RNASeqTranscript.17940		-0.478737	-0.751063	-0.206411	7.8848	-3.6722	0.00155622	0.0316174
RNASeqTranscript.25537		-0.726688	-1.14002	-0.313358	3.00465	-3.67257	0.00155489	0.0316174
ENSOARG00000016567	ZSWIM2	1.21474	0.523533	1.90594	-0.167145	3.67109	0.00156021	0.0316683
RNASeqTranscript.20013		1.32987	0.573014	2.08673	0.733952	3.67042	0.00156264	0.0316873
RNASeqTranscript.1471		0.367331	0.158223	0.576439	7.12032	3.66949	0.00156599	0.031695
RNASeqTranscript.9805		-0.407981	-0.640205	-0.175756	6.41289	-3.66987	0.00156461	0.031695
RNASeqTranscript.16432		1.43671	0.618556	2.25486	0.466237	3.66821	0.00157062	0.0317585
RNASeqTranscript.2131	B4GALT4	-0.367939	-0.577663	-0.158214	5.31924	-3.66475	0.00158319	0.0318142
RNASeqTranscript.2412	MCCC1	0.380918	0.163844	0.597992	4.95282	3.66559	0.00158015	0.0318142
RNASeqTranscript.4867	NOP58	0.333789	0.143589	0.523988	5.63841	3.66591	0.00157898	0.0318142
RNASeqTranscript.11586	GNRHR	-2.53933	-3.98593	-1.09272	2.18016	-3.6668	0.00157572	0.0318142
RNASeqTranscript.16191	GPATCH8	0.483506	0.207864	0.759149	7.11209	3.66417	0.00158533	0.0318142
RNASeqTranscript.17511	PRRC2C	0.359431	0.154589	0.564273	8.47859	3.66535	0.00158101	0.0318142
RNASeqTranscript.26596	PPRC1	0.377151	0.162149	0.592153	5.35482	3.6643	0.00158484	0.0318142
RNASeqTranscript.29742		1.11408	0.479332	1.74883	1.9572	3.66635	0.00157735	0.0318142
RNASeqTranscript.18840		1.12188	0.482059	1.7617	-0.0262854	3.66275	0.00159053	0.0318884
RNASeqTranscript.22151	EXOC3	0.528892	0.227212	0.830573	6.66163	3.66218	0.00159262	0.0319004
RNASeqTranscript.2824		1.19567	0.513538	1.87781	0.625819	3.66152	0.00159505	0.0319161
RNASeqTranscript.25699	PCF11	0.503753	0.216331	0.791175	6.95156	3.66115	0.0015964	0.0319161
RNASeqTranscript.1880	POU1F1	-3.80406	-5.97687	-1.63124	3.46336	-3.65716	0.00161116	0.0320905
RNASeqTranscript.6441		-1.29553	-2.03545	-0.555611	-1.682	-3.65749	0.00160993	0.0320905
RNASeqTranscript.15763	HELZ	0.352683	0.151304	0.554063	6.74371	3.65838	0.00160664	0.0320905
RNASeqTranscript.18617	C20orf194	0.365809	0.156908	0.57471	6.91318	3.65791	0.00160837	0.0320905
RNASeqTranscript.25693		0.961738	0.412248	1.51123	2.78274	3.65608	0.00161516	0.0321402
RNASeqTranscript.3057	KCNJ6	-0.98666	-1.55045	-0.422865	1.94597	-3.65566	0.00161674	0.0321416
RNASeqTranscript.5708		0.674744	0.288906	1.06058	5.481	3.65303	0.00162655	0.0321864
RNASeqTranscript.6166		1.28175	0.548974	2.01452	0.397464	3.65386	0.00162346	0.0321864
RNASeqTranscript.8142	SMDT1	-0.511306	-0.80362	-0.218992	5.0329	-3.65385	0.00162349	0.0321864
RNASeqTranscript.24934	TRERF1	-0.497144	-0.781387	-0.212901	4.67355	-3.65352	0.00162473	0.0321864
RNASeqTranscript.28112		1.28108	0.548568	2.0136	1.71424	3.65325	0.00162573	0.0321864
RNASeqTranscript.23825		1.52157	0.651201	2.39193	-0.873337	3.65181	0.00163115	0.0322376
RNASeqTranscript.27613		0.917599	0.392675	1.44252	1.54665	3.65154	0.00163217	0.0322376
RNASeqTranscript.5501	SSNA1	-0.710806	-1.11772	-0.303889	3.08109	-3.64892	0.00164204	0.032253
RNASeqTranscript.11395	SEL1L3	-0.966353	-1.51932	-0.41339	5.41985	-3.65056	0.00163587	0.032253
RNASeqTranscript.12451	GJD2	-2.35294	-3.69972	-1.00616	0.752439	-3.6495	0.00163987	0.032253
RNASeqTranscript.22360	PLK4	0.518102	0.221549	0.814655	3.73295	3.64949	0.00163988	0.032253
RNASeqTranscript.22842		1.58792	0.678941	2.49689	8.26107	3.64918	0.00164108	0.032253
RNASeqTranscript.24076		0.675927	0.289085	1.06277	4.2334	3.64994	0.00163821	0.032253
RNASeqTranscript.9187	KDM7A	0.459891	0.196564	0.723218	4.82147	3.6482	0.00164478	0.0322771
RNASeqTranscript.1744	SYNJ1	0.335125	0.143165	0.527084	7.38819	3.64684	0.00164996	0.0322937
RNASeqTranscript.19846	FXYD1	-0.665222	-1.04619	-0.284256	4.7587	-3.64754	0.00164728	0.0322937
RNASeqTranscript.20704	RPS5	-0.794336	-1.24934	-0.339333	7.42689	-3.64678	0.00165017	0.0322937
RNASeqTranscript.3465		1.43391	0.612412	2.25541	2.49817	3.64615	0.00165257	0.0323104
RNASeqTranscript.4170		1.33455	0.569894	2.0992	1.33262	3.64576	0.00165406	0.0323104
RNASeqTranscript.10171	SEMA6A	0.620906	0.264838	0.976974	6.14506	3.64261	0.00166613	0.0325163
RNASeqTranscript.212	NT5C1A	-0.865196	-1.36168	-0.368714	4.42176	-3.64025	0.00167522	0.0325801
RNASeqTranscript.4326	NUP35	-0.48251	-0.759361	-0.205658	6.51751	-3.64064	0.00167369	0.0325801
RNASeqTranscript.18038		0.814087	0.346964	1.28121	1.27606	3.64048	0.00167432	0.0325801
RNASeqTranscript.30095		0.599294	0.25539	0.943199	4.99946	3.64017	0.00167552	0.0325801
RNASeqTranscript.17190		0.72335	0.308208	1.13849	6.64691	3.63975	0.00167713	0.0325817
RNASeqTranscript.10441		2.04002	0.869001	3.21104	7.24614	3.63907	0.00167977	0.0326032
RNASeqTranscript.13040	ZBTB1	0.41013	0.174642	0.645617	5.25313	3.63808	0.00168361	0.0326307
RNASeqTranscript.29354	MID1	-0.655734	-1.03226	-0.279208	4.77814	-3.63791	0.00168425	0.0326307
RNASeqTranscript.27108	RIOK3	0.404718	0.172293	0.637143	6.50953	3.63739	0.00168629	0.0326404
RNASeqTranscript.18525	FAM208B	0.349959	0.148868	0.55105	6.63947	3.63532	0.00169433	0.0327662
RNASeqTranscript.9677		2.28559	0.971553	3.59962	1.64624	3.63337	0.00170196	0.0328839
RNASeqTranscript.16677	RNASEK	-0.395852	-0.623474	-0.16823	6.95492	-3.63277	0.00170433	0.0328999
RNASeqTranscript.12547		-0.695238	-1.09512	-0.295352	7.38281	-3.63176	0.00170832	0.0329471
RNASeqTranscript.30072		1.30178	0.552145	2.05142	-0.27738	3.62749	0.00172521	0.0332427
RNASeqTranscript.22501		-0.330015	-0.520085	-0.139945	7.81097	-3.62693	0.00172741	0.0332549
RNASeqTranscript.2347		-2.02237	-3.18743	-0.857323	-0.398979	-3.62607	0.00173087	0.0332629
ENSOARG00000009734	DYRK4	1.72026	0.729067	2.71146	-2.05531	3.62539	0.00173356	0.0332629
RNASeqTranscript.11162	CASP6	-0.778543	-1.22718	-0.329911	2.19978	-3.62503	0.00173502	0.0332629
RNASeqTranscript.16907	TMEM199	-0.330493	-0.520929	-0.140058	5.18889	-3.62522	0.00173426	0.0332629
RNASeqTranscript.20001		-0.60871	-0.959491	-0.257928	2.72424	-3.62487	0.00173563	0.0332629
RNASeqTranscript.17315	TGFB2	-0.585167	-0.922466	-0.247868	6.20731	-3.62396	0.00173928	0.0332689
RNASeqTranscript.19894	COX7A1	-0.611952	-0.964724	-0.259181	4.05766	-3.62362	0.00174063	0.0332689
RNASeqTranscript.28166		-2.18549	-3.44509	-0.925887	-1.09422	-3.62439	0.00173758	0.0332689
RNASeqTranscript.6282		-1.0644	-1.67808	-0.450731	1.32185	-3.62317	0.00174245	0.0332739
RNASeqTranscript.11117		0.670827	0.283986	1.05767	3.0704	3.62241	0.00174552	0.0332999
RNASeqTranscript.29126	PLPP5, NSD3	0.35433	0.149981	0.55868	7.78872	3.62205	0.00174695	0.0332999
RNASeqTranscript.4045	MLLT3	-0.616792	-0.972602	-0.260982	5.59509	-3.62109	0.00175081	0.0333317
RNASeqTranscript.4268	ERCC3	-0.320642	-0.505623	-0.135661	5.63762	-3.62086	0.00175174	0.0333317
RNASeqTranscript.12002		2.67723	1.13188	4.22258	-1.81826	3.61891	0.00175965	0.0334522
RNASeqTranscript.19084	UBE2C	1.76021	0.743993	2.77643	-0.201093	3.61824	0.00176236	0.0334739
RNASeqTranscript.22878	UQCR10	-0.503282	-0.79395	-0.212614	4.79565	-3.61688	0.0017679	0.0335491
RNASeqTranscript.6430	PIGF	-0.490709	-0.774196	-0.207222	4.43553	-3.61585	0.0017721	0.0335989
RNASeqTranscript.965		1.66617	0.703118	2.62922	0.490696	3.614	0.00177964	0.0336818
RNASeqTranscript.24752	HMGCLL1	-0.662498	-1.04541	-0.279589	3.76514	-3.61417	0.00177896	0.0336818
RNASeqTranscript.18506	CST3	-0.655434	-1.03442	-0.27645	7.24736	-3.61266	0.00178514	0.033756
RNASeqTranscript.647	SLC35D1	0.509448	0.214788	0.804109	6.38579	3.61158	0.00178959	0.03381
RNASeqTranscript.12950	JKAMP	0.409324	0.172505	0.646143	6.25198	3.61052	0.00179399	0.0338632
RNASeqTranscript.19411		1.10092	0.463847	1.73799	1.62591	3.60982	0.00179687	0.0338875
RNASeqTranscript.1137	MAGI3	-0.487041	-0.769302	-0.204781	6.38961	-3.60442	0.00181935	0.0339867
RNASeqTranscript.8791		1.99646	0.838946	3.15397	-0.56774	3.60292	0.00182567	0.0339867
RNASeqTranscript.8794		1.82905	0.770121	2.88798	-0.58414	3.60809	0.00180404	0.0339867
RNASeqTranscript.9060	CCDC136	0.858616	0.36097	1.35626	6.06717	3.60411	0.00182068	0.0339867
RNASeqTranscript.10580		1.64321	0.690661	2.59575	0.504993	3.60351	0.00182317	0.0339867
RNASeqTranscript.11002		1.52844	0.642778	2.41409	-0.993199	3.60496	0.0018171	0.0339867
RNASeqTranscript.15419	ZMYM5	0.750441	0.31569	1.18519	6.6112	3.60575	0.00181381	0.0339867
RNASeqTranscript.17729		-1.19501	-1.88708	-0.502941	0.106031	-3.60695	0.00180877	0.0339867
RNASeqTranscript.23082		0.618831	0.260493	0.977169	6.98338	3.60743	0.00180678	0.0339867
RNASeqTranscript.23236		1.47947	0.621808	2.33712	1.85862	3.60338	0.00182372	0.0339867
RNASeqTranscript.23265	BLM	0.77714	0.327051	1.22723	2.34599	3.60678	0.00180949	0.0339867
RNASeqTranscript.24419		-1.49328	-2.35908	-0.62748	-1.94432	-3.60282	0.00182607	0.0339867
RNASeqTranscript.25495		-0.374096	-0.590864	-0.157328	5.11855	-3.60502	0.00181685	0.0339867
RNASeqTranscript.25548		-3.17964	-5.02238	-1.3369	-1.42042	-3.6044	0.00181946	0.0339867
RNASeqTranscript.30021		-0.602492	-0.951796	-0.253188	8.94867	-3.60302	0.00182522	0.0339867
RNASeqTranscript.11083		-0.636771	-1.00601	-0.267531	3.4444	-3.60242	0.00182777	0.0339885
RNASeqTranscript.966		1.86325	0.782169	2.94432	2.05656	3.60025	0.00183691	0.0341075
RNASeqTranscript.5103		0.890609	0.373852	1.40737	2.07628	3.60014	0.00183737	0.0341075
RNASeqTranscript.10687	GPX3	-0.639118	-1.00999	-0.268241	8.88534	-3.59974	0.00183908	0.0341095
RNASeqTranscript.10347		-0.526281	-0.831842	-0.220721	6.38955	-3.59782	0.00184721	0.0342305
RNASeqTranscript.5615	TSC1	0.277125	0.116207	0.438043	6.69643	3.59742	0.00184893	0.0342326
RNASeqTranscript.3129	MYT1L	1.03411	0.433215	1.63501	5.66221	3.5949	0.0018597	0.034333
RNASeqTranscript.7275		-1.04939	-1.6591	-0.439675	2.31094	-3.59525	0.00185818	0.034333
RNASeqTranscript.7402		1.23734	0.518147	1.95652	0.6241	3.59389	0.00186403	0.034333
RNASeqTranscript.15090	CNMD	-1.05876	-1.67414	-0.443369	4.99235	-3.59391	0.00186393	0.034333
RNASeqTranscript.23353		-0.68405	-1.08154	-0.286556	2.76426	-3.59482	0.00186004	0.034333
RNASeqTranscript.30039	SSR4	-0.562607	-0.889595	-0.235619	6.32638	-3.59412	0.00186304	0.034333
RNASeqTranscript.2659	MED12L	-0.704942	-1.11473	-0.295154	5.63191	-3.59347	0.00186583	0.0343364
RNASeqTranscript.24001	ACAA1	-0.530946	-0.839807	-0.222086	4.65345	-3.59093	0.00187675	0.0345075
RNASeqTranscript.24422	RPL29	-0.558882	-0.884211	-0.233553	6.98125	-3.58853	0.00188715	0.0346689
RNASeqTranscript.4191		-1.08174	-1.71151	-0.451964	-0.242029	-3.58804	0.00188931	0.0346785
RNASeqTranscript.194		-0.408455	-0.646389	-0.170521	5.54331	-3.58598	0.00189827	0.034692
RNASeqTranscript.1141		1.60849	0.671749	2.54523	-0.808049	3.58689	0.0018943	0.034692
RNASeqTranscript.6888		1.27342	0.531845	2.01499	-0.841796	3.58704	0.00189365	0.034692
RNASeqTranscript.16674		-0.923412	-1.46143	-0.385396	0.633509	-3.58525	0.00190144	0.034692
RNASeqTranscript.17118		1.33638	0.557815	2.11495	3.12424	3.58553	0.00190023	0.034692
RNASeqTranscript.27113		-0.763608	-1.20848	-0.318731	6.16472	-3.5855	0.00190035	0.034692
RNASeqTranscript.27578		1.19376	0.498308	1.88921	1.3122	3.58566	0.00189966	0.034692
RNASeqTranscript.4230		2.32145	0.968653	3.67424	0.140689	3.58465	0.0019041	0.0347106
RNASeqTranscript.13217		-1.09698	-1.73645	-0.457514	2.60814	-3.58344	0.0019094	0.0347215
RNASeqTranscript.14026		0.640008	0.2669	1.01312	6.15086	3.5832	0.00191047	0.0347215
RNASeqTranscript.15422		1.34413	0.560439	2.12783	1.16179	3.58274	0.00191249	0.0347215
RNASeqTranscript.23289		0.660265	0.27529	1.04524	6.05415	3.58266	0.00191284	0.0347215
RNASeqTranscript.27565	BICDL2	-1.25536	-1.98708	-0.523638	0.697473	-3.58378	0.00190789	0.0347215
RNASeqTranscript.27414	POLR3K	-0.458155	-0.725319	-0.190991	4.16993	-3.58223	0.00191471	0.0347258
RNASeqTranscript.19957	SPINT2	-0.598821	-0.948136	-0.249506	8.68147	-3.58096	0.00192035	0.0347983
RNASeqTranscript.4251	WDR33	0.294188	0.12252	0.465857	6.81349	3.57976	0.00192566	0.0348649
RNASeqTranscript.22210	TRIM2	-0.401587	-0.635983	-0.167192	7.81893	-3.5789	0.00192944	0.0349015
RNASeqTranscript.28405	EGLN1	-0.33567	-0.53161	-0.13973	6.99821	-3.57856	0.00193096	0.0349015
RNASeqTranscript.13613	TRAF3IP2	-0.582791	-0.923091	-0.242492	3.33398	-3.57743	0.001936	0.0349629
RNASeqTranscript.29903	ZDHHC15	-0.398462	-0.631195	-0.165728	5.08808	-3.57641	0.00194054	0.0350152
RNASeqTranscript.11191	NPNT	-0.690133	-1.09332	-0.286949	7.3491	-3.5756	0.00194416	0.0350509
RNASeqTranscript.11036	CCNA2	0.625464	0.260016	0.990912	5.2781	3.57517	0.0019461	0.0350561
RNASeqTranscript.27409		-0.591793	-0.937618	-0.245968	1.11971	-3.57464	0.00194846	0.035069
RNASeqTranscript.7519	RFX4	0.568089	0.235998	0.90018	6.67255	3.57337	0.00195416	0.0350947
RNASeqTranscript.7584		-0.764248	-1.21099	-0.317503	1.40119	-3.5735	0.00195357	0.0350947
RNASeqTranscript.16157	MAP3K14	0.695089	0.288739	1.10144	3.63972	3.57322	0.00195484	0.0350947
RNASeqTranscript.4441	SLC25A12	0.494076	0.205065	0.783087	6.18427	3.57107	0.00196452	0.0352389
RNASeqTranscript.13685		0.81317	0.337419	1.28892	5.56031	3.57044	0.0019674	0.0352608
RNASeqTranscript.18462	NAA20	-0.327811	-0.51966	-0.135962	6.10427	-3.56931	0.0019725	0.0352632
RNASeqTranscript.21367		-3.70722	-5.87671	-1.53773	2.16829	-3.56951	0.00197158	0.0352632
IsoSeq.21339		1.44264	0.59839	2.28689	-1.21007	3.56949	0.00197168	0.0352632
RNASeqTranscript.28669	MCU	-0.437601	-0.693801	-0.1814	5.05085	-3.56794	0.00197875	0.0353452
RNASeqTranscript.4167		1.20023	0.497142	1.90331	-0.115267	3.56594	0.00198784	0.0354199
RNASeqTranscript.10640		1.38129	0.572195	2.19038	-0.585795	3.5662	0.00198669	0.0354199
RNASeqTranscript.29977	DKC1	0.307153	0.127224	0.487083	5.86623	3.56593	0.00198792	0.0354199
RNASeqTranscript.385		-0.441182	-0.69974	-0.182623	7.55197	-3.56433	0.00199521	0.035441
RNASeqTranscript.6984	EIF4B	-0.311716	-0.494406	-0.129026	8.16089	-3.56421	0.00199576	0.035441
RNASeqTranscript.11132		-1.64896	-2.6153	-0.682621	-0.845093	-3.56451	0.0019944	0.035441
RNASeqTranscript.12025	CCDC112	0.462073	0.191289	0.732858	3.68429	3.56457	0.00199415	0.035441
RNASeqTranscript.9667	EPS15L1	0.346312	0.143294	0.54933	5.52151	3.56329	0.00199999	0.0354865
RNASeqTranscript.4989	MARCH4	1.00606	0.415973	1.59615	6.12831	3.56144	0.00200852	0.035551
RNASeqTranscript.10415	DDX46	0.516019	0.213354	0.818683	6.71465	3.56142	0.00200863	0.035551
RNASeqTranscript.24036	ZNF619	-0.408991	-0.648841	-0.169141	4.50587	-3.56199	0.002006	0.035551
RNASeqTranscript.360		1.36205	0.562497	2.16159	-1.78178	3.5585	0.00202219	0.035624
RNASeqTranscript.1333		-0.585115	-0.928559	-0.241672	5.43747	-3.55881	0.00202071	0.035624
RNASeqTranscript.4265	MAP3K2	0.345777	0.142781	0.548772	6.78382	3.55819	0.00202361	0.035624
RNASeqTranscript.8399	TAC1	3.91154	1.61509	6.20799	4.43859	3.55804	0.00202432	0.035624
RNASeqTranscript.11460	RBM47	-0.609975	-0.968061	-0.251888	3.01768	-3.55831	0.00202306	0.035624
RNASeqTranscript.18609		1.88705	0.778828	2.99528	-1.73319	3.55693	0.00202949	0.035624
RNASeqTranscript.19239	GABARAPL2	-0.40285	-0.639385	-0.166316	7.57787	-3.55769	0.00202594	0.035624
RNASeqTranscript.19365		-0.871713	-1.38336	-0.36007	0.316705	-3.55899	0.00201991	0.035624
RNASeqTranscript.23761		1.31631	0.54342	2.08921	0.621515	3.55762	0.00202628	0.035624
RNASeqTranscript.24984		1.21127	0.499952	1.92259	2.31937	3.5571	0.0020287	0.035624
RNASeqTranscript.25470	TMEM170B	0.34737	0.143315	0.551425	6.64546	3.55602	0.00203375	0.0356694
RNASeqTranscript.8110	L3MBTL2	-0.469744	-0.745715	-0.193773	5.23747	-3.55564	0.00203553	0.0356712
RNASeqTranscript.4141		-1.22465	-1.9445	-0.504815	0.922311	-3.55383	0.00204399	0.035787
RNASeqTranscript.17716	B3GALT6	-0.662722	-1.0523	-0.273145	3.04616	-3.55351	0.0020455	0.035787
RNASeqTranscript.26944	TSHZ1	-0.445902	-0.708151	-0.183654	4.84636	-3.55178	0.00205367	0.0359005
RNASeqTranscript.26238		-1.08505	-1.72326	-0.446828	2.86415	-3.55139	0.0020555	0.0359029
RNASeqTranscript.318		-1.26978	-2.0168	-0.522757	-1.16791	-3.5507	0.00205878	0.035922
RNASeqTranscript.5000		-2.70462	-4.29618	-1.11305	-1.52927	-3.54978	0.00206313	0.035922
RNASeqTranscript.13028		-0.801101	-1.27254	-0.329663	3.55459	-3.54962	0.00206388	0.035922
RNASeqTranscript.16701	MINK1	0.515965	0.212305	0.819624	7.41913	3.54938	0.00206503	0.035922
RNASeqTranscript.27086		-0.492471	-0.782237	-0.202705	4.79684	-3.5502	0.00206114	0.035922
RNASeqTranscript.28376	GALNT2	-0.379826	-0.603393	-0.156258	6.82333	-3.54891	0.00206725	0.0359314
RNASeqTranscript.6586		1.17597	0.483718	1.86822	3.11309	3.54855	0.00206895	0.0359316
RNASeqTranscript.9318		1.72039	0.707477	2.73331	-0.807493	3.54792	0.00207197	0.0359416
RNASeqTranscript.26582	SFXN3	-0.545193	-0.866205	-0.224182	3.93395	-3.54772	0.0020729	0.0359416
RNASeqTranscript.9199	BRAF	0.4849	0.199194	0.770605	6.84834	3.54529	0.00208454	0.0360079
RNASeqTranscript.20961	UBE4A	0.322974	0.132668	0.51328	7.46834	3.54516	0.00208518	0.0360079
RNASeqTranscript.22904	MORC2	0.348747	0.143309	0.554184	6.32927	3.54608	0.00208075	0.0360079
RNASeqTranscript.26001	C11orf84	0.614844	0.252629	0.977059	4.66429	3.54583	0.00208196	0.0360079
RNASeqTranscript.28676	FAM149B1	0.822727	0.338123	1.30733	5.85993	3.54641	0.0020792	0.0360079
RNASeqTranscript.16898	SDF2	-0.321168	-0.510467	-0.131869	5.90144	-3.54408	0.00209037	0.0360682
RNASeqTranscript.27366		-2.30019	-3.65609	-0.944293	2.18052	-3.54369	0.00209221	0.0360707
RNASeqTranscript.11203		1.68155	0.690162	2.67295	1.34934	3.54311	0.00209501	0.0360725
RNASeqTranscript.21269	CLPB	-0.39737	-0.631657	-0.163084	5.54887	-3.54297	0.0020957	0.0360725
RNASeqTranscript.8817		-0.484007	-0.769492	-0.198521	5.29736	-3.54149	0.00210281	0.0361657
RNASeqTranscript.8671	DUS4L	0.60765	0.249151	0.966149	4.65453	3.54067	0.00210682	0.0362053
RNASeqTranscript.983	FRRS1	-0.554401	-0.881546	-0.227256	3.46735	-3.53999	0.00211007	0.036232
RNASeqTranscript.1879		-2.81551	-4.47856	-1.15246	-0.608102	-3.53649	0.00212715	0.0364498
RNASeqTranscript.2380	EIF4G1	0.375886	0.153808	0.597964	8.79929	3.53566	0.00213121	0.0364498
RNASeqTranscript.5193		1.47711	0.604412	2.34981	0.478748	3.53564	0.00213131	0.0364498
RNASeqTranscript.17978		1.11496	0.456231	1.7737	1.96899	3.53566	0.00213119	0.0364498
RNASeqTranscript.29629		0.546449	0.223669	0.869228	6.9934	3.53641	0.00212752	0.0364498
RNASeqTranscript.7907		-0.548418	-0.872592	-0.224245	6.69432	-3.5339	0.00213985	0.036463
RNASeqTranscript.12747		-0.704657	-1.12107	-0.288243	2.33639	-3.53485	0.00213515	0.036463
RNASeqTranscript.18778	SNPH	0.402917	0.164788	0.641046	5.68523	3.53445	0.00213712	0.036463
RNASeqTranscript.22575		-1.64955	-2.62446	-0.674633	-0.451444	-3.53442	0.00213729	0.036463
RNASeqTranscript.26572		0.962051	0.393351	1.53075	1.77862	3.53373	0.00214065	0.036463
RNASeqTranscript.21094	FAR1	0.366751	0.149917	0.583586	7.1667	3.53315	0.00214351	0.0364825
RNASeqTranscript.24714		2.03429	0.831065	3.23752	-1.79146	3.53171	0.00215064	0.0365455
RNASeqTranscript.25480		-0.360463	-0.573663	-0.147263	6.08408	-3.53178	0.00215031	0.0365455
RNASeqTranscript.265		0.869911	0.355126	1.3847	1.45519	3.52995	0.00215937	0.0366062
RNASeqTranscript.3869		1.01925	0.416196	1.62231	0.2897	3.53056	0.00215634	0.0366062
RNASeqTranscript.24276	ADAMTS9	0.766615	0.312978	1.22025	5.03272	3.53011	0.00215856	0.0366062
RNASeqTranscript.4541	ITGB6	-0.694614	-1.10572	-0.283512	6.31879	-3.5295	0.00216157	0.0366143
RNASeqTranscript.13985		0.745394	0.304191	1.1866	5.50083	3.52912	0.00216348	0.0366176
RNASeqTranscript.9598	MAST3	0.455671	0.185929	0.725413	5.73908	3.52876	0.00216529	0.036619
RNASeqTranscript.20615		1.15729	0.471819	1.84275	1.74371	3.52674	0.00217533	0.03675
RNASeqTranscript.27697	RSL1D1	-0.462437	-0.736359	-0.188515	5.39515	-3.52651	0.00217649	0.03675
RNASeqTranscript.8625		0.935588	0.381255	1.48992	1.99842	3.5256	0.00218105	0.0367979
RNASeqTranscript.9372	CDK5	-0.469193	-0.747216	-0.19117	4.64005	-3.52525	0.0021828	0.0367983
RNASeqTranscript.5499		-0.441069	-0.702514	-0.179624	5.1624	-3.52408	0.00218867	0.0368681
RNASeqTranscript.6379		-1.16941	-1.86271	-0.476107	2.84715	-3.52341	0.00219206	0.0368959
RNASeqTranscript.9395	PRKAG2	0.442523	0.180085	0.704962	7.02944	3.52232	0.00219755	0.0369592
RNASeqTranscript.9118	CHCHD3	-0.364729	-0.581084	-0.148374	5.67201	-3.52146	0.00220187	0.0369734
RNASeqTranscript.11922	RNF4	0.490021	0.199363	0.78068	6.26507	3.5217	0.0022007	0.0369734
RNASeqTranscript.24801		-0.606862	-0.966894	-0.246831	3.98633	-3.52103	0.00220409	0.0369815
RNASeqTranscript.3336		1.09364	0.444747	1.74252	3.4813	3.52064	0.00220603	0.0369849
RNASeqTranscript.6621	ALMS1	0.593584	0.241316	0.945852	7.19219	3.51988	0.00220989	0.0369918
RNASeqTranscript.28008	TMEM248	-0.282838	-0.450691	-0.114985	7.80851	-3.51988	0.00220992	0.0369918
RNASeqTranscript.1330	CDC42SE1	0.357465	0.145237	0.569692	7.26211	3.51844	0.0022172	0.0370198
RNASeqTranscript.2219	ITGB5	-0.501015	-0.798664	-0.203366	5.74933	-3.51614	0.00222898	0.0370198
RNASeqTranscript.6619	CCT7	-0.292625	-0.466357	-0.118893	7.50191	-3.51844	0.00221722	0.0370198
RNASeqTranscript.12685	RPS27L	-0.312402	-0.497995	-0.126809	4.67398	-3.51618	0.00222876	0.0370198
RNASeqTranscript.18704	ARFGAP1	0.708842	0.287924	1.12976	5.36897	3.5178	0.00222049	0.0370198
RNASeqTranscript.21447	TRIM44	-0.477639	-0.761386	-0.193892	6.19158	-3.51632	0.00222806	0.0370198
RNASeqTranscript.23824		1.939	0.78779	3.09022	-0.71586	3.51838	0.00221755	0.0370198
RNASeqTranscript.25261		0.668268	0.271361	1.06518	6.22893	3.51707	0.00222421	0.0370198
RNASeqTranscript.28602	RUFY2	0.484827	0.196796	0.772858	5.96055	3.51615	0.00222892	0.0370198
RNASeqTranscript.30458	ZMAT1	0.707735	0.287499	1.12797	3.77349	3.51801	0.00221942	0.0370198
RNASeqTranscript.23638	WDR76	-0.443498	-0.707066	-0.17993	4.45804	-3.51495	0.00223509	0.0370924
RNASeqTranscript.26679	XPNPEP1	0.331259	0.134358	0.52816	5.26418	3.5143	0.00223839	0.0371182
RNASeqTranscript.12017	KCNN2	-1.49157	-2.37834	-0.604805	1.6325	-3.51362	0.00224193	0.0371479
RNASeqTranscript.16743		0.537978	0.218024	0.857932	3.58978	3.51234	0.0022485	0.037199
RNASeqTranscript.29017	ZDHHC2	-0.568571	-0.906689	-0.230452	8.64987	-3.51265	0.00224692	0.037199
RNASeqTranscript.14423		1.02706	0.416048	1.63807	4.54005	3.51128	0.00225396	0.0372026
RNASeqTranscript.14820		-0.922387	-1.47106	-0.373711	-1.05154	-3.51169	0.00225185	0.0372026
RNASeqTranscript.23890		1.18355	0.479483	1.88762	-0.667845	3.51149	0.00225289	0.0372026
RNASeqTranscript.59		-0.863163	-1.37681	-0.349514	1.26747	-3.51031	0.00225899	0.037203
RNASeqTranscript.4168		1.38721	0.561696	2.21273	0.537209	3.51024	0.00225938	0.037203
RNASeqTranscript.9169		-0.332988	-0.531141	-0.134834	5.70274	-3.51031	0.002259	0.037203
RNASeqTranscript.11913	NOP14	0.415403	0.168179	0.662628	4.07436	3.50993	0.00226098	0.037203
RNASeqTranscript.1829		-1.19328	-1.9039	-0.482668	0.811519	-3.50775	0.00227236	0.0372749
RNASeqTranscript.2024	CIP2A	0.479227	0.193636	0.764818	4.64946	3.50523	0.00228553	0.0372749
RNASeqTranscript.5043		-2.78026	-4.43702	-1.1235	1.10926	-3.50546	0.0022843	0.0372749
RNASeqTranscript.11035	NAF1	0.633263	0.255907	1.01062	5.29727	3.50552	0.002284	0.0372749
RNASeqTranscript.11207		2.98197	1.20565	4.75828	-0.528278	3.50673	0.00227765	0.0372749
RNASeqTranscript.14218		1.16001	0.468986	1.85104	4.20653	3.50661	0.00227829	0.0372749
RNASeqTranscript.17696		-0.661929	-1.05641	-0.267448	4.84488	-3.50513	0.00228605	0.0372749
RNASeqTranscript.23133	MEF2A	-0.429573	-0.685566	-0.17358	6.69018	-3.50532	0.00228504	0.0372749
RNASeqTranscript.24081		1.82273	0.736235	2.90922	-2.44215	3.5044	0.00228985	0.0372749
RNASeqTranscript.24811	PACSIN1	0.696036	0.281285	1.11079	5.5066	3.50561	0.00228352	0.0372749
RNASeqTranscript.27121	ESCO1	0.513131	0.207264	0.818998	5.58633	3.50441	0.00228983	0.0372749
RNASeqTranscript.27407	SERPINB5	-1.23289	-1.96705	-0.498739	1.56411	-3.50798	0.00227114	0.0372749
RNASeqTranscript.28117	CUX1	-0.286456	-0.457116	-0.115797	6.88587	-3.50629	0.00227999	0.0372749
RNASeqTranscript.28738	DLG5	0.855612	0.345631	1.36559	8.05885	3.50463	0.00228868	0.0372749
RNASeqTranscript.13937		0.536167	0.216347	0.855987	6.82189	3.50198	0.00230265	0.0373689
RNASeqTranscript.17331	BPNT1	-0.341052	-0.544486	-0.137617	5.44858	-3.50199	0.00230257	0.0373689
RNASeqTranscript.27050	GAREM1	-0.471578	-0.752795	-0.190361	5.13761	-3.50293	0.00229764	0.0373689
RNASeqTranscript.27341	RAB27B	-0.819217	-1.3078	-0.330637	5.34879	-3.50254	0.0022997	0.0373689
RNASeqTranscript.8793		1.81457	0.732015	2.89713	0.393938	3.50141	0.00230568	0.0373895
RNASeqTranscript.771		-0.488458	-0.780137	-0.19678	4.18817	-3.49818	0.00232282	0.0375073
RNASeqTranscript.1232	CHD1L	0.839474	0.338171	1.34078	5.94445	3.49805	0.00232351	0.0375073
RNASeqTranscript.2427		1.0855	0.437372	1.73363	-0.479597	3.49855	0.00232083	0.0375073
IsoSeq.10295		0.498138	0.200742	0.795534	4.07813	3.49892	0.00231888	0.0375073
RNASeqTranscript.12776		-1.53133	-2.44573	-0.616941	0.269239	-3.49829	0.00232221	0.0375073
RNASeqTranscript.15330	SLC46A3	-0.660708	-1.05524	-0.26618	4.43296	-3.49825	0.00232246	0.0375073
RNASeqTranscript.6650		0.864922	0.348349	1.3815	4.0514	3.49755	0.00232615	0.0375216
RNASeqTranscript.13595		-0.465885	-0.744192	-0.187578	8.98645	-3.49683	0.00233003	0.0375557
IsoSeq.15486		1.30882	0.526786	2.09086	-1.36912	3.49601	0.00233442	0.0375695
RNASeqTranscript.17977		1.27586	0.513524	2.03819	2.10621	3.49604	0.00233425	0.0375695
RNASeqTranscript.21999	PRLR	0.651248	0.261978	1.04052	7.40131	3.49474	0.00234124	0.0376509
RNASeqTranscript.11073		3.08701	1.24044	4.93357	-1.31399	3.49215	0.00235521	0.0378469
RNASeqTranscript.2442	USP13	0.315485	0.126713	0.504256	4.71869	3.4911	0.00236089	0.0378873
RNASeqTranscript.6117		-0.871531	-1.39303	-0.350034	3.58611	-3.49101	0.00236138	0.0378873
RNASeqTranscript.12070	F2R	-0.453437	-0.724796	-0.182079	6.05988	-3.49055	0.00236388	0.0378873
RNASeqTranscript.27908		0.681946	0.273816	1.09008	3.14816	3.49037	0.00236484	0.0378873
RNASeqTranscript.26257		1.68661	0.676903	2.69631	-1.84838	3.48931	0.00237061	0.0379511
RNASeqTranscript.6350	EML6	0.746931	0.299725	1.19414	5.4058	3.48893	0.00237267	0.0379555
RNASeqTranscript.1307	PRPF3	0.708485	0.284222	1.13275	6.58289	3.48831	0.00237603	0.0379792
RNASeqTranscript.1454	GBA	-0.40065	-0.640593	-0.160707	6.16044	-3.488	0.00237771	0.0379792
RNASeqTranscript.7407		0.480375	0.192579	0.76817	5.36659	3.48671	0.0023848	0.0380639
RNASeqTranscript.8163		1.39832	0.560424	2.23621	0.6504	3.48607	0.00238828	0.0380908
RNASeqTranscript.28593		1.17084	0.469178	1.87251	1.19782	3.48569	0.00239039	0.0380959
RNASeqTranscript.19368		-0.897128	-1.43489	-0.359369	1.69319	-3.48487	0.0023949	0.0381392
RNASeqTranscript.10358		-0.838215	-1.3409	-0.335528	6.70027	-3.48319	0.00240411	0.0381717
RNASeqTranscript.19030	MYBL2	0.832952	0.333504	1.3324	4.21208	3.48377	0.00240095	0.0381717
RNASeqTranscript.25148	DDX39B	0.532459	0.213181	0.851738	8.94342	3.48366	0.00240153	0.0381717
RNASeqTranscript.26594		-0.650958	-1.04132	-0.2606	2.74077	-3.48345	0.00240271	0.0381717
RNASeqTranscript.4447	DYNC1I2	-0.326981	-0.523125	-0.130837	7.56427	-3.48231	0.00240898	0.0382109
RNASeqTranscript.21789	KIF2A	0.371625	0.148687	0.594562	7.31933	3.4821	0.00241017	0.0382109
RNASeqTranscript.13152		0.829244	0.33172	1.32677	4.45471	3.48167	0.00241253	0.03822
RNASeqTranscript.22750	MAPKAPK5	0.406934	0.162747	0.651121	6.23054	3.48113	0.00241549	0.0382325
RNASeqTranscript.23256		0.888183	0.355176	1.42119	1.06365	3.48088	0.00241692	0.0382325
RNASeqTranscript.16991		-0.693612	-1.10992	-0.277299	3.99675	-3.4803	0.00242013	0.038255
RNASeqTranscript.24849		0.565753	0.226065	0.905442	5.54793	3.47909	0.00242683	0.0383303
RNASeqTranscript.27899	KCTD13	0.49292	0.196937	0.788903	4.71622	3.47879	0.0024285	0.0383303
RNASeqTranscript.4480	KLHL41	-1.50021	-2.40143	-0.599004	3.81955	-3.47733	0.00243664	0.0384113
RNASeqTranscript.7249		-1.11818	-1.78991	-0.446443	-0.24056	-3.47723	0.00243724	0.0384113
RNASeqTranscript.4844		-0.516917	-0.82751	-0.206325	4.61797	-3.47656	0.00244097	0.0384417
RNASeqTranscript.28609	CCAR1	0.535536	0.213537	0.857535	6.97971	3.47419	0.00245428	0.0386227
RNASeqTranscript.7268		1.73309	0.690876	2.77531	3.03741	3.47362	0.00245747	0.0386444
RNASeqTranscript.4240	SAP130	0.358782	0.142928	0.574636	5.18125	3.47209	0.00246615	0.0387151
RNASeqTranscript.5546		-2.54302	-4.07284	-1.0132	-1.83166	-3.47239	0.00246446	0.0387151
RNASeqTranscript.13978	ADAT2	0.530551	0.211308	0.849794	3.99236	3.47156	0.00246913	0.0387151
RNASeqTranscript.17042		1.12163	0.44672	1.79655	2.7201	3.47154	0.00246924	0.0387151
RNASeqTranscript.30264	IGSF1	-0.806162	-1.29132	-0.321	9.13459	-3.471	0.00247228	0.0387342
RNASeqTranscript.28974	KLKB1	2.26924	0.903435	3.63504	1.83869	3.47065	0.00247427	0.0387368
RNASeqTranscript.21343	EMSY	0.383978	0.152846	0.61511	5.8739	3.47029	0.00247632	0.0387405
RNASeqTranscript.26488	ALDH18A1	-0.403194	-0.645994	-0.160394	6.24783	-3.46885	0.00248453	0.0388403
RNASeqTranscript.7603		0.825307	0.328137	1.32248	2.13346	3.46761	0.0024916	0.0388677
RNASeqTranscript.17605		-0.509223	-0.816038	-0.202409	2.45837	-3.46698	0.00249519	0.0388677
RNASeqTranscript.17946	SERTAD4	0.693465	0.275637	1.11129	4.72592	3.46694	0.0024954	0.0388677
RNASeqTranscript.21496	SLC35C1	-0.589522	-0.944595	-0.234449	3.07775	-3.46818	0.00248835	0.0388677
RNASeqTranscript.21532		1.03284	0.410608	1.65507	0.162809	3.46737	0.00249297	0.0388677
RNASeqTranscript.16820		0.603148	0.239653	0.966642	3.28456	3.46613	0.00250006	0.0388833
RNASeqTranscript.28686	USP54	-0.426568	-0.683636	-0.169499	6.88319	-3.46624	0.00249942	0.0388833
RNASeqTranscript.19304		-1.85085	-2.9669	-0.734789	-0.686509	-3.4642	0.00251114	0.0390272
RNASeqTranscript.2356	TRA2B	0.466457	0.185044	0.74787	8.49545	3.46248	0.00252108	0.0391237
RNASeqTranscript.18671		0.368012	0.145994	0.590029	6.6284	3.46253	0.00252076	0.0391237
RNASeqTranscript.29346		1.90605	0.756031	3.05607	-0.15548	3.46217	0.00252287	0.0391237
RNASeqTranscript.17720		0.891836	0.353657	1.43001	2.07744	3.46161	0.00252612	0.0391457
RNASeqTranscript.1271		-0.606681	-0.973269	-0.240093	8.50624	-3.45702	0.00255284	0.0392332
RNASeqTranscript.2902	PCP4	-0.611424	-0.980587	-0.242262	6.05652	-3.45975	0.00253691	0.0392332
RNASeqTranscript.3582		-0.46697	-0.749134	-0.184806	3.64159	-3.45706	0.0025526	0.0392332
RNASeqTranscript.5019		0.356051	0.140876	0.571226	5.09201	3.45653	0.00255572	0.0392332
RNASeqTranscript.5597		1.06878	0.42301	1.71454	1.61353	3.45725	0.00255149	0.0392332
RNASeqTranscript.5986		1.41107	0.558788	2.26336	1.61486	3.45847	0.00254436	0.0392332
ENSOARG00000011059	CENPE	1.35644	0.536763	2.17611	0.601902	3.45683	0.00255397	0.0392332
RNASeqTranscript.13958	CCDC28A	0.544512	0.215758	0.873266	4.09676	3.45984	0.0025364	0.0392332
RNASeqTranscript.19807	PEPD	-0.571017	-0.9158	-0.226235	5.04575	-3.45958	0.00253791	0.0392332
RNASeqTranscript.26910	TXNL4A	0.339288	0.134347	0.544229	4.81725	3.45828	0.00254549	0.0392332
RNASeqTranscript.27842	TNRC6A	0.404647	0.160214	0.649079	7.69116	3.45809	0.0025466	0.0392332
RNASeqTranscript.28106		1.36819	0.541747	2.19464	-0.893746	3.45822	0.00254584	0.0392332
RNASeqTranscript.29549		1.59916	0.632987	2.56534	-0.0529968	3.45745	0.00255033	0.0392332
ENSOARG00000008530	UHRF1	0.867108	0.34298	1.39124	0.993521	3.45585	0.00255969	0.0392593
RNASeqTranscript.18751		0.439989	0.174016	0.705961	7.15143	3.45561	0.00256111	0.0392593
RNASeqTranscript.22766		-0.430637	-0.691008	-0.170266	6.42405	-3.45492	0.00256516	0.0392931
RNASeqTranscript.358	IPP	-0.515156	-0.826666	-0.203645	5.50001	-3.4545	0.00256762	0.0393025
RNASeqTranscript.11493		-0.826323	-1.32612	-0.326522	6.82195	-3.4536	0.00257293	0.0393554
RNASeqTranscript.27865	NFATC2IP	0.661658	0.26137	1.06195	3.74954	3.45287	0.00257722	0.0393928
RNASeqTranscript.30032	TMEM187	-0.777463	-1.24805	-0.306882	2.43156	-3.45115	0.0025874	0.03952
RNASeqTranscript.7666	CCDC91	-0.366686	-0.588677	-0.144694	5.42471	-3.45046	0.00259152	0.0395263
RNASeqTranscript.9429		-0.704204	-1.13052	-0.277889	2.11888	-3.45054	0.00259104	0.0395263
RNASeqTranscript.28773	RGR	1.60498	0.633173	2.5768	-1.1542	3.44991	0.00259476	0.0395473
RNASeqTranscript.14436	LRRC6	0.667444	0.263248	1.07164	3.03322	3.44939	0.0025979	0.0395668
RNASeqTranscript.3406	DAPK1	-0.516586	-0.829459	-0.203714	7.11165	-3.44902	0.00260009	0.039572
RNASeqTranscript.11728	HNRNPDL	0.499059	0.196724	0.801395	8.55545	3.44812	0.00260546	0.0396253
RNASeqTranscript.3479		1.02661	0.404245	1.64898	0.116969	3.44571	0.00261986	0.0397875
RNASeqTranscript.18326		0.891959	0.35126	1.43266	1.74283	3.44595	0.00261846	0.0397875
RNASeqTranscript.6931	NDUFA12	-0.517312	-0.831047	-0.203577	4.83354	-3.44437	0.00262796	0.039882
RNASeqTranscript.12909	FBXO34	-0.36441	-0.585521	-0.143299	5.14163	-3.4427	0.00263803	0.0398927
RNASeqTranscript.13644		0.444637	0.174856	0.714417	3.78304	3.44282	0.00263729	0.0398927
RNASeqTranscript.14855	GRHL2	-0.668392	-1.07393	-0.262853	3.09309	-3.44284	0.00263713	0.0398927
RNASeqTranscript.19241	ADAT1, KARS	-0.338737	-0.54426	-0.133213	7.99245	-3.44287	0.00263699	0.0398927
RNASeqTranscript.23040		1.13375	0.446002	1.82149	5.32436	3.44356	0.00263281	0.0398927
RNASeqTranscript.21	FARP2	0.734364	0.288506	1.18022	3.74236	3.4406	0.00265074	0.0399783
RNASeqTranscript.544	JUN	-0.459056	-0.737783	-0.180329	5.14817	-3.44037	0.00265211	0.0399783
RNASeqTranscript.14626		-2.29022	-3.68085	-0.899593	-2.21972	-3.44021	0.00265308	0.0399783
RNASeqTranscript.19462	PHKB	-0.315424	-0.506942	-0.123906	6.43701	-3.44037	0.00265214	0.0399783
RNASeqTranscript.19753	CHST4	-1.83387	-2.94738	-0.720359	-0.433231	-3.44028	0.00265269	0.0399783
RNASeqTranscript.24443	DOCK3	0.525094	0.206167	0.844021	5.87693	3.43926	0.00265886	0.0400273
RNASeqTranscript.27260		1.57377	0.617853	2.52969	-1.16822	3.43906	0.00266009	0.0400273
RNASeqTranscript.10294		1.30611	0.512108	2.10011	-1.10092	3.4362	0.00267759	0.0401771
RNASeqTranscript.24452		-0.681278	-1.09542	-0.26714	3.59798	-3.43636	0.00267659	0.0401771
RNASeqTranscript.27946	PHKG2	0.691976	0.271416	1.11254	5.76531	3.43702	0.00267255	0.0401771
RNASeqTranscript.29020	MICU3	0.357482	0.140181	0.574783	6.25559	3.43646	0.00267598	0.0401771
RNASeqTranscript.9533		0.730929	0.286445	1.17541	3.51927	3.43509	0.00268437	0.0402504
RNASeqTranscript.25715		-1.10703	-1.78146	-0.432604	7.46351	-3.42882	0.00272325	0.040776
RNASeqTranscript.26745	SLC18A2	-1.1577	-1.86299	-0.452409	3.24403	-3.42884	0.00272312	0.040776
RNASeqTranscript.22331	ELF2	0.382363	0.149394	0.615333	6.77012	3.42844	0.0027256	0.0407824
RNASeqTranscript.26057		-0.726816	-1.16975	-0.283883	7.15411	-3.42772	0.00273009	0.040821
RNASeqTranscript.18251		-0.699044	-1.12509	-0.272995	2.42133	-3.42739	0.00273213	0.0408227
RNASeqTranscript.29173	IKBKB	0.510911	0.199354	0.822468	4.5689	3.42553	0.00274383	0.0409688
RNASeqTranscript.204	NDUFS5	-0.432357	-0.696136	-0.168579	6.23875	-3.42392	0.00275398	0.0410317
RNASeqTranscript.3381	SLC35D2	0.656768	0.256092	1.05744	2.02358	3.42403	0.00275324	0.0410317
RNASeqTranscript.12683	RAB8B	-0.354365	-0.570537	-0.138193	6.5143	-3.42429	0.00275161	0.0410317
RNASeqTranscript.17082	RNF43	-0.743849	-1.19776	-0.289942	2.90048	-3.42324	0.00275823	0.0410317
RNASeqTranscript.19813		-0.912531	-1.46935	-0.355713	1.4209	-3.42337	0.00275743	0.0410317
RNASeqTranscript.22754	BICDL1	0.627902	0.244655	1.01115	5.29487	3.42242	0.00276345	0.0410317
RNASeqTranscript.27397		0.460077	0.17928	0.740875	2.40844	3.4226	0.00276226	0.0410317
IsoSeq.23850		1.20714	0.47046	1.94382	-0.346966	3.42293	0.00276021	0.0410317
RNASeqTranscript.5376	ZBTB40	-0.396506	-0.638582	-0.15443	5.71607	-3.42151	0.00276919	0.0410597
RNASeqTranscript.17975		1.24398	0.484511	2.00345	0.107221	3.42155	0.00276893	0.0410597
RNASeqTranscript.553	FGGY	-0.621342	-1.00075	-0.241937	3.86481	-3.42095	0.00277272	0.0410833
RNASeqTranscript.9508		1.80657	0.703035	2.91011	0.261718	3.4197	0.00278071	0.0411731
RNASeqTranscript.29971		-1.53805	-2.47766	-0.598436	0.935999	-3.41933	0.00278307	0.0411794
RNASeqTranscript.1044		-0.410773	-0.661803	-0.159743	6.48846	-3.41819	0.00279031	0.0412251
RNASeqTranscript.9644	ABHD8	-0.937321	-1.51008	-0.364562	4.59306	-3.4185	0.00278832	0.0412251
RNASeqTranscript.29350		0.896346	0.348534	1.44416	4.61974	3.41793	0.00279197	0.0412251
RNASeqTranscript.10266		-0.56271	-0.906758	-0.218662	5.59273	-3.41653	0.00280093	0.0413287
RNASeqTranscript.2938	PKNOX1	0.5444	0.211374	0.877426	5.90879	3.41476	0.00281234	0.0414396
RNASeqTranscript.13172	DNAL1	-0.286105	-0.461119	-0.111091	7.23956	-3.41485	0.00281172	0.0414396
RNASeqTranscript.12807		0.930346	0.360943	1.49975	3.26819	3.41306	0.00282325	0.0415717
RNASeqTranscript.6218	RETSAT	-0.438908	-0.707702	-0.170113	5.63596	-3.41093	0.00283708	0.0417082
RNASeqTranscript.8467		-0.389814	-0.628556	-0.151071	5.99715	-3.41072	0.0028384	0.0417082
RNASeqTranscript.21155		-0.541855	-0.873677	-0.210034	8.95607	-3.41113	0.00283577	0.0417082
RNASeqTranscript.11992		1.23913	0.480079	1.99817	0.622647	3.41009	0.00284251	0.0417398
RNASeqTranscript.21674	RPL26L1	-0.372573	-0.600837	-0.144308	3.99829	-3.4095	0.00284635	0.0417674
RNASeqTranscript.28772	GHITM	-0.392767	-0.633441	-0.152093	8.17017	-3.40899	0.0028497	0.0417877
RNASeqTranscript.18287	THNSL1	-0.420284	-0.677851	-0.162718	5.31214	-3.40858	0.00285233	0.0417975
RNASeqTranscript.24725	KHDRBS2	-1.1692	-1.88584	-0.452563	-0.140065	-3.40807	0.00285568	0.0418179
RNASeqTranscript.18651	EBF4	0.63917	0.24725	1.03109	3.54493	3.40674	0.0028644	0.0418311
RNASeqTranscript.26534		-1.67937	-2.70908	-0.649661	-0.898635	-3.40684	0.00286375	0.0418311
RNASeqTranscript.28286	IQCE	0.711008	0.275039	1.14698	5.24974	3.40673	0.00286444	0.0418311
RNASeqTranscript.30243	SLC25A14	0.750929	0.290555	1.2113	7.12512	3.40728	0.00286089	0.0418311
RNASeqTranscript.839	KYAT3	-0.292992	-0.472679	-0.113304	6.30555	-3.4061	0.00286862	0.0418469
RNASeqTranscript.13250	IRF2BPL	-0.438443	-0.707343	-0.169542	5.97575	-3.40597	0.00286946	0.0418469
RNASeqTranscript.21572	SERPING1	-0.68286	-1.10177	-0.263953	6.62553	-3.40513	0.00287498	0.0418861
RNASeqTranscript.26418	IFIT2	-0.814707	-1.31452	-0.314893	4.80497	-3.40496	0.00287608	0.0418861
RNASeqTranscript.19294		-0.642191	-1.0362	-0.248177	4.02593	-3.40464	0.00287816	0.0418878
RNASeqTranscript.9419		2.14202	0.827442	3.4566	3.7416	3.40374	0.00288414	0.0419461
RNASeqTranscript.15120		-0.538374	-0.868854	-0.207894	4.97602	-3.40297	0.0028892	0.0419623
RNASeqTranscript.21487	CD82	-0.727348	-1.17381	-0.280885	5.23413	-3.40311	0.00288827	0.0419623
RNASeqTranscript.8606		-0.571301	-0.922195	-0.220407	2.86073	-3.40101	0.00290218	0.0419791
RNASeqTranscript.8685	NRCAM	0.314439	0.121368	0.50751	9.19378	3.40203	0.00289543	0.0419791
RNASeqTranscript.16842		0.756144	0.291786	1.2205	1.71467	3.4015	0.00289893	0.0419791
RNASeqTranscript.17334	MARK1	0.385578	0.148842	0.622314	5.97402	3.40226	0.0028939	0.0419791
ENSOARG00000006852	NEIL3	1.8888	0.728808	3.0488	-0.979545	3.40134	0.00290001	0.0419791
RNASeqTranscript.29165		0.971702	0.374927	1.56848	1.2004	3.40127	0.00290043	0.0419791
RNASeqTranscript.16808	RTN4RL1	-0.605912	-0.978237	-0.233586	3.77619	-3.39942	0.00291274	0.0421033
RNASeqTranscript.7072		-0.681369	-1.10012	-0.262614	5.65737	-3.39892	0.00291607	0.0421228
RNASeqTranscript.10860		0.841982	0.324362	1.3596	3.91415	3.3979	0.0029229	0.0421488
RNASeqTranscript.15524		1.22573	0.472178	1.97928	-0.423475	3.39782	0.00292342	0.0421488
RNASeqTranscript.21596	FAM111B	1.40567	0.541481	2.26987	0.0647381	3.39776	0.00292381	0.0421488
RNASeqTranscript.9145		-0.468742	-0.757034	-0.180451	7.15773	-3.39642	0.00293282	0.04225
RNASeqTranscript.22269	SLC10A7	-0.47619	-0.769183	-0.183197	4.77625	-3.39503	0.00294219	0.0423564
RNASeqTranscript.9409	DPP6	-0.587972	-0.94983	-0.226114	6.25043	-3.3942	0.00294774	0.0423789
RNASeqTranscript.13235	GPATCH2L	0.722669	0.277929	1.16741	7.6376	3.39431	0.00294698	0.0423789
RNASeqTranscript.17301	ESRRG	-0.808809	-1.30681	-0.310807	2.69164	-3.39261	0.00295846	0.0424757
RNASeqTranscript.27933		1.60383	0.616378	2.59127	-0.345636	3.39283	0.00295698	0.0424757
RNASeqTranscript.25566	GMDS	-0.473985	-0.765881	-0.182088	4.63557	-3.39199	0.00296265	0.0425072
RNASeqTranscript.2352	CRYGS	1.31337	0.504045	2.1227	-0.16596	3.38987	0.00297706	0.0425293
RNASeqTranscript.3587		-0.593364	-0.958936	-0.227793	5.21964	-3.39054	0.00297254	0.0425293
RNASeqTranscript.6658		-0.72627	-1.17383	-0.278706	3.42205	-3.38971	0.00297817	0.0425293
RNASeqTranscript.14367	EEF1D	-0.571211	-0.923171	-0.219252	5.82066	-3.39019	0.00297492	0.0425293
RNASeqTranscript.21700	ANKRA2	0.40758	0.156472	0.658688	4.9409	3.39057	0.00297234	0.0425293
RNASeqTranscript.26250	CD81	-0.489166	-0.7905	-0.187831	7.95555	-3.39099	0.00296947	0.0425293
RNASeqTranscript.28359		1.64254	0.630715	2.65436	0.951182	3.39102	0.00296926	0.0425293
RNASeqTranscript.3553	SLC25A37	0.765204	0.293412	1.237	6.94183	3.38802	0.0029897	0.0426083
RNASeqTranscript.5304		1.53562	0.588856	2.48238	0.699753	3.38814	0.00298886	0.0426083
RNASeqTranscript.8790	KBTBD2	0.514714	0.197376	0.832053	6.56235	3.38815	0.00298881	0.0426083
RNASeqTranscript.16349	CWC25	0.378155	0.144969	0.611341	4.63754	3.38756	0.00299283	0.0426243
RNASeqTranscript.6713	TSGA10	0.648793	0.24856	1.04903	4.72961	3.3862	0.00300219	0.0427291
RNASeqTranscript.24355	CCDC66	0.614047	0.235024	0.993071	4.85227	3.38419	0.00301596	0.0428801
RNASeqTranscript.29705	GRIPAP1	0.407577	0.155989	0.659165	6.83773	3.38407	0.00301683	0.0428801
RNASeqTranscript.4788		1.2915	0.494056	2.08895	2.96962	3.38309	0.0030236	0.0429477
RNASeqTranscript.17687	GNB1	-0.326678	-0.528438	-0.124918	8.51207	-3.38224	0.00302946	0.0430022
RNASeqTranscript.2946	RRP1B	0.341124	0.130384	0.551864	4.75186	3.38131	0.0030359	0.0430076
RNASeqTranscript.19697		-0.582708	-0.942652	-0.222763	5.94169	-3.3817	0.00303323	0.0430076
RNASeqTranscript.20173	CD3EAP	0.597943	0.228561	0.967325	3.74307	3.38145	0.00303494	0.0430076
RNASeqTranscript.27550	SRRM2	0.578027	0.22073	0.935323	9.70161	3.37939	0.00304925	0.0431679
RNASeqTranscript.28700		0.43849	0.167361	0.709618	5.66935	3.37833	0.00305662	0.0432436
RNASeqTranscript.10265		-0.328727	-0.532096	-0.125358	4.99934	-3.37653	0.00306927	0.0433936
RNASeqTranscript.1380	S100A14	-0.525411	-0.850521	-0.200301	5.11912	-3.37589	0.00307375	0.0434282
RNASeqTranscript.174	MEAF6	0.362295	0.137972	0.586618	6.06154	3.37372	0.00308904	0.0434449
RNASeqTranscript.11745	HELQ	0.523503	0.19942	0.847587	3.69662	3.37429	0.003085	0.0434449
RNASeqTranscript.18180	CDC123	-0.313814	-0.508111	-0.119517	5.83952	-3.37386	0.00308806	0.0434449
RNASeqTranscript.18313		1.17162	0.446143	1.89709	2.01463	3.37352	0.00309046	0.0434449
RNASeqTranscript.21586		4.74342	1.80719	7.67966	-1.57316	3.37459	0.00308291	0.0434449
RNASeqTranscript.22547		1.21046	0.461183	1.95973	-0.362261	3.37465	0.00308249	0.0434449
RNASeqTranscript.28233		0.793547	0.302437	1.28466	2.08433	3.37531	0.00307783	0.0434449
RNASeqTranscript.28798		3.92616	1.49497	6.35735	0.834266	3.3734	0.00309126	0.0434449
RNASeqTranscript.22796	MMAB	-0.507127	-0.821261	-0.192993	3.50614	-3.37226	0.00309932	0.0435296
RNASeqTranscript.1662		1.05108	0.399527	1.70264	0.330238	3.3698	0.00311679	0.0436706
RNASeqTranscript.4948		1.11684	0.424652	1.80902	-1.7471	3.37044	0.00311225	0.0436706
RNASeqTranscript.11944		0.831015	0.315861	1.34617	1.53117	3.3697	0.00311751	0.0436706
RNASeqTranscript.29744	CFP	1.1332	0.430718	1.83568	1.38577	3.36969	0.00311757	0.0436706
RNASeqTranscript.4323		-1.2746	-2.06514	-0.484048	3.84686	-3.36793	0.00313014	0.0437603
RNASeqTranscript.15714		0.482243	0.183188	0.781297	3.87831	3.36849	0.00312619	0.0437603
IsoSeq.20015		0.787995	0.299279	1.27671	1.52858	3.36811	0.00312885	0.0437603
RNASeqTranscript.26991		-0.897072	-1.45377	-0.340369	2.48582	-3.36607	0.00314349	0.0439181
RNASeqTranscript.17952		-0.699397	-1.13366	-0.265137	5.68444	-3.36429	0.00315628	0.0440679
RNASeqTranscript.2698	GYG1	-0.514492	-0.833999	-0.194985	4.6264	-3.3637	0.00316052	0.0440982
RNASeqTranscript.28785	MMRN2	0.710196	0.269017	1.15138	4.48432	3.36266	0.00316808	0.0441748
RNASeqTranscript.7573	RBFOX2	-0.271101	-0.439548	-0.102654	7.58048	-3.36191	0.00317347	0.0442208
RNASeqTranscript.29614		-0.328938	-0.533387	-0.124489	6.91578	-3.36084	0.00318123	0.0443001
RNASeqTranscript.3198	COL27A1	1.22409	0.463041	1.98514	3.48251	3.35985	0.00318843	0.0443119
RNASeqTranscript.4603		-0.467071	-0.757485	-0.176658	8.6094	-3.35958	0.0031904	0.0443119
RNASeqTranscript.8651	PUS7	-0.448059	-0.726628	-0.169491	4.11394	-3.35987	0.00318831	0.0443119
RNASeqTranscript.15016		0.361662	0.136836	0.586487	5.83209	3.36029	0.00318526	0.0443119
RNASeqTranscript.25695		0.894443	0.338158	1.45073	1.46937	3.35872	0.00319666	0.0443409
RNASeqTranscript.26438	HECTD2	0.900864	0.340623	1.4611	4.61927	3.35895	0.00319499	0.0443409
RNASeqTranscript.3964	DMAC1	-0.525206	-0.851931	-0.19848	4.58151	-3.35788	0.00320281	0.0443973
RNASeqTranscript.26053		-0.623075	-1.01077	-0.235383	5.34102	-3.35716	0.00320809	0.0444415
RNASeqTranscript.964		1.85355	0.699672	3.00742	-0.323157	3.35555	0.00321989	0.0445191
RNASeqTranscript.14645	ZAR1L	0.587047	0.221657	0.952437	4.34752	3.3561	0.00321585	0.0445191
RNASeqTranscript.22862	EWSR1	0.602977	0.227609	0.978345	8.12539	3.35554	0.00321996	0.0445191
RNASeqTranscript.1788	ATP5J	-0.336261	-0.545673	-0.12685	6.65501	-3.35425	0.00322947	0.0445345
RNASeqTranscript.13907		0.702414	0.264939	1.13989	5.30304	3.35397	0.00323153	0.0445345
RNASeqTranscript.21727		1.34609	0.507766	2.18441	-0.125452	3.35415	0.00323023	0.0445345
RNASeqTranscript.22564	DDX55	0.57797	0.21809	0.93785	4.6188	3.3548	0.0032254	0.0445345
RNASeqTranscript.23142		-0.67449	-1.09443	-0.254545	2.1317	-3.35508	0.00322336	0.0445345
RNASeqTranscript.8262		0.876781	0.33037	1.42319	5.5068	3.3519	0.00324684	0.0446466
RNASeqTranscript.14502	HAS2	-0.899794	-1.46055	-0.339038	2.50499	-3.35188	0.00324699	0.0446466
RNASeqTranscript.19667		0.767268	0.289165	1.24537	3.47508	3.35231	0.0032438	0.0446466
RNASeqTranscript.27446	STUB1	-0.411908	-0.668623	-0.155194	5.5493	-3.35174	0.00324806	0.0446466
RNASeqTranscript.16362	ARHGAP23	0.531786	0.200319	0.863253	5.02011	3.35132	0.00325116	0.0446604
RNASeqTranscript.20015		0.525788	0.197959	0.853617	7.14131	3.35029	0.00325878	0.0447363
RNASeqTranscript.15420	PSPC1	0.65259	0.245547	1.05963	7.18282	3.34903	0.00326817	0.0447955
RNASeqTranscript.28335		-0.470649	-0.764224	-0.177075	3.98316	-3.34887	0.00326941	0.0447955
RNASeqTranscript.28352	RAB4A	0.333025	0.125323	0.540726	5.85636	3.34932	0.00326603	0.0447955
RNASeqTranscript.8741		-0.78587	-1.27614	-0.295602	2.05705	-3.34839	0.00327295	0.0448152
RNASeqTranscript.62		1.69178	0.63594	2.74763	-0.380034	3.34707	0.00328285	0.0448439
RNASeqTranscript.1987		1.08985	0.409501	1.77019	0.409011	3.34622	0.00328919	0.0448439
RNASeqTranscript.4546		1.69237	0.63588	2.74886	-1.1304	3.34618	0.00328954	0.0448439
RNASeqTranscript.9908		0.964828	0.362565	1.56709	2.68488	3.34644	0.00328757	0.0448439
RNASeqTranscript.25415		-0.65385	-1.06203	-0.245669	7.06901	-3.34614	0.00328979	0.0448439
RNASeqTranscript.25785	UEVLD	0.439178	0.16512	0.713236	4.62259	3.34748	0.00327981	0.0448439
RNASeqTranscript.28348		-0.682298	-1.10818	-0.256416	1.9891	-3.3466	0.00328634	0.0448439
RNASeqTranscript.18179		1.18789	0.446102	1.92968	-0.981464	3.34514	0.00329731	0.0449165
RNASeqTranscript.24045	CTNNB1	-0.318301	-0.517083	-0.119519	9.20142	-3.34487	0.00329934	0.0449165
RNASeqTranscript.4809		0.54542	0.204756	0.886083	2.61605	3.34445	0.00330255	0.0449316
RNASeqTranscript.22200		1.49537	0.561146	2.42959	2.08974	3.34362	0.00330877	0.0449874
RNASeqTranscript.14812	EIF3E	-0.349131	-0.567281	-0.130982	7.54766	-3.34313	0.00331248	0.0450091
RNASeqTranscript.940	SLC44A3	-0.519816	-0.844737	-0.194896	4.80867	-3.34189	0.00332189	0.0450795
RNASeqTranscript.28167		-1.61879	-2.63058	-0.606992	0.889163	-3.34208	0.00332046	0.0450795
RNASeqTranscript.21127	SBF2	0.352845	0.132265	0.573425	7.22016	3.34147	0.00332506	0.0450938
RNASeqTranscript.2768	RASA2	0.562943	0.210743	0.915143	5.3954	3.33883	0.00334514	0.0453084
RNASeqTranscript.6548	NDUFAF7	0.834928	0.312587	1.35727	5.91341	3.33898	0.00334399	0.0453084
RNASeqTranscript.15100	NAA16	0.76607	0.286503	1.24564	5.28636	3.33686	0.0033602	0.0454544
RNASeqTranscript.27693	ZC3H7A	0.399779	0.149519	0.65004	6.87206	3.33693	0.00335968	0.0454544
RNASeqTranscript.199	RHBDL2	-1.27297	-2.07012	-0.475815	0.262022	-3.33577	0.00336862	0.0455105
RNASeqTranscript.12128	PTGER2	-0.810433	-1.31791	-0.302955	3.01643	-3.33595	0.00336724	0.0455105
RNASeqTranscript.8854	NFE2L3	-0.743466	-1.20917	-0.277766	2.47056	-3.33483	0.00337581	0.0455787
RNASeqTranscript.9037		1.17596	0.439043	1.91289	0.631195	3.33344	0.00338656	0.0456949
IsoSeq.21829		-2.53274	-4.12013	-0.945358	-1.12108	-3.33294	0.00339037	0.0457173
RNASeqTranscript.7483		1.21215	0.452303	1.97199	0.521247	3.33235	0.003395	0.0457508
RNASeqTranscript.15323		-0.712824	-1.15981	-0.265837	1.69955	-3.33124	0.00340354	0.045837
RNASeqTranscript.6750	CIAO1	-0.266555	-0.433756	-0.0993546	5.74662	-3.33019	0.00341175	0.0458605
RNASeqTranscript.15141	COG3	0.377998	0.140912	0.615085	6.11894	3.33044	0.00340976	0.0458605
RNASeqTranscript.21610		0.842995	0.314258	1.37173	6.07451	3.33046	0.00340963	0.0458605
RNASeqTranscript.5437	PAX7	-4.29347	-6.98738	-1.59955	-2.51763	-3.32923	0.00341921	0.0458818
RNASeqTranscript.14525		1.28595	0.479003	2.0929	-0.393845	3.32888	0.00342196	0.0458818
RNASeqTranscript.26259		1.1505	0.428658	1.87234	2.13195	3.32938	0.003418	0.0458818
RNASeqTranscript.27194	MTCL1	0.417981	0.155708	0.680254	4.94615	3.32907	0.00342049	0.0458818
RNASeqTranscript.16959		-0.512954	-0.834865	-0.191042	7.26698	-3.32859	0.00342417	0.0458826
RNASeqTranscript.18150		-0.705172	-1.14782	-0.262529	3.65872	-3.32783	0.00343017	0.0459052
RNASeqTranscript.29390		-0.750788	-1.22204	-0.279538	2.08972	-3.32801	0.00342869	0.0459052
RNASeqTranscript.5299	TRIM63, PAFAH2	-0.565202	-0.920079	-0.210326	5.38374	-3.32695	0.00343706	0.0459685
RNASeqTranscript.4005		1.03274	0.384176	1.68129	1.16175	3.32628	0.00344231	0.0460098
RNASeqTranscript.10682		1.39327	0.518111	2.26842	-0.734492	3.32559	0.00344773	0.0460382
RNASeqTranscript.26033	SF1	0.395847	0.147193	0.644502	8.06701	3.32546	0.00344876	0.0460382
RNASeqTranscript.6260	THNSL2	-1.71736	-2.79628	-0.638428	3.63006	-3.32497	0.00345261	0.0460608
RNASeqTranscript.28175	CNPY4	-0.506638	-0.824963	-0.188314	5.60959	-3.32466	0.00345498	0.0460636
RNASeqTranscript.15855	NT5C	0.818503	0.304109	1.3329	0.356467	3.32387	0.00346128	0.0460885
RNASeqTranscript.23989		-0.600959	-0.97863	-0.223288	1.66006	-3.32392	0.00346085	0.0460885
RNASeqTranscript.25809		0.807917	0.300136	1.3157	5.50533	3.3236	0.00346335	0.0460885
RNASeqTranscript.20075		0.726261	0.269738	1.18278	6.00893	3.32314	0.00346699	0.0461082
RNASeqTranscript.1219	NOTCH2	-0.339082	-0.552326	-0.125838	8.514	-3.3216	0.00347919	0.0462127
RNASeqTranscript.30421		1.98205	0.735592	3.22851	1.99555	3.32167	0.00347867	0.0462127
RNASeqTranscript.26044	BATF2	-0.637623	-1.03871	-0.236532	1.21806	-3.32078	0.00348572	0.0462705
RNASeqTranscript.14721	IL7	-1.26714	-2.06443	-0.469838	1.37512	-3.31988	0.00349289	0.0462848
RNASeqTranscript.20880		-1.01989	-1.66154	-0.378245	0.531891	-3.32029	0.00348957	0.0462848
RNASeqTranscript.29183		0.970428	0.359813	1.58104	-0.6765	3.31982	0.00349332	0.0462848
RNASeqTranscript.3056		-0.960163	-1.56444	-0.355883	3.13081	-3.31914	0.00349874	0.0463075
RNASeqTranscript.27132	THOC1	0.699261	0.25917	1.13935	5.72677	3.31906	0.00349938	0.0463075
RNASeqTranscript.224		-0.316077	-0.515041	-0.117112	5.46047	-3.31846	0.00350419	0.0463424
RNASeqTranscript.26740		1.45293	0.53821	2.36766	-1.08014	3.31799	0.00350795	0.0463632
RNASeqTranscript.24444		-0.509845	-0.830865	-0.188825	7.27279	-3.31761	0.00351097	0.0463744
RNASeqTranscript.2216		0.891248	0.329991	1.45251	2.67242	3.31708	0.00351522	0.0464018
RNASeqTranscript.29708	OTUD5	0.272859	0.101012	0.444707	7.26089	3.31677	0.00351775	0.0464064
RNASeqTranscript.18468		-0.726617	-1.18429	-0.26894	1.86679	-3.31639	0.00352076	0.0464174
RNASeqTranscript.13797		0.672638	0.248926	1.09635	2.13503	3.31611	0.00352298	0.0464179
RNASeqTranscript.9444	FLT4	1.1069	0.409406	1.80439	1.08825	3.31503	0.00353167	0.0465036
RNASeqTranscript.21067		-1.1773	-1.91931	-0.435291	4.29817	-3.31434	0.00353726	0.0465484
RNASeqTranscript.2682		-1.0148	-1.65446	-0.375139	3.42246	-3.31398	0.00354015	0.0465577
RNASeqTranscript.1982	ZBTB11	0.259068	0.0957368	0.4224	6.50988	3.31332	0.00354549	0.0465991
RNASeqTranscript.14206		0.412914	0.152473	0.673354	7.55734	3.31184	0.00355743	0.0467272
RNASeqTranscript.13767		0.771848	0.28497	1.25873	4.06644	3.31154	0.00355987	0.0467304
RNASeqTranscript.21977	C5orf42	0.660866	0.243905	1.07783	6.19423	3.31083	0.00356562	0.0467771
RNASeqTranscript.28544		1.38064	0.509317	2.25196	0.0122731	3.30995	0.00357285	0.0468431
RNASeqTranscript.2391	DVL3	0.485779	0.179025	0.792534	6.63771	3.30802	0.00358859	0.0468591
RNASeqTranscript.4669	SPOPL	0.443615	0.163439	0.72379	6.63161	3.30746	0.00359311	0.0468591
RNASeqTranscript.8775	BBS9	-0.495829	-0.808903	-0.182754	4.62382	-3.30829	0.00358638	0.0468591
RNASeqTranscript.12888		1.16413	0.429146	1.89912	-1.07047	3.30859	0.00358392	0.0468591
RNASeqTranscript.16706	SLC25A11	-0.344528	-0.562108	-0.126948	5.98154	-3.30769	0.00359129	0.0468591
RNASeqTranscript.17671	FAM213B	-0.770317	-1.25673	-0.2839	3.07934	-3.30811	0.00358785	0.0468591
RNASeqTranscript.24501		-0.429157	-0.70021	-0.158105	3.54912	-3.30737	0.00359388	0.0468591
RNASeqTranscript.25530	PRPF4B	0.464382	0.171163	0.757602	7.65551	3.30828	0.00358643	0.0468591
RNASeqTranscript.29652	KDM5C	0.434456	0.160078	0.708833	7.33831	3.30763	0.00359176	0.0468591
RNASeqTranscript.9781		-0.403855	-0.658998	-0.148713	6.77548	-3.30645	0.00360142	0.0469286
RNASeqTranscript.6372		-0.871465	-1.42213	-0.320804	2.42637	-3.30586	0.00360624	0.0469627
RNASeqTranscript.16086	CEP95	0.823534	0.303107	1.34396	5.53756	3.30553	0.00360899	0.0469698
RNASeqTranscript.24500	ARIH2	0.303955	0.111839	0.496072	6.37606	3.30495	0.00361378	0.0469747
RNASeqTranscript.30537		-1.34696	-2.19826	-0.495647	-0.354705	-3.30511	0.00361243	0.0469747
RNASeqTranscript.3463		0.597759	0.219779	0.97574	2.38585	3.30351	0.0036256	0.0470709
RNASeqTranscript.6442	EPAS1	-0.475382	-0.775971	-0.174793	9.57994	-3.30361	0.0036248	0.0470709
RNASeqTranscript.23124		0.560964	0.206221	0.915707	5.67654	3.30324	0.00362782	0.047071
RNASeqTranscript.24082		1.43409	0.527123	2.34105	-0.978838	3.30297	0.00363007	0.0470715
RNASeqTranscript.28953	SNX25	0.421389	0.154847	0.687931	5.24634	3.30245	0.00363435	0.0470983
RNASeqTranscript.12924		-0.803459	-1.31178	-0.295138	2.51456	-3.30176	0.00364011	0.0471443
RNASeqTranscript.11724	HNRNPD	0.38953	0.143038	0.636022	8.00145	3.30109	0.00364563	0.0471699
RNASeqTranscript.27462	GNG13	-1.5149	-2.47355	-0.556252	1.25655	-3.30099	0.00364651	0.0471699
RNASeqTranscript.24697		1.13801	0.417755	1.85827	1.9171	3.30049	0.00365064	0.0471945
RNASeqTranscript.505	PARS2	-0.429026	-0.700705	-0.157348	3.86771	-3.29874	0.00366523	0.0473257
RNASeqTranscript.5417	TMCO4	0.631032	0.231447	1.03062	4.0129	3.29884	0.00366439	0.0473257
RNASeqTranscript.5778		-0.774979	-1.26578	-0.284173	4.03996	-3.29837	0.00366828	0.0473364
RNASeqTranscript.8379	ASB4	-1.21589	-1.98616	-0.445611	2.38068	-3.29736	0.00367675	0.0474148
RNASeqTranscript.10332	PLPPR3	-0.5919	-0.966924	-0.216876	4.17059	-3.29692	0.00368045	0.0474148
RNASeqTranscript.27900		1.11111	0.407102	1.81511	-0.503301	3.29685	0.00368103	0.0474148
RNASeqTranscript.3367	CTSV	-0.389688	-0.636689	-0.142688	7.18754	-3.29563	0.00369127	0.047455
RNASeqTranscript.9898	PRAM1	0.622868	0.228124	1.01761	4.32861	3.2961	0.00368732	0.047455
RNASeqTranscript.10062		0.660712	0.241898	1.07953	4.80239	3.29541	0.00369307	0.047455
RNASeqTranscript.10221	PHYKPL	0.916992	0.335742	1.49824	5.2083	3.2955	0.00369232	0.047455
RNASeqTranscript.4309		-0.671986	-1.09802	-0.24595	5.24253	-3.29483	0.00369796	0.0474605
RNASeqTranscript.10566	PCDHGC3	-0.418043	-0.683066	-0.153019	9.48803	-3.295	0.00369655	0.0474605
RNASeqTranscript.10320		-0.472999	-0.772904	-0.173094	8.44267	-3.29455	0.00370038	0.0474629
RNASeqTranscript.1716	DONSON	0.434822	0.158992	0.710651	4.9445	3.29299	0.00371351	0.0476027
RNASeqTranscript.8264	VSTM2A	-0.918608	-1.50151	-0.335703	5.60116	-3.29194	0.00372238	0.0476635
RNASeqTranscript.24096		1.22461	0.44752	2.00169	4.59468	3.2919	0.00372273	0.0476635
RNASeqTranscript.3552		1.07124	0.39113	1.75135	2.67132	3.29024	0.00373685	0.0477671
RNASeqTranscript.12670		0.233103	0.0850712	0.381135	7.22799	3.28936	0.00374428	0.0477671
RNASeqTranscript.15762		1.27918	0.466888	2.09146	-0.530616	3.28957	0.00374249	0.0477671
RNASeqTranscript.20827	ALKBH8	-0.548685	-0.897077	-0.200294	3.90198	-3.28985	0.00374019	0.0477671
RNASeqTranscript.21545		-0.761767	-1.24543	-0.278103	4.3817	-3.29001	0.00373877	0.0477671
RNASeqTranscript.26397		0.650652	0.237619	1.06368	1.42891	3.29066	0.00373326	0.0477671
RNASeqTranscript.26070		1.1973	0.436834	1.95777	8.50451	3.28883	0.00374881	0.0477962
RNASeqTranscript.6570		0.893143	0.325734	1.46055	1.31646	3.28809	0.00375514	0.0478449
RNASeqTranscript.8376		-1.23186	-2.01451	-0.44921	1.67288	-3.28786	0.00375713	0.0478449
RNASeqTranscript.30283	KLHL13	-0.432005	-0.706499	-0.157511	5.87148	-3.28757	0.0037596	0.0478478
RNASeqTranscript.24502	SLC25A20	-0.410789	-0.671863	-0.149715	5.092	-3.28681	0.00376615	0.0479026
RNASeqTranscript.14801		-2.6074	-4.26471	-0.950092	-2.1687	-3.28642	0.00376944	0.0479157
RNASeqTranscript.5154	ZNF362	0.559491	0.203832	0.915149	5.57051	3.28609	0.0037723	0.0479235
RNASeqTranscript.14174		2.00008	0.728327	3.27184	0.0410482	3.28521	0.00377983	0.0479905
RNASeqTranscript.3350		0.629287	0.2288	1.02978	4.34707	3.28231	0.0038049	0.0480104
RNASeqTranscript.4823		-0.565238	-0.924802	-0.205675	4.83461	-3.28379	0.00379207	0.0480104
RNASeqTranscript.12810		1.32828	0.483315	2.17324	-0.953505	3.28376	0.00379238	0.0480104
RNASeqTranscript.16673	SLC16A13	-0.520795	-0.852211	-0.18938	2.46524	-3.28257	0.00380263	0.0480104
RNASeqTranscript.17667		1.23949	0.450791	2.02819	-1.31984	3.28285	0.0038002	0.0480104
RNASeqTranscript.18432		-0.28457	-0.465646	-0.103493	6.78437	-3.28281	0.00380057	0.0480104
RNASeqTranscript.20944	CEP164	0.661349	0.240438	1.08226	4.28243	3.28216	0.0038062	0.0480104
RNASeqTranscript.21856		0.771691	0.280714	1.26267	0.168306	3.28324	0.00379687	0.0480104
RNASeqTranscript.22030	C5orf22	0.498619	0.181488	0.81575	5.23595	3.28435	0.00378726	0.0480104
RNASeqTranscript.22198	DCHS2	0.632012	0.229917	1.03411	5.43842	3.28334	0.00379597	0.0480104
RNASeqTranscript.28996	ASAH1	-0.496739	-0.812812	-0.180666	7.17337	-3.28292	0.0037996	0.0480104
RNASeqTranscript.28967		1.36575	0.49645	2.23505	6.48328	3.28187	0.00380871	0.0480136
RNASeqTranscript.4954		-0.55517	-0.908581	-0.201759	3.57439	-3.28144	0.00381238	0.0480192
RNASeqTranscript.8553		-1.29191	-2.11436	-0.469467	-0.559153	-3.2813	0.00381366	0.0480192
RNASeqTranscript.9480	HNRNPH1	0.619728	0.225123	1.01433	9.77591	3.28064	0.00381938	0.0480336
RNASeqTranscript.15008		4.61536	1.67612	7.55459	-2.9923	3.28013	0.00382383	0.0480336
RNASeqTranscript.15967		-0.702361	-1.14962	-0.255108	2.18667	-3.28039	0.0038215	0.0480336
RNASeqTranscript.17202	NUAK2	-0.619615	-1.01421	-0.225023	3.00864	-3.28015	0.00382365	0.0480336
RNASeqTranscript.15615	UBAC2	-0.337599	-0.552625	-0.122573	5.55566	-3.27966	0.00382787	0.0480356
RNASeqTranscript.20599		1.14685	0.416315	1.87738	1.82995	3.27933	0.00383076	0.0480356
RNASeqTranscript.30659		0.934212	0.339135	1.52929	0.322394	3.27938	0.00383034	0.0480356
RNASeqTranscript.2744		-0.979266	-1.60337	-0.355166	4.63441	-3.27767	0.00384522	0.0481602
RNASeqTranscript.10203		1.00715	0.365313	1.64898	5.6829	3.27786	0.00384362	0.0481602
RNASeqTranscript.967		1.77302	0.64278	2.90326	1.68168	3.27689	0.00385206	0.0481995
RNASeqTranscript.29908		-0.433191	-0.709343	-0.157038	5.27521	-3.2768	0.00385288	0.0481995
RNASeqTranscript.429	DMRTA2	-0.826232	-1.35299	-0.299469	2.4126	-3.27647	0.00385579	0.0482075
RNASeqTranscript.8026	MICAL3	0.481286	0.174305	0.788267	6.08363	3.275	0.00386869	0.0482555
RNASeqTranscript.15850	ATP5H	-0.352975	-0.578096	-0.127854	6.47235	-3.27527	0.00386628	0.0482555
RNASeqTranscript.22508	SFSWAP	0.503903	0.18251	0.825297	5.73527	3.27514	0.00386747	0.0482555
RNASeqTranscript.24616	RHO, IFT122	0.521763	0.188985	0.854542	6.25762	3.2752	0.00386695	0.0482555
RNASeqTranscript.3188	TMEM268	-0.356314	-0.583647	-0.128982	4.3767	-3.27409	0.00387668	0.0482593
RNASeqTranscript.3706	TPM2	0.846691	0.306432	1.38695	3.61231	3.27372	0.00387991	0.0482593
RNASeqTranscript.5750		-0.89925	-1.47294	-0.325556	0.282018	-3.27431	0.00387479	0.0482593
RNASeqTranscript.13042	HSPA2	-0.66555	-1.09023	-0.240868	4.52806	-3.27368	0.00388033	0.0482593
RNASeqTranscript.16627	TP53	0.401583	0.145398	0.657768	4.26776	3.27447	0.00387334	0.0482593
RNASeqTranscript.1516	PEAR1	0.804123	0.290855	1.31739	4.29874	3.27264	0.00388952	0.0483172
RNASeqTranscript.29683	CLCN5	-0.499953	-0.819063	-0.180842	5.575	-3.27271	0.0038889	0.0483172
RNASeqTranscript.18626	DDRGK1	0.372921	0.134863	0.61098	5.53753	3.2723	0.00389252	0.0483262
RNASeqTranscript.16721	RABEP1	0.267239	0.0965935	0.437885	7.04907	3.27133	0.00390111	0.0483993
RNASeqTranscript.18632		1.15075	0.415892	1.88561	-0.658641	3.27112	0.00390295	0.0483993
RNASeqTranscript.3892		1.55231	0.560628	2.54399	-0.466144	3.26983	0.00391439	0.048506
RNASeqTranscript.30932		2.15264	0.777363	3.52792	-1.3535	3.26964	0.00391611	0.048506
RNASeqTranscript.10357	DAZAP1	0.494766	0.178581	0.810951	4.60485	3.26872	0.00392428	0.0485617
RNASeqTranscript.23782	HSP90AA1	-0.364144	-0.596861	-0.131427	11.2456	-3.26862	0.00392517	0.0485617
RNASeqTranscript.30036		1.67404	0.604082	2.74399	-1.31827	3.26828	0.00392827	0.0485719
RNASeqTranscript.3024		-0.537109	-0.880563	-0.193654	4.21967	-3.26672	0.00394219	0.048631
RNASeqTranscript.10200		0.454891	0.16405	0.745733	3.30278	3.26717	0.0039382	0.048631
RNASeqTranscript.22584		0.899779	0.324457	1.4751	5.11856	3.26696	0.00394004	0.048631
RNASeqTranscript.24886		-0.380192	-0.623289	-0.137094	6.91917	-3.26694	0.00394019	0.048631
RNASeqTranscript.19269		1.12716	0.406271	1.84804	3.33888	3.26616	0.00394724	0.0486369
RNASeqTranscript.28154	FBXO24	1.35451	0.488275	2.22075	-1.19928	3.26636	0.00394538	0.0486369
RNASeqTranscript.1685	MPC2	-0.354813	-0.581767	-0.127859	4.68732	-3.26574	0.00395104	0.0486556
RNASeqTranscript.1740	PAXBP1	1.02558	0.369439	1.68172	7.49411	3.26506	0.00395707	0.0486735
RNASeqTranscript.16197	UBTF	0.34215	0.123256	0.561045	7.05437	3.26514	0.00395635	0.0486735
RNASeqTranscript.28997		1.11073	0.399756	1.8217	2.56173	3.26343	0.00397177	0.0488262
RNASeqTranscript.6181		-0.907179	-1.48798	-0.326377	3.62734	-3.26275	0.0039779	0.0488294
RNASeqTranscript.12285	EMC9	-0.311943	-0.511725	-0.11216	5.62359	-3.26165	0.00398791	0.0488294
RNASeqTranscript.15184	SETDB2	0.687846	0.247459	1.12823	6.40988	3.26269	0.00397848	0.0488294
RNASeqTranscript.16527	TTC19	0.277745	0.099898	0.455592	5.33324	3.26226	0.00398235	0.0488294
RNASeqTranscript.22234		-0.385713	-0.632707	-0.138718	6.91902	-3.26209	0.0039839	0.0488294
RNASeqTranscript.23023		1.79245	0.644389	2.94052	-0.532771	3.26138	0.00399038	0.0488294
RNASeqTranscript.23617		0.378356	0.136029	0.620682	5.2358	3.26151	0.00398918	0.0488294
RNASeqTranscript.30208		-0.563097	-0.923754	-0.202441	4.25901	-3.26144	0.00398982	0.0488294
RNASeqTranscript.15199		-0.594417	-0.97526	-0.213573	3.90111	-3.26035	0.00399972	0.0489027
RNASeqTranscript.28822	ZFAND4	0.359899	0.129302	0.590497	5.66748	3.26021	0.00400096	0.0489027
RNASeqTranscript.15969	CBX4	-0.410618	-0.673738	-0.147498	4.21484	-3.25989	0.00400388	0.0489103
RNASeqTranscript.21656		-0.318437	-0.522574	-0.1143	7.86186	-3.25853	0.00401629	0.0490338
RNASeqTranscript.9505		2.34802	0.842631	3.85341	-1.55368	3.25816	0.00401967	0.0490443
RNASeqTranscript.13738	ASCC3	-0.292029	-0.479274	-0.104784	6.04438	-3.25788	0.00402223	0.0490443
RNASeqTranscript.26985		1.02313	0.367071	1.67918	-0.26251	3.25768	0.00402407	0.0490443
RNASeqTranscript.12462	C15orf41	-0.483372	-0.793396	-0.173348	2.72846	-3.25691	0.00403107	0.0490879
RNASeqTranscript.19093	PLTP	-0.615975	-1.01106	-0.220887	7.33223	-3.25678	0.00403225	0.0490879
RNASeqTranscript.1404	UBAP2L	0.358983	0.1287	0.589266	7.40527	3.25636	0.00403616	0.0490951
RNASeqTranscript.20519	SSC5D	0.791199	0.283633	1.29876	5.80598	3.25621	0.00403746	0.0490951
RNASeqTranscript.12130	SPG21	-0.365653	-0.600282	-0.131024	5.4673	-3.25542	0.00404473	0.0491274
RNASeqTranscript.25649		0.86541	0.31014	1.42068	2.69672	3.25565	0.00404266	0.0491274
RNASeqTranscript.1692	TBX19	-1.2041	-1.97701	-0.431183	2.50339	-3.25424	0.00405561	0.0491879
RNASeqTranscript.7401		1.00712	0.360625	1.65362	1.54752	3.25413	0.00405663	0.0491879
RNASeqTranscript.10462		1.27551	0.456785	2.09424	-0.619074	3.25436	0.00405454	0.0491879
RNASeqTranscript.14289		0.947967	0.339311	1.55662	1.06368	3.25343	0.00406312	0.0492384
RNASeqTranscript.2829		-0.364022	-0.597878	-0.130166	5.29809	-3.25161	0.0040799	0.0493855
RNASeqTranscript.3914	PLPP6	-0.53001	-0.870497	-0.189522	3.76504	-3.25164	0.00407966	0.0493855
RNASeqTranscript.415		-0.513746	-0.843842	-0.183651	5.52335	-3.25109	0.00408476	0.0494163
RNASeqTranscript.2232	LMLN	0.333204	0.119037	0.54737	5.21942	3.24995	0.00409534	0.049513
RNASeqTranscript.28465		1.56329	0.558394	2.56819	-1.84764	3.24966	0.00409807	0.049513
RNASeqTranscript.29984	CMC4, MTCP1	0.9207	0.328833	1.51257	4.45871	3.24948	0.00409973	0.049513
RNASeqTranscript.5781		-1.77545	-2.91722	-0.633671	1.73741	-3.24822	0.00411142	0.0496261
RNASeqTranscript.12170	ZWILCH	0.55082	0.196534	0.905106	4.13595	3.24769	0.00411638	0.0496577
RNASeqTranscript.19039		1.34062	0.47825	2.20299	0.00993183	3.24737	0.00411944	0.0496665
RNASeqTranscript.22348		1.07927	0.384961	1.77357	0.568899	3.24711	0.00412182	0.0496671
RNASeqTranscript.22507		1.74931	0.623778	2.87484	3.43239	3.2466	0.00412665	0.0496972
RNASeqTranscript.16617	TRAPPC1	-0.476393	-0.783054	-0.169731	4.78701	-3.24508	0.00414089	0.0498405
RNASeqTranscript.2349		0.450603	0.160419	0.740786	5.46113	3.2437	0.00415388	0.0498841
RNASeqTranscript.7740		1.07236	0.381775	1.76294	7.47632	3.24371	0.00415374	0.0498841
RNASeqTranscript.13955	HEBP2	-0.659965	-1.08494	-0.234993	3.9289	-3.244	0.00415108	0.0498841
RNASeqTranscript.29634	WNK3	0.266645	0.0949434	0.438346	7.38323	3.24399	0.00415118	0.0498841
RNASeqTranscript.22436	TMEM144	-1.17335	-1.92908	-0.41763	4.57919	-3.24329	0.00415779	0.0499028
RNASeqTranscript.4409		-0.670876	-1.1031	-0.238655	0.996035	-3.24232	0.00416692	0.0499664
RNASeqTranscript.6701		0.807165	0.287095	1.32723	4.11707	3.24205	0.00416944	0.0499664
RNASeqTranscript.17832	QSOX1	-0.617495	-1.01537	-0.219624	5.42157	-3.24198	0.00417012	0.0499664
RNASeqTranscript.5929	ITSN2	0.284024	0.100987	0.467062	6.42122	3.24141	0.00417551	0.0500028
RNASeqTranscript.16811	RPA1	-0.322652	-0.530612	-0.114692	6.42607	-3.24096	0.00417978	0.0500258
RNASeqTranscript.5672		0.866437	0.307807	1.42507	2.7329	3.2399	0.00418985	0.0500944
RNASeqTranscript.22024	GOLPH3	-0.332685	-0.547201	-0.118169	6.15028	-3.23962	0.00419257	0.0500944
RNASeqTranscript.29410	TXLNG	0.313201	0.111258	0.515145	5.34719	3.23976	0.0041912	0.0500944
RNASeqTranscript.17080	HSF5	0.263311	0.0934779	0.433145	7.23676	3.23866	0.00420166	0.0501749
RNASeqTranscript.4149		0.957507	0.339863	1.57515	4.86304	3.23834	0.00420471	0.0501832
RNASeqTranscript.16611		-0.701765	-1.15471	-0.24882	3.17649	-3.23643	0.00422303	0.0503454
RNASeqTranscript.17058	DHX40	-0.330094	-0.543137	-0.117051	6.79186	-3.2366	0.00422136	0.0503454
RNASeqTranscript.8235		1.03419	0.366586	1.70179	0.362083	3.23594	0.00422766	0.0503723
RNASeqTranscript.17969	CD34	0.643903	0.227925	1.05988	4.71594	3.23347	0.00425142	0.0505423
RNASeqTranscript.19850	LSR	0.640965	0.226907	1.05502	4.79782	3.23364	0.0042498	0.0505423
RNASeqTranscript.20460		0.605173	0.214261	0.996084	4.39427	3.23385	0.00424776	0.0505423
RNASeqTranscript.23302		1.34682	0.476811	2.21684	0.165576	3.23374	0.0042489	0.0505423
RNASeqTranscript.23198	MRPS11	-0.546588	-0.899756	-0.19342	3.90351	-3.23294	0.00425659	0.050556
RNASeqTranscript.24436	TEX264	-0.553435	-0.911063	-0.195807	3.35783	-3.23262	0.00425969	0.050556
RNASeqTranscript.25981	TMEM223	-0.712835	-1.17343	-0.252236	2.96847	-3.23285	0.00425747	0.050556
RNASeqTranscript.7052		0.979682	0.346547	1.61282	0.203735	3.23228	0.004263	0.050567
RNASeqTranscript.19930		1.24098	0.438467	2.04349	0.968101	3.23022	0.00428292	0.050775
RNASeqTranscript.3699	NPR2, RGP1	0.409103	0.144466	0.67374	7.31265	3.22925	0.0042924	0.050859
RNASeqTranscript.3916		-0.900932	-1.48376	-0.3181	2.49944	-3.229	0.00429479	0.050859
RNASeqTranscript.23684	PRIMA1	1.39493	0.49228	2.29758	2.71052	3.22814	0.0043032	0.0509144
RNASeqTranscript.27990	SUMF2	-0.458521	-0.755236	-0.161805	4.44841	-3.22803	0.00430424	0.0509144
RNASeqTranscript.9434	NCAPG2	0.604718	0.213218	0.996217	2.4974	3.22657	0.00431857	0.0510555
RNASeqTranscript.10402		-0.638448	-1.05193	-0.224964	6.9162	-3.22542	0.00432982	0.0511601
RNASeqTranscript.23604		0.743759	0.261844	1.22567	6.67388	3.22389	0.00434484	0.0513091
RNASeqTranscript.6271		0.895896	0.315265	1.47653	0.0571315	3.22312	0.00435246	0.0513137
RNASeqTranscript.14112	DYNLT1	-0.452683	-0.746064	-0.159301	4.3047	-3.22315	0.00435216	0.0513137
RNASeqTranscript.19568		-0.541089	-0.891717	-0.190461	7.37099	-3.2236	0.00434773	0.0513137
RNASeqTranscript.13356	TTC7B	0.396042	0.139306	0.652777	4.41083	3.22236	0.00435995	0.0513736
RNASeqTranscript.17879	DHX9	-0.255711	-0.421506	-0.0899163	8.1806	-3.22179	0.00436558	0.0514115
RNASeqTranscript.1861		-0.503775	-0.830462	-0.177087	6.91418	-3.22124	0.00437105	0.0514378
RNASeqTranscript.28115		1.06855	0.375584	1.76152	1.10333	3.22108	0.00437265	0.0514378
RNASeqTranscript.19320		-1.83034	-3.01763	-0.643042	-0.373514	-3.22026	0.00438075	0.0514555
RNASeqTranscript.21193	RRP8	0.393223	0.138157	0.648289	6.05436	3.22037	0.00437968	0.0514555
RNASeqTranscript.22597		-0.291902	-0.481256	-0.102549	5.64946	-3.2202	0.0043814	0.0514555
RNASeqTranscript.125		0.612334	0.215012	1.00966	6.39068	3.21933	0.00439007	0.0515005
RNASeqTranscript.30183		0.875622	0.307491	1.44375	1.64986	3.21949	0.00438844	0.0515005
RNASeqTranscript.953		0.9275	0.325587	1.52941	-0.297493	3.21884	0.00439492	0.051529
RNASeqTranscript.18658	SNRPB	-0.374778	-0.618042	-0.131513	5.69566	-3.21821	0.00440124	0.0515746
RNASeqTranscript.3915		-0.926761	-1.52889	-0.324635	0.488318	-3.21514	0.00443195	0.0516921
RNASeqTranscript.4617	RIF1	0.333955	0.116988	0.550923	7.01554	3.21523	0.00443102	0.0516921
RNASeqTranscript.7013		0.249289	0.0873253	0.411253	6.60116	3.21517	0.00443162	0.0516921
RNASeqTranscript.11392	SLC34A2	-0.643448	-1.06155	-0.225347	4.99511	-3.21478	0.00443554	0.0516921
RNASeqTranscript.18257		1.03235	0.361834	1.70286	0.615881	3.21616	0.00442173	0.0516921
RNASeqTranscript.18672		1.11909	0.391994	1.84619	2.54333	3.21508	0.00443256	0.0516921
RNASeqTranscript.20290	LIN7B	-0.674492	-1.11268	-0.236307	2.67558	-3.21543	0.00442904	0.0516921
RNASeqTranscript.20969	PHLDB1	0.427246	0.149772	0.704719	6.01711	3.21644	0.00441889	0.0516921
RNASeqTranscript.21890	ITGA2	-0.47351	-0.78117	-0.16585	4.57953	-3.21497	0.00443364	0.0516921
RNASeqTranscript.22574		-0.453821	-0.748613	-0.159029	5.67055	-3.21579	0.0044254	0.0516921
RNASeqTranscript.9955		-0.651185	-1.07447	-0.227901	5.28341	-3.2136	0.00444742	0.0517818
RNASeqTranscript.16193	GRN	-0.494597	-0.816101	-0.173092	5.99914	-3.21354	0.0044481	0.0517818
RNASeqTranscript.4161		1.70225	0.595316	2.80919	-0.893168	3.21233	0.00446025	0.05181
RNASeqTranscript.10789	GABRB2	1.4214	0.497131	2.34567	4.14012	3.21246	0.00445898	0.05181
RNASeqTranscript.10898		-2.22842	-3.6774	-0.779438	1.05896	-3.21258	0.0044578	0.05181
RNASeqTranscript.17943		0.954703	0.333979	1.57543	3.21432	3.21284	0.00445512	0.05181
RNASeqTranscript.8066	FAM227A	1.37515	0.480705	2.2696	2.91213	3.21156	0.0044681	0.0518728
RNASeqTranscript.23932		0.45467	0.158894	0.750446	6.44467	3.21109	0.00447279	0.051899
RNASeqTranscript.610	JAK1	-0.256249	-0.422967	-0.0895299	8.07644	-3.21068	0.00447703	0.0519183
RNASeqTranscript.18411		-1.16492	-1.92289	-0.406955	-0.100286	-3.21045	0.00447933	0.0519183
RNASeqTranscript.14544	ATP6V1H	-0.357879	-0.590898	-0.124859	6.1601	-3.20821	0.00450215	0.052126
RNASeqTranscript.20171	PPP1R13L	-0.574496	-0.948547	-0.200445	5.53551	-3.20831	0.00450114	0.052126
RNASeqTranscript.3453		1.38182	0.481597	2.28205	-0.575029	3.20642	0.00452044	0.0521527
RNASeqTranscript.3583	FAM160B2	0.333954	0.116367	0.551542	7.11849	3.20607	0.00452405	0.0521527
RNASeqTranscript.13585	NT5DC1	-0.475017	-0.784404	-0.16563	4.01727	-3.2072	0.00451243	0.0521527
IsoSeq.12954		1.57045	0.547341	2.59355	-1.63536	3.20643	0.00452029	0.0521527
RNASeqTranscript.19529		1.32831	0.46291	2.1937	0.348829	3.20629	0.00452178	0.0521527
RNASeqTranscript.26014		-0.584991	-0.965948	-0.204034	3.25008	-3.20769	0.00450745	0.0521527
RNASeqTranscript.28880		-1.27291	-2.10208	-0.443747	-0.717383	-3.20683	0.00451618	0.0521527
RNASeqTranscript.29643		5.01591	1.74894	8.28287	-2.17568	3.20719	0.00451255	0.0521527
RNASeqTranscript.15246		-2.08	-3.43534	-0.724651	-1.70019	-3.20577	0.00452712	0.0521598
RNASeqTranscript.5548		1.71332	0.596559	2.83007	-0.605875	3.20478	0.00453725	0.0522002
RNASeqTranscript.12859		1.20879	0.420871	1.99671	0.334697	3.20471	0.00453798	0.0522002
RNASeqTranscript.17789	RABGAP1L	-0.278491	-0.460002	-0.0969804	7.76758	-3.205	0.00453498	0.0522002
RNASeqTranscript.23603		0.326761	0.113673	0.53985	6.19532	3.20324	0.00455309	0.0523458
RNASeqTranscript.8776		-3.16703	-5.23277	-1.10129	1.57915	-3.20255	0.00456024	0.0523997
RNASeqTranscript.22314		-0.602081	-0.994838	-0.209325	3.73119	-3.20222	0.00456365	0.0524106
RNASeqTranscript.897		1.71246	0.594036	2.83089	-0.790294	3.1984	0.00460332	0.0526108
RNASeqTranscript.1595	NECTIN4	-0.906095	-1.49784	-0.314348	2.82522	-3.19858	0.00460143	0.0526108
RNASeqTranscript.9943	CATSPERD	1.22971	0.42678	2.03265	2.0014	3.19922	0.0045948	0.0526108
RNASeqTranscript.10859		1.24767	0.432903	2.06244	0.303334	3.19879	0.00459928	0.0526108
RNASeqTranscript.12794		-0.47572	-0.786354	-0.165086	4.74795	-3.19906	0.00459643	0.0526108
RNASeqTranscript.15214	FAM124A	-0.565074	-0.934088	-0.196059	3.47445	-3.19876	0.00459958	0.0526108
RNASeqTranscript.16141		1.87156	0.649462	3.09365	-0.678897	3.19902	0.0045968	0.0526108
RNASeqTranscript.18325		0.419318	0.145509	0.693127	6.71254	3.19901	0.00459693	0.0526108
RNASeqTranscript.26648	SLK	0.325479	0.113029	0.537928	6.51449	3.20027	0.00458387	0.0526108
RNASeqTranscript.1246		0.977022	0.338768	1.61528	0.905086	3.19764	0.00461119	0.0526505
RNASeqTranscript.1575		-0.228457	-0.377703	-0.0792112	7.32917	-3.19758	0.00461184	0.0526505
RNASeqTranscript.2360	SENP2	0.401178	0.139011	0.663345	7.03361	3.19652	0.0046229	0.0526505
RNASeqTranscript.6315	PUS10	0.695581	0.24112	1.15004	4.77145	3.1972	0.00461582	0.0526505
RNASeqTranscript.9311	KRBA1	0.77671	0.269117	1.2843	5.66685	3.19641	0.0046241	0.0526505
RNASeqTranscript.19214	GLG1	-0.266345	-0.440379	-0.0923113	8.51267	-3.19691	0.00461886	0.0526505
RNASeqTranscript.19373	MTHFSD	0.584277	0.202476	0.966079	4.98302	3.19669	0.00462116	0.0526505
RNASeqTranscript.4680	UBXN4	-0.284339	-0.470218	-0.0984598	7.23802	-3.1954	0.00463471	0.0527149
RNASeqTranscript.6017	FNDC4	-0.410074	-0.678148	-0.142	3.32176	-3.19541	0.00463454	0.0527149
RNASeqTranscript.19666		1.08339	0.374949	1.79183	0.655496	3.19448	0.00464432	0.052796
RNASeqTranscript.26294	TALDO1	-0.580303	-0.959881	-0.200725	5.76263	-3.19354	0.00465422	0.0528803
RNASeqTranscript.14183		-1.86587	-3.08646	-0.645273	-0.744395	-3.19322	0.00465765	0.052891
RNASeqTranscript.9331		-0.71667	-1.18557	-0.247773	1.29504	-3.19272	0.00466286	0.052922
RNASeqTranscript.21533	ACP2	-0.340747	-0.563709	-0.117785	7.31631	-3.19242	0.00466604	0.0529299
RNASeqTranscript.13291	DIO2	0.975581	0.337105	1.61406	8.77217	3.19182	0.00467242	0.0529458
RNASeqTranscript.28998		1.03578	0.357938	1.71363	2.1095	3.19196	0.00467091	0.0529458
RNASeqTranscript.11654	NAAA	-0.690443	-1.14238	-0.238503	3.76577	-3.19129	0.00467805	0.0529814
RNASeqTranscript.28698	CHCHD1	-0.390013	-0.645441	-0.134584	4.41714	-3.18955	0.0046965	0.0531621
RNASeqTranscript.9729	GADD45GIP1	-0.482337	-0.798288	-0.166386	3.35983	-3.18897	0.00470263	0.0532032
RNASeqTranscript.10279	RNASE13	0.881723	0.303966	1.45948	1.40752	3.18791	0.00471392	0.0532918
RNASeqTranscript.17269		0.980756	0.338078	1.62343	1.38992	3.18777	0.00471547	0.0532918
RNASeqTranscript.27163	MYL12A	-0.382147	-0.632585	-0.131709	7.64725	-3.18749	0.0047184	0.0532967
RNASeqTranscript.9772		0.691546	0.238289	1.1448	4.01066	3.1871	0.00472255	0.0532998
RNASeqTranscript.16676		-0.468621	-0.775777	-0.161465	4.25356	-3.187	0.00472369	0.0532998
RNASeqTranscript.12080		-0.889078	-1.47206	-0.3061	0.415888	-3.18571	0.00473744	0.0534267
RNASeqTranscript.684		-0.596985	-0.988887	-0.205083	7.40336	-3.18204	0.00477699	0.0534986
RNASeqTranscript.1721		-0.430792	-0.713875	-0.14771	3.61158	-3.17888	0.00481126	0.0534986
RNASeqTranscript.2960		-0.515242	-0.85365	-0.176835	4.7345	-3.18046	0.00479405	0.0534986
RNASeqTranscript.5104		0.876884	0.301466	1.4523	0.956349	3.1833	0.00476336	0.0534986
RNASeqTranscript.5687	SPOUT1	0.697044	0.239224	1.15486	5.21535	3.18042	0.00479449	0.0534986
RNASeqTranscript.9055	IMPDH1	-0.434132	-0.719128	-0.149136	3.72542	-3.18202	0.00477722	0.0534986
RNASeqTranscript.9322		2.0587	0.706529	3.41086	-1.55326	3.1804	0.00479479	0.0534986
RNASeqTranscript.11024	TMA16	0.431782	0.148509	0.715056	5.35927	3.18404	0.00475547	0.0534986
RNASeqTranscript.11537	SRD5A3	-0.680004	-1.12685	-0.233162	3.15438	-3.1789	0.00481107	0.0534986
RNASeqTranscript.14290	ZNF34	0.559238	0.192079	0.926397	6.66864	3.18172	0.0047805	0.0534986
RNASeqTranscript.14870		-1.20141	-1.99088	-0.411928	-1.36896	-3.17884	0.00481166	0.0534986
RNASeqTranscript.17717		-0.372023	-0.616223	-0.127822	7.11567	-3.1823	0.00477415	0.0534986
RNASeqTranscript.19180	BCAS1	0.963506	0.330823	1.59619	4.5078	3.18118	0.00478634	0.0534986
RNASeqTranscript.20607		1.01294	0.347397	1.67849	0.0598652	3.17927	0.00480708	0.0534986
RNASeqTranscript.21251		0.827517	0.284521	1.37051	1.00189	3.18346	0.00476166	0.0534986
RNASeqTranscript.21276	ATG16L2	0.697212	0.239161	1.15526	4.07897	3.17959	0.00480358	0.0534986
RNASeqTranscript.21553	FNBP4	0.664731	0.228066	1.1014	6.70573	3.17993	0.00479988	0.0534986
IsoSeq.18453		1.10712	0.380509	1.83372	0.270209	3.18282	0.00476852	0.0534986
RNASeqTranscript.22604	MLXIP	0.359901	0.123587	0.596215	5.35568	3.18136	0.0047844	0.0534986
RNASeqTranscript.23452	MPI	-0.325298	-0.538819	-0.111777	4.88004	-3.18244	0.0047727	0.0534986
RNASeqTranscript.23469		-1.21363	-2.00981	-0.417453	5.31907	-3.18417	0.00475407	0.0534986
RNASeqTranscript.26420	IFIT3	-0.838665	-1.38934	-0.287991	4.46501	-3.18136	0.00478434	0.0534986
RNASeqTranscript.27878		0.868377	0.298811	1.43794	-0.328438	3.18481	0.00474714	0.0534986
RNASeqTranscript.28029		-0.903615	-1.49696	-0.31027	2.68567	-3.18123	0.00478572	0.0534986
RNASeqTranscript.29524		0.315405	0.108154	0.522655	6.63414	3.17901	0.00480987	0.0534986
RNASeqTranscript.29842		0.803896	0.276595	1.3312	0.287225	3.18464	0.00474897	0.0534986
RNASeqTranscript.30364		-0.731317	-1.21185	-0.250786	4.98877	-3.1791	0.0048089	0.0534986
RNASeqTranscript.12184	PIAS1	-0.289569	-0.479893	-0.0992442	7.07221	-3.17816	0.00481907	0.0535531
RNASeqTranscript.6549		1.77707	0.608554	2.9456	-0.543774	3.17679	0.00483406	0.0536916
RNASeqTranscript.16632	SAT2	-0.363372	-0.602341	-0.124403	4.60728	-3.17636	0.00483876	0.0537158
RNASeqTranscript.1155	DCLRE1B	0.639112	0.218459	1.05977	1.3216	3.17375	0.00486745	0.0538231
RNASeqTranscript.5915		1.27451	0.435528	2.11349	-0.272122	3.17329	0.00487246	0.0538231
RNASeqTranscript.13087	ZFYVE26	0.365633	0.125033	0.606233	5.81498	3.17446	0.00485966	0.0538231
RNASeqTranscript.13220		-0.54379	-0.901819	-0.185761	6.45355	-3.17272	0.00487876	0.0538231
RNASeqTranscript.17050	RPS6KB1	0.33958	0.116027	0.563132	5.9827	3.17307	0.00487487	0.0538231
RNASeqTranscript.19448	MYLK3	0.658353	0.225117	1.09159	3.37171	3.17434	0.00486088	0.0538231
RNASeqTranscript.21516	AMBRA1	0.363702	0.124248	0.603157	5.72535	3.1728	0.00487795	0.0538231
RNASeqTranscript.22543	AACS	0.544968	0.186306	0.903631	5.16898	3.17399	0.00486482	0.0538231
RNASeqTranscript.22706		0.85414	0.292058	1.41622	5.54483	3.17431	0.0048613	0.0538231
RNASeqTranscript.28108		0.589696	0.201564	0.977828	2.96327	3.17372	0.00486779	0.0538231
RNASeqTranscript.29834		0.667437	0.228311	1.10656	2.57269	3.17498	0.00485391	0.0538231
RNASeqTranscript.30325	CAPN6	-0.716992	-1.18896	-0.245019	9.00819	-3.17334	0.00487192	0.0538231
RNASeqTranscript.12598		-0.40353	-0.669301	-0.13776	5.30555	-3.17168	0.00489031	0.0539225
RNASeqTranscript.12300	THTPA	-0.293661	-0.487163	-0.100158	5.7633	-3.17014	0.00490729	0.0540818
RNASeqTranscript.441	RNF11	-0.357439	-0.593027	-0.12185	8.04582	-3.16932	0.00491638	0.054154
RNASeqTranscript.10416	C5orf24	-0.310371	-0.514959	-0.105782	7.83277	-3.16897	0.00492027	0.0541688
RNASeqTranscript.30236		-0.373486	-0.61972	-0.127253	5.69349	-3.16845	0.00492609	0.0542048
RNASeqTranscript.7860	PHC1	0.338148	0.115156	0.561141	5.60046	3.16764	0.00493517	0.0542655
RNASeqTranscript.11871		-0.310351	-0.515022	-0.10568	8.20706	-3.1675	0.0049367	0.0542655
RNASeqTranscript.22979		1.01663	0.345844	1.68742	0.303949	3.1659	0.00495457	0.0544338
RNASeqTranscript.10322	HCN2	-0.646978	-1.07391	-0.220046	3.43433	-3.16556	0.00495841	0.0544479
RNASeqTranscript.4588	NR4A2	0.532628	0.181126	0.88413	3.49434	3.16531	0.00496124	0.0544509
RNASeqTranscript.19701		0.574699	0.195392	0.954006	1.36988	3.16496	0.00496509	0.054465
RNASeqTranscript.1396	JTB	-0.462843	-0.768368	-0.157317	5.27462	-3.1645	0.00497027	0.0544938
RNASeqTranscript.6011	SNX17	-0.354301	-0.588224	-0.120378	6.3117	-3.16387	0.00497735	0.0545433
RNASeqTranscript.7626		-0.438677	-0.728375	-0.148979	3.18412	-3.16314	0.00498563	0.0545654
RNASeqTranscript.10577	PCDH1	0.424367	0.144032	0.704701	5.69302	3.16216	0.00499669	0.0545654
RNASeqTranscript.18983	MANBAL	-0.41662	-0.691842	-0.141398	5.08116	-3.1621	0.0049973	0.0545654
RNASeqTranscript.20048		2.9178	0.990847	4.84476	-1.98359	3.16303	0.00498685	0.0545654
IsoSeq.17260		2.76272	0.938095	4.58735	-2.58821	3.16288	0.00498856	0.0545654
RNASeqTranscript.21584		2.47965	0.841646	4.11765	-1.96672	3.16224	0.00499574	0.0545654
RNASeqTranscript.24487		1.46584	0.49764	2.43404	0.000429975	3.16257	0.004992	0.0545654
RNASeqTranscript.8233		0.918683	0.311663	1.5257	1.55723	3.16142	0.00500505	0.0545993
RNASeqTranscript.15511		0.922769	0.313041	1.5325	0.893687	3.16137	0.00500553	0.0545993
RNASeqTranscript.1038	PRPF38B	0.407706	0.138208	0.677204	6.52713	3.16017	0.00501914	0.0547197
RNASeqTranscript.18717	RPS21	-0.613618	-1.01932	-0.207916	6.98172	-3.15944	0.00502745	0.0547822
RNASeqTranscript.15910		2.67137	0.904549	4.43819	-1.2549	3.15835	0.00503982	0.054889
RNASeqTranscript.15725		1.132	0.383097	1.8809	1.43575	3.15748	0.00504977	0.0549692
RNASeqTranscript.21194		-0.369842	-0.614545	-0.125139	5.36015	-3.15715	0.00505352	0.0549818
RNASeqTranscript.7274		-0.959589	-1.59464	-0.324534	1.16922	-3.15641	0.00506204	0.0550465
RNASeqTranscript.2262	PAK2	-0.405481	-0.673898	-0.137063	8.30559	-3.15558	0.00507155	0.0550467
RNASeqTranscript.10614		0.373176	0.126138	0.620215	7.42835	3.1555	0.0050724	0.0550467
RNASeqTranscript.16313	THRA	-0.554177	-0.921035	-0.187318	6.90275	-3.1555	0.0050724	0.0550467
RNASeqTranscript.25931	VWCE	1.21823	0.411792	2.02467	0.151772	3.15557	0.00507167	0.0550467
RNASeqTranscript.18088	JAG1	-0.454363	-0.755265	-0.153461	5.93789	-3.15426	0.00508671	0.0551738
RNASeqTranscript.1549		-1.20408	-2.00189	-0.406278	0.693378	-3.15267	0.00510494	0.055259
RNASeqTranscript.4988		0.943896	0.318614	1.56918	4.07023	3.15331	0.00509753	0.055259
RNASeqTranscript.5421		-0.660511	-1.0981	-0.222924	4.07112	-3.15308	0.00510022	0.055259
RNASeqTranscript.16843		1.30908	0.441755	2.1764	-0.660586	3.15286	0.00510278	0.055259
RNASeqTranscript.16414	PHB	-0.368308	-0.612367	-0.12425	6.30946	-3.15236	0.00510848	0.055267
RNASeqTranscript.18846	POFUT1	-0.387866	-0.644901	-0.13083	6.55605	-3.15216	0.00511087	0.055267
RNASeqTranscript.1484		0.399466	0.134652	0.664279	5.89671	3.15108	0.00512337	0.055374
RNASeqTranscript.4065		2.15963	0.72697	3.5923	-1.32128	3.14887	0.00514895	0.0555441
RNASeqTranscript.19858	TMEM147	-0.399238	-0.664062	-0.134414	5.82905	-3.14915	0.0051457	0.0555441
RNASeqTranscript.28810	ERCC6	0.481743	0.162182	0.801304	5.38227	3.14906	0.00514677	0.0555441
RNASeqTranscript.29990		-0.496685	-0.826183	-0.167187	3.87169	-3.14882	0.00514954	0.0555441
RNASeqTranscript.11762	ARHGAP24	-0.451312	-0.750776	-0.151847	5.44509	-3.14812	0.00515774	0.0556044
RNASeqTranscript.27820	USP31	0.24856	0.0835726	0.413547	5.67942	3.14703	0.00517046	0.0557133
RNASeqTranscript.23977	UBP1	0.340844	0.114582	0.567107	7.25121	3.14676	0.00517361	0.055719
RNASeqTranscript.12548	STARD9	0.778769	0.261716	1.29582	3.24874	3.14624	0.00517958	0.0557551
RNASeqTranscript.8104	SLC25A17	-0.425812	-0.708589	-0.143035	9.12816	-3.14553	0.00518796	0.0557983
RNASeqTranscript.20807		-1.24975	-2.07971	-0.419786	0.258811	-3.14545	0.00518884	0.0557983
RNASeqTranscript.17113	DYNLL2	-0.421482	-0.701439	-0.141525	8.93747	-3.1449	0.00519535	0.055812
RNASeqTranscript.18226	ITGB1	-0.282021	-0.469336	-0.0947062	9.33933	-3.14506	0.00519346	0.055812
RNASeqTranscript.4287		-0.694094	-1.15517	-0.233019	1.34384	-3.1446	0.00519881	0.055821
RNASeqTranscript.14087	ARID1B	-0.252615	-0.420457	-0.0847723	6.32593	-3.14395	0.00520643	0.0558465
RNASeqTranscript.25786		-1.1972	-1.9926	-0.401793	0.754491	-3.1441	0.00520467	0.0558465
RNASeqTranscript.990		0.767769	0.257437	1.2781	6.44454	3.14266	0.00522168	0.0559171
RNASeqTranscript.7818	CREBL2	-0.257903	-0.42932	-0.0864864	7.85752	-3.14284	0.00521951	0.0559171
IsoSeq.7876		-2.56105	-4.26313	-0.858968	-0.489337	-3.14309	0.0052166	0.0559171
RNASeqTranscript.15945		-0.819174	-1.3637	-0.274647	5.77775	-3.1425	0.00522352	0.0559171
RNASeqTranscript.25307		-0.751428	-1.25097	-0.251889	0.718326	-3.14223	0.00522679	0.055924
RNASeqTranscript.6227	MAT2A	0.444181	0.148819	0.739543	8.66193	3.14141	0.00523643	0.0559951
RNASeqTranscript.9077	NRF1	0.635923	0.213035	1.05881	6.61581	3.14122	0.00523869	0.0559951
RNASeqTranscript.26698		0.583145	0.195279	0.97101	3.42193	3.14061	0.00524583	0.0560152
RNASeqTranscript.28671		-0.411421	-0.685065	-0.137778	6.24895	-3.14066	0.00524531	0.0560152
RNASeqTranscript.12043	SIMC1	0.513759	0.171983	0.855536	5.38718	3.14005	0.00525254	0.0560587
RNASeqTranscript.1986		0.455081	0.152285	0.757877	5.53045	3.13948	0.00525932	0.0560787
RNASeqTranscript.10042	ZNF554	0.911461	0.304998	1.51792	4.63631	3.13945	0.00525968	0.0560787
RNASeqTranscript.18826		-0.388527	-0.647107	-0.129948	6.19752	-3.13867	0.00526886	0.0561484
RNASeqTranscript.5236	TRNAU1AP	0.569591	0.190452	0.948729	5.43303	3.13823	0.00527417	0.0561489
RNASeqTranscript.18741		-0.330889	-0.551128	-0.110651	6.57584	-3.13841	0.00527203	0.0561489
RNASeqTranscript.4350	UBE2E3	-0.39415	-0.656833	-0.131468	6.31021	-3.13437	0.00532029	0.0561866
RNASeqTranscript.5297	PDIK1L	-0.357161	-0.595047	-0.119274	5.20451	-3.13626	0.00529762	0.0561866
RNASeqTranscript.7239		-0.278871	-0.464711	-0.0930313	8.02178	-3.13461	0.00531737	0.0561866
RNASeqTranscript.9314		1.3356	0.445926	2.22527	1.30699	3.13592	0.00530168	0.0561866
RNASeqTranscript.9916		-1.09566	-1.82595	-0.36537	-0.196643	-3.134	0.0053247	0.0561866
RNASeqTranscript.10367		-0.617162	-1.02858	-0.205742	4.93126	-3.13353	0.00533042	0.0561866
RNASeqTranscript.10483	EGR1	1.31595	0.438906	2.193	4.9206	3.13427	0.00532149	0.0561866
RNASeqTranscript.11746		1.31886	0.44025	2.19747	-0.109808	3.13561	0.00530544	0.0561866
RNASeqTranscript.12342		0.676418	0.225788	1.12705	1.24852	3.13556	0.00530606	0.0561866
RNASeqTranscript.13173	PNMA1	-0.454854	-0.757843	-0.151866	5.5819	-3.13593	0.00530162	0.0561866
RNASeqTranscript.13425		-1.51457	-2.52399	-0.505158	-1.4037	-3.1343	0.00532116	0.0561866
RNASeqTranscript.15060	MANEA	-0.394891	-0.657919	-0.131862	6.73652	-3.13613	0.00529923	0.0561866
RNASeqTranscript.15331		-0.705754	-1.17627	-0.235242	3.02383	-3.1333	0.00533314	0.0561866
ENSOARG00000012377	GSDMA	-1.3213	-2.20199	-0.44061	-0.542134	-3.13399	0.00532481	0.0561866
RNASeqTranscript.16675	BCL6B	0.894854	0.298597	1.49111	1.95255	3.135	0.00531269	0.0561866
RNASeqTranscript.17438		-3.26686	-5.44318	-1.09055	-2.3874	-3.13565	0.0053049	0.0561866
RNASeqTranscript.18713	COL9A3	1.72781	0.575995	2.87963	3.68596	3.13352	0.00533052	0.0561866
RNASeqTranscript.18899		-0.58337	-0.971971	-0.194768	6.57057	-3.13587	0.00530226	0.0561866
RNASeqTranscript.23251	SEMA4B	-0.5065	-0.844088	-0.168913	4.1278	-3.1341	0.00532353	0.0561866
RNASeqTranscript.26721		-0.586942	-0.97787	-0.196014	1.73653	-3.1363	0.00529715	0.0561866
RNASeqTranscript.27464	LMF1	0.500533	0.166839	0.834228	5.09308	3.13331	0.00533305	0.0561866
RNASeqTranscript.21272		-0.463062	-0.77184	-0.154283	3.17784	-3.13265	0.00534101	0.0562417
RNASeqTranscript.2737		-0.650826	-1.08495	-0.216699	5.57938	-3.13161	0.00535354	0.0562634
RNASeqTranscript.4067		-0.353553	-0.589404	-0.117702	6.71649	-3.13138	0.00535628	0.0562634
RNASeqTranscript.6077		-0.368435	-0.614205	-0.122665	5.89774	-3.13149	0.00535493	0.0562634
RNASeqTranscript.22793		-0.649082	-1.08204	-0.216123	3.00608	-3.13164	0.00535315	0.0562634
RNASeqTranscript.24163	ITPR1	-0.410299	-0.683937	-0.13666	7.33932	-3.13215	0.00534701	0.0562634
IsoSeq.9463		1.27218	0.423297	2.12106	0.29405	3.13054	0.00536639	0.0563418
RNASeqTranscript.5243	ATPIF1	-0.419823	-0.70017	-0.139476	4.604	-3.12817	0.00539523	0.0564134
RNASeqTranscript.5900		-0.893496	-1.49017	-0.296818	2.21658	-3.12803	0.00539686	0.0564134
RNASeqTranscript.15182		-0.950719	-1.58548	-0.31596	4.78927	-3.12869	0.00538887	0.0564134
RNASeqTranscript.18641	VPS16	0.323865	0.107678	0.540051	4.96411	3.12935	0.00538085	0.0564134
RNASeqTranscript.22518	RIMBP2	0.636277	0.211392	1.06116	6.40971	3.1282	0.00539485	0.0564134
RNASeqTranscript.22805	USP30	0.209686	0.0697038	0.349668	5.75836	3.12907	0.00538423	0.0564134
RNASeqTranscript.23478		1.11369	0.370257	1.85712	1.72037	3.12926	0.00538194	0.0564134
RNASeqTranscript.25819		0.371087	0.123369	0.618805	5.25961	3.12923	0.00538233	0.0564134
RNASeqTranscript.27844	ARHGAP17	0.591956	0.196645	0.987268	6.90506	3.12802	0.00539706	0.0564134
RNASeqTranscript.4080		-1.15602	-1.92812	-0.383913	2.44903	-3.12758	0.00540243	0.0564164
RNASeqTranscript.8512		0.903542	0.300063	1.50702	7.90331	3.12756	0.00540264	0.0564164
RNASeqTranscript.8050		-0.441445	-0.736383	-0.146508	4.28499	-3.12655	0.00541492	0.0564821
RNASeqTranscript.8669	COG5	-0.275884	-0.460216	-0.0915519	5.86725	-3.1264	0.00541677	0.0564821
RNASeqTranscript.20367	IGLON5	0.57801	0.191811	0.964208	4.89967	3.12639	0.00541689	0.0564821
RNASeqTranscript.25083		-0.771556	-1.28717	-0.255943	2.83574	-3.12581	0.00542401	0.0565287
RNASeqTranscript.4418		-0.361281	-0.602777	-0.119786	5.69244	-3.12504	0.00543341	0.0565309
RNASeqTranscript.4857	TMEM237	0.37657	0.124857	0.628283	4.61955	3.12507	0.00543309	0.0565309
RNASeqTranscript.8852		0.463649	0.153759	0.773539	5.14495	3.12537	0.00542944	0.0565309
RNASeqTranscript.29013	VPS37A	-0.328375	-0.547883	-0.108867	5.1445	-3.12492	0.00543484	0.0565309
RNASeqTranscript.20234	NOP53	-0.611439	-1.0202	-0.202679	5.52619	-3.12467	0.00543802	0.0565363
RNASeqTranscript.29651	TSPYL2	0.494599	0.163858	0.82534	7.41519	3.12381	0.00544857	0.0566183
RNASeqTranscript.26874	KNDC1	1.21235	0.401567	2.02314	3.35934	3.1235	0.00545231	0.0566296
RNASeqTranscript.2228		-0.267518	-0.446479	-0.0885566	6.23624	-3.12258	0.00546367	0.0567199
RNASeqTranscript.10023		1.09631	0.362739	1.82988	1.78047	3.12184	0.00547282	0.0567839
RNASeqTranscript.22963	CHCHD10	-0.824032	-1.37545	-0.272616	3.73381	-3.12165	0.00547517	0.0567839
RNASeqTranscript.23318		-0.436258	-0.728216	-0.144299	5.29887	-3.12134	0.00547894	0.0567953
RNASeqTranscript.5457		1.2523	0.41392	2.09068	-0.290345	3.12023	0.00549264	0.0568062
RNASeqTranscript.15077		-0.745991	-1.24534	-0.246637	0.879636	-3.12064	0.00548754	0.0568062
RNASeqTranscript.19646		-2.12049	-3.54013	-0.700857	-1.37684	-3.12018	0.00549333	0.0568062
RNASeqTranscript.25580		-0.698821	-1.16662	-0.231024	0.920196	-3.12053	0.005489	0.0568062
RNASeqTranscript.26490	TCTN3	0.481211	0.15906	0.803362	6.42385	3.12029	0.0054919	0.0568062
RNASeqTranscript.2247		-0.371303	-0.619904	-0.122703	4.45007	-3.11994	0.00549628	0.0568091
RNASeqTranscript.23873		1.36207	0.449423	2.27471	1.61299	3.11757	0.00552567	0.0570851
RNASeqTranscript.8146	TCF20	0.560777	0.18484	0.936715	7.11005	3.11597	0.00554562	0.0572358
RNASeqTranscript.26389	MINPP1	-0.301829	-0.504162	-0.099497	5.86435	-3.11613	0.0055437	0.0572358
RNASeqTranscript.2189	FAM162A	-0.312042	-0.521294	-0.102791	4.85853	-3.11504	0.0055573	0.0572453
RNASeqTranscript.5653		-1.54793	-2.58588	-0.509973	0.938493	-3.11524	0.00555476	0.0572453
RNASeqTranscript.8507		0.883953	0.291223	1.47668	1.6918	3.11524	0.00555479	0.0572453
RNASeqTranscript.12602		1.43978	0.474375	2.40518	1.18817	3.11535	0.00555348	0.0572453
RNASeqTranscript.28626	H2AFY2	-0.389377	-0.650514	-0.12824	5.51399	-3.11473	0.00556113	0.057257
RNASeqTranscript.8153	CYB5R3	-0.500833	-0.836776	-0.16489	6.97456	-3.1142	0.00556784	0.0572573
RNASeqTranscript.10654		0.700335	0.230556	1.17011	4.70297	3.11409	0.00556922	0.0572573
RNASeqTranscript.26844		-2.17932	-3.64118	-0.717449	3.17133	-3.11409	0.00556917	0.0572573
RNASeqTranscript.4548	CD302	-0.398699	-0.666201	-0.131197	6.34919	-3.11341	0.0055777	0.0572853
RNASeqTranscript.18743	NELFCD	-0.276305	-0.461699	-0.0909104	6.55993	-3.11323	0.00558001	0.0572853
RNASeqTranscript.19083	DNTTIP1	0.403203	0.132684	0.673721	4.63578	3.11348	0.00557694	0.0572853
RNASeqTranscript.16239		-0.494336	-0.826063	-0.16261	4.60078	-3.11287	0.0055845	0.0573037
RNASeqTranscript.6205	SUCLG1	-0.351377	-0.587238	-0.115517	6.26841	-3.11198	0.00559571	0.0573634
RNASeqTranscript.12884		-0.572161	-0.956219	-0.188103	4.93222	-3.11201	0.00559542	0.0573634
RNASeqTranscript.14351		1.81586	0.596671	3.03505	-1.26136	3.11122	0.00560534	0.0574217
RNASeqTranscript.17623		1.27602	0.419255	2.13279	2.52714	3.11111	0.00560679	0.0574217
RNASeqTranscript.1651	MGST3	-0.420268	-0.702495	-0.138041	5.79695	-3.11062	0.00561293	0.057457
RNASeqTranscript.12601	VCPKMT	0.658329	0.216159	1.1005	4.48542	3.11009	0.00561962	0.0574702
RNASeqTranscript.14694		0.843551	0.277005	1.4101	5.0489	3.11025	0.00561755	0.0574702
RNASeqTranscript.8190	ATXN10	-0.362051	-0.60528	-0.118823	8.19392	-3.10939	0.00562852	0.0574783
RNASeqTranscript.18492		-0.60727	-1.01519	-0.199353	3.0704	-3.10978	0.00562362	0.0574783
RNASeqTranscript.24090		1.04937	0.344413	1.75434	-1.48111	3.10945	0.00562768	0.0574783
RNASeqTranscript.9175	UBN2	0.55719	0.182739	0.931641	7.1503	3.10834	0.00564188	0.0575596
RNASeqTranscript.19661		0.643623	0.211111	1.07614	6.25529	3.10851	0.00563962	0.0575596
RNASeqTranscript.14718		-3.49514	-5.84431	-1.14598	-1.84439	-3.10792	0.00564712	0.0575677
RNASeqTranscript.27411		1.74764	0.572981	2.9223	-0.391296	3.10785	0.00564808	0.0575677
RNASeqTranscript.5495		-0.807988	-1.35143	-0.264547	0.649672	-3.10579	0.00567438	0.0576108
RNASeqTranscript.10343		-0.513695	-0.859219	-0.168171	4.87221	-3.10561	0.00567666	0.0576108
RNASeqTranscript.12550		0.543404	0.17793	0.908877	4.39802	3.10589	0.00567305	0.0576108
RNASeqTranscript.20584	CNOT3	0.359654	0.11777	0.601538	4.44595	3.10596	0.00567211	0.0576108
RNASeqTranscript.20985	VPS11	-0.276034	-0.461652	-0.0904154	5.69932	-3.10642	0.00566626	0.0576108
RNASeqTranscript.23369	PCSK6	-0.614066	-1.02695	-0.20118	4.33885	-3.10674	0.00566224	0.0576108
RNASeqTranscript.24839	SRPK1	0.421871	0.138158	0.705585	6.20264	3.10613	0.00567003	0.0576108
RNASeqTranscript.28684	MSS51	0.940193	0.307834	1.57255	3.57071	3.10579	0.0056743	0.0576108
RNASeqTranscript.29066		1.04029	0.340708	1.73988	0.35127	3.10624	0.00566864	0.0576108
RNASeqTranscript.8480	TWIST1	-1.34702	-2.25342	-0.440625	1.33816	-3.10438	0.00569233	0.0577423
RNASeqTranscript.6603	DYSF	0.595501	0.194684	0.996318	3.77262	3.10353	0.00570334	0.0577504
RNASeqTranscript.12270	ADCY4	0.728154	0.238043	1.21826	2.42729	3.10348	0.00570398	0.0577504
RNASeqTranscript.14131	TCP1	-0.259829	-0.4347	-0.084958	7.69435	-3.10377	0.00570024	0.0577504
RNASeqTranscript.19370		-0.469015	-0.784662	-0.153369	6.80445	-3.10388	0.00569877	0.0577504
RNASeqTranscript.6566	LTBP1	-0.491292	-0.822053	-0.160532	7.61376	-3.10274	0.00571344	0.0577912
RNASeqTranscript.9576	ISYNA1	-0.77515	-1.297	-0.253296	4.65045	-3.10282	0.00571244	0.0577912
RNASeqTranscript.3276		-0.369042	-0.61755	-0.120535	3.75352	-3.1021	0.00572171	0.0578474
RNASeqTranscript.8540		0.591859	0.193281	0.990436	2.13159	3.10188	0.00572453	0.0578485
RNASeqTranscript.18438		0.418925	0.1367	0.70115	4.90337	3.10071	0.00573965	0.0579738
RNASeqTranscript.11608	MOB1B	0.368562	0.120188	0.616935	7.06152	3.09973	0.00575222	0.0580732
RNASeqTranscript.15727	TUBGCP3	0.289571	0.0944042	0.484737	5.33471	3.09934	0.00575737	0.0580976
RNASeqTranscript.16386	NFE2L1	-0.334345	-0.559731	-0.108959	8.97208	-3.09875	0.00576495	0.0581465
RNASeqTranscript.16935	CRLF3	-0.415432	-0.695559	-0.135305	4.95747	-3.09788	0.00577634	0.0582338
RNASeqTranscript.24114		-0.301008	-0.504002	-0.0980136	6.55333	-3.09752	0.00578104	0.0582536
RNASeqTranscript.11005		1.82924	0.595505	3.06297	-0.195059	3.09719	0.00578523	0.0582683
RNASeqTranscript.17664	ARHGEF16	0.740327	0.240881	1.23977	3.25166	3.09638	0.00579582	0.0582892
RNASeqTranscript.27477	GNPTG	0.576791	0.187682	0.965901	5.46884	3.09647	0.00579469	0.0582892
RNASeqTranscript.28110		1.29646	0.421777	2.17114	-0.00577226	3.09619	0.00579826	0.0582892
RNASeqTranscript.29930	CHIC1	0.42871	0.139527	0.717892	5.84606	3.09678	0.00579061	0.0582892
RNASeqTranscript.5923	SF3B6	-0.33223	-0.556506	-0.107953	6.09535	-3.09438	0.00582194	0.0583301
RNASeqTranscript.15846	HID1	0.545373	0.177293	0.913453	6.73794	3.09507	0.00581291	0.0583301
RNASeqTranscript.16316	ORMDL3	-0.432636	-0.724706	-0.140566	6.32019	-3.09425	0.00582373	0.0583301
RNASeqTranscript.18202	PDSS1	0.674344	0.219102	1.12959	2.58226	3.09427	0.00582339	0.0583301
RNASeqTranscript.24123	RPUSD3	0.671209	0.218076	1.12434	5.44165	3.09422	0.00582405	0.0583301
RNASeqTranscript.26509		-0.648662	-1.08651	-0.210812	5.20419	-3.09466	0.00581832	0.0583301
RNASeqTranscript.27609		-0.531652	-0.890571	-0.172732	4.51402	-3.09421	0.00582424	0.0583301
RNASeqTranscript.27714		2.04284	0.66428	3.42141	-1.96429	3.09548	0.00580761	0.0583301
RNASeqTranscript.5707	COQ4	0.376407	0.122253	0.630562	4.96683	3.09371	0.00583081	0.0583684
RNASeqTranscript.3265		-1.08625	-1.81975	-0.352747	0.713636	-3.09348	0.00583381	0.058371
RNASeqTranscript.22772		-0.481619	-0.806947	-0.156291	6.28273	-3.09244	0.00584744	0.0584799
RNASeqTranscript.5416		1.60292	0.520034	2.6858	0.371408	3.09206	0.00585239	0.0585019
RNASeqTranscript.474		-1.14915	-1.92613	-0.372165	-0.525667	-3.08947	0.0058867	0.0586521
RNASeqTranscript.2866	NPHP3	0.745979	0.241601	1.25036	5.5199	3.08951	0.00588607	0.0586521
RNASeqTranscript.5993	OST4	-0.410938	-0.688725	-0.13315	5.73517	-3.09017	0.00587734	0.0586521
RNASeqTranscript.13804		-0.778665	-1.3051	-0.252234	1.73078	-3.08979	0.00588245	0.0586521
RNASeqTranscript.15994		1.10458	0.357747	1.85142	-0.372531	3.08953	0.00588586	0.0586521
RNASeqTranscript.19731	ZFHX3	-0.285933	-0.479227	-0.0926388	6.86646	-3.09005	0.00587903	0.0586521
RNASeqTranscript.21612	MRPL16	-0.334605	-0.560837	-0.108373	4.61065	-3.08956	0.00588542	0.0586521
RNASeqTranscript.28557		-0.356219	-0.597101	-0.115337	4.60433	-3.0891	0.00589154	0.0586729
RNASeqTranscript.21666		-1.371	-2.29828	-0.44372	0.688792	-3.08849	0.00589965	0.0586988
RNASeqTranscript.23892		0.887227	0.287162	1.48729	0.257066	3.08856	0.00589874	0.0586988
RNASeqTranscript.6522	CDKL4	-0.410123	-0.687577	-0.132669	3.78855	-3.08775	0.00590947	0.058769
RNASeqTranscript.7083	KMT2D, PRKAG1	0.330695	0.106955	0.554435	7.85904	3.08747	0.00591315	0.0587782
RNASeqTranscript.22395	NEK2	1.77505	0.57383	2.97627	-0.0548169	3.08679	0.0059222	0.0588406
RNASeqTranscript.3211	PRPF4	0.456171	0.147335	0.765007	5.23437	3.08546	0.00594005	0.0589904
RNASeqTranscript.29167		1.15019	0.37125	1.92914	-0.486311	3.08449	0.0059529	0.0590905
RNASeqTranscript.12942		-3.39593	-5.69607	-1.09579	-2.01272	-3.08407	0.0059586	0.0591195
RNASeqTranscript.14521		0.57598	0.185552	0.966409	2.53593	3.08167	0.00599089	0.0594122
RNASeqTranscript.16761	ZZEF1	0.230031	0.0740752	0.385987	5.7203	3.08109	0.00599865	0.0594615
RNASeqTranscript.5952	DNMT3A	0.654923	0.210854	1.09899	7.06661	3.08077	0.00600295	0.0594764
RNASeqTranscript.2159		-0.313082	-0.525384	-0.100781	4.97664	-3.08053	0.00600627	0.0594817
RNASeqTranscript.15916		1.19548	0.384765	2.00619	2.51163	3.0803	0.00600928	0.0594837
RNASeqTranscript.5231		-0.88859	-1.49127	-0.285906	6.00224	-3.07986	0.00601526	0.0595153
RNASeqTranscript.9315		0.989666	0.318304	1.66103	0.730203	3.07929	0.00602291	0.0595633
RNASeqTranscript.3226	HSDL2	-0.444092	-0.745395	-0.142789	5.52215	-3.07885	0.00602893	0.0595951
RNASeqTranscript.5678	PTPA	-0.389219	-0.653315	-0.125124	6.58921	-3.0786	0.00603232	0.059601
RNASeqTranscript.8430	SCIN	-1.10136	-1.84893	-0.353778	3.72277	-3.07745	0.00604801	0.0596789
RNASeqTranscript.19464		2.62688	0.843744	4.41001	2.74138	3.07734	0.00604947	0.0596789
RNASeqTranscript.28650		0.597622	0.191978	1.00327	1.99893	3.07752	0.00604702	0.0596789
RNASeqTranscript.29656		1.13729	0.365258	1.90932	2.45732	3.07719	0.00605141	0.0596789
RNASeqTranscript.738		-0.517368	-0.86864	-0.166095	4.54315	-3.07662	0.0060592	0.059728
RNASeqTranscript.3114		-0.483075	-0.811122	-0.155028	5.0044	-3.07608	0.00606661	0.0597734
RNASeqTranscript.27562		-1.97557	-3.31729	-0.633852	-0.927656	-3.07575	0.00607115	0.0597904
RNASeqTranscript.317	C1orf228	-0.607819	-1.02093	-0.19471	2.55834	-3.07347	0.0061023	0.0599862
RNASeqTranscript.3370		-0.844473	-1.41842	-0.270526	0.591408	-3.0735	0.00610189	0.0599862
RNASeqTranscript.17149	PPFIA4	1.00186	0.32095	1.68276	4.95725	3.07353	0.00610146	0.0599862
RNASeqTranscript.27422	LUC7L	0.719844	0.230623	1.20907	8.16141	3.07364	0.00609997	0.0599862
RNASeqTranscript.24664		2.5004	0.800283	4.20052	-0.907693	3.0722	0.00611968	0.0601294
RNASeqTranscript.9858		-0.431622	-0.725168	-0.138076	4.8816	-3.07147	0.0061297	0.0601765
RNASeqTranscript.11700		-0.34977	-0.58765	-0.111889	4.91851	-3.07144	0.00613014	0.0601765
RNASeqTranscript.30280	WDR44	0.314689	0.100628	0.528751	6.1247	3.07088	0.00613794	0.0602253
RNASeqTranscript.17966		1.67269	0.534732	2.81066	-0.934917	3.07049	0.00614325	0.0602497
RNASeqTranscript.19580	KIFC3	-0.535989	-0.900658	-0.171321	4.97993	-3.07027	0.00614625	0.0602514
RNASeqTranscript.6695	NPAS2	0.466381	0.14903	0.783732	3.46329	3.06988	0.00615176	0.0602777
RNASeqTranscript.9041		1.03953	0.332031	1.74703	0.139702	3.06924	0.00616061	0.0603366
RNASeqTranscript.27312		-0.282626	-0.47504	-0.090211	6.24747	-3.06826	0.00617409	0.0604407
RNASeqTranscript.8940		1.14954	0.366863	1.93222	-0.0366817	3.06804	0.00617724	0.0604438
RNASeqTranscript.21820		1.422	0.453698	2.3903	-0.983629	3.06767	0.00618236	0.0604662
RNASeqTranscript.6718	MGAT4A	-0.441151	-0.741651	-0.140652	6.5572	-3.06664	0.00619662	0.0605407
RNASeqTranscript.7014		0.543677	0.173324	0.91403	4.95149	3.06651	0.00619851	0.0605407
RNASeqTranscript.12904		1.0818	0.344944	1.81865	3.56421	3.06679	0.00619451	0.0605407
RNASeqTranscript.17882		-0.626954	-1.05408	-0.199829	3.08846	-3.0662	0.00620281	0.0605549
RNASeqTranscript.8429		-0.987869	-1.66102	-0.314722	2.60874	-3.06555	0.00621178	0.0605869
RNASeqTranscript.15813	C17orf80	0.448015	0.14275	0.75328	4.51541	3.06574	0.00620922	0.0605869
RNASeqTranscript.10191		0.563557	0.179489	0.947625	4.71885	3.06513	0.00621771	0.0605893
RNASeqTranscript.15396	SKA3	1.05595	0.336337	1.77556	0.220413	3.06524	0.00621621	0.0605893
RNASeqTranscript.5021	BCS1L	-0.459127	-0.772189	-0.146066	3.27779	-3.06353	0.00624002	0.0607519
RNASeqTranscript.28429		-0.471639	-0.793233	-0.150046	5.47136	-3.06353	0.00624011	0.0607519
RNASeqTranscript.30397		-1.519	-2.5551	-0.482889	-1.17967	-3.06247	0.006255	0.060869
RNASeqTranscript.23878		0.658989	0.209453	1.10852	1.22775	3.0622	0.00625876	0.0608701
RNASeqTranscript.25997	ATL3	-0.261465	-0.439835	-0.0830957	7.6755	-3.06205	0.00626083	0.0608701
RNASeqTranscript.16204	C17orf53	-1.23253	-2.07359	-0.391468	0.525683	-3.06118	0.00627311	0.0609617
RNASeqTranscript.10286		-0.235414	-0.396067	-0.0747596	8.30944	-3.06097	0.00627602	0.0609621
RNASeqTranscript.4053		-0.785679	-1.32199	-0.249365	2.15635	-3.06017	0.00628732	0.0609886
RNASeqTranscript.4558		-0.433568	-0.729566	-0.13757	5.054	-3.05976	0.00629307	0.0609886
RNASeqTranscript.14418		1.26427	0.401196	2.12735	5.90403	3.05992	0.00629082	0.0609886
RNASeqTranscript.19033	TOX2	0.525688	0.166822	0.884554	4.42199	3.05995	0.00629043	0.0609886
RNASeqTranscript.23573		1.15737	0.367324	1.94742	-1.44922	3.06012	0.00628804	0.0609886
RNASeqTranscript.5102		0.307383	0.0974918	0.517273	6.45599	3.05918	0.00630131	0.0610031
RNASeqTranscript.11678		-0.478002	-0.804409	-0.151595	5.69504	-3.05907	0.00630288	0.0610031
RNASeqTranscript.15483	FBXL3	-0.354053	-0.595822	-0.112284	7.31971	-3.05905	0.00630316	0.0610031
RNASeqTranscript.8370	PPP1R9A	0.274922	0.0871329	0.462712	7.57586	3.05815	0.00631597	0.0610993
ENSOARG00000014363	RASSF6	-0.840097	-1.41398	-0.266218	0.023523	-3.05794	0.00631897	0.0611006
RNASeqTranscript.10335		0.570552	0.180734	0.960371	5.14662	3.0574	0.00632658	0.0611464
RNASeqTranscript.14543	OPRK1	-1.60813	-2.707	-0.509258	3.61013	-3.05699	0.00633245	0.0611585
RNASeqTranscript.16802		-1.24499	-2.09575	-0.394225	-0.374901	-3.05687	0.00633416	0.0611585
RNASeqTranscript.23506		1.06757	0.338009	1.79714	1.52196	3.0567	0.00633645	0.0611585
RNASeqTranscript.7260		1.56563	0.495196	2.63607	-1.11053	3.05526	0.00635702	0.0613292
RNASeqTranscript.19561	FAM192A	0.354686	0.112142	0.59723	6.21548	3.05473	0.00636457	0.0613743
RNASeqTranscript.9177	C7orf55-LUC7L2	0.326596	0.103226	0.549967	7.75396	3.05425	0.00637146	0.0614129
RNASeqTranscript.5135		-0.330123	-0.555941	-0.104304	8.75809	-3.05376	0.0063784	0.061452
RNASeqTranscript.9838		-0.534207	-0.899676	-0.168737	3.88445	-3.05336	0.00638424	0.0614622
RNASeqTranscript.16460	NME1	-0.447358	-0.753419	-0.141298	6.77505	-3.05329	0.00638523	0.0614622
RNASeqTranscript.5228		0.64956	0.20503	1.09409	5.52845	3.05237	0.00639837	0.061511
RNASeqTranscript.18922		-0.349464	-0.58861	-0.110317	4.14099	-3.05251	0.00639633	0.061511
RNASeqTranscript.23367	TARSL2	0.612475	0.193318	1.03163	5.59559	3.05233	0.00639897	0.061511
RNASeqTranscript.829	SELENOF	-0.333306	-0.561436	-0.105176	8.15831	-3.05197	0.00640416	0.0615332
RNASeqTranscript.9079		1.78266	0.562268	3.00305	-0.70773	3.05132	0.00641343	0.061541
RNASeqTranscript.19558		0.706754	0.222952	1.19056	0.785294	3.05154	0.00641028	0.061541
RNASeqTranscript.27577		0.327034	0.103148	0.55092	4.70985	3.05131	0.00641365	0.061541
RNASeqTranscript.6717		-1.75561	-2.95833	-0.552879	-2.0619	-3.04915	0.00644472	0.0616278
RNASeqTranscript.7874		-1.23699	-2.08438	-0.389595	-0.898264	-3.0493	0.0064426	0.0616278
RNASeqTranscript.8642		0.724603	0.228403	1.2208	7.37974	3.05044	0.00642618	0.0616278
RNASeqTranscript.11473	TMEM33	-0.355276	-0.598601	-0.11195	7.74886	-3.04998	0.00643276	0.0616278
RNASeqTranscript.20941	RNF214	0.30982	0.0975638	0.522076	6.7065	3.04908	0.00644585	0.0616278
RNASeqTranscript.21560		1.29126	0.406676	2.17585	1.72077	3.04925	0.00644327	0.0616278
RNASeqTranscript.24265	MAGI1	0.354853	0.111763	0.597944	7.20591	3.0493	0.00644264	0.0616278
RNASeqTranscript.24463	RBM6	0.559831	0.176339	0.943323	6.50025	3.04944	0.00644065	0.0616278
RNASeqTranscript.615		1.26258	0.397449	2.1277	-1.7754	3.04857	0.00645312	0.0616516
RNASeqTranscript.9876		0.489973	0.15421	0.825736	4.09574	3.0483	0.00645703	0.0616516
RNASeqTranscript.23097		-0.803874	-1.35474	-0.253011	0.737747	-3.04834	0.00645644	0.0616516
RNASeqTranscript.8933	C7orf25	-0.356377	-0.600632	-0.112122	4.47963	-3.0478	0.00646438	0.0616556
RNASeqTranscript.13103	EXD2	-0.296731	-0.500113	-0.0933485	4.91493	-3.04768	0.00646613	0.0616556
IsoSeq.15666		2.85662	0.898826	4.81441	-1.62191	3.04793	0.00646246	0.0616556
RNASeqTranscript.3148	GSN	-0.636857	-1.07342	-0.200294	7.06363	-3.04729	0.00647172	0.0616617
RNASeqTranscript.4820		1.82534	0.573329	3.07736	-1.83092	3.04547	0.00649818	0.0616617
RNASeqTranscript.5039		0.63479	0.199437	1.07014	1.16067	3.04585	0.00649273	0.0616617
RNASeqTranscript.6033	SPDYA	1.15852	0.363941	1.9531	-0.332878	3.04569	0.00649505	0.0616617
RNASeqTranscript.7535	CRY1	-0.486287	-0.819783	-0.15279	4.91786	-3.04593	0.00649144	0.0616617
RNASeqTranscript.8767		1.93759	0.608486	3.2667	-1.72261	3.04524	0.00650152	0.0616617
RNASeqTranscript.9561		0.750435	0.235751	1.26512	5.119	3.04573	0.00649443	0.0616617
RNASeqTranscript.9693		0.446711	0.140362	0.75306	6.91432	3.046	0.00649051	0.0616617
RNASeqTranscript.10404	UBE2B	0.303928	0.0954743	0.512382	7.37851	3.04565	0.00649556	0.0616617
RNASeqTranscript.15009		4.19202	1.31731	7.06673	-2.51258	3.04613	0.00648852	0.0616617
RNASeqTranscript.25540	RIPK1	0.417441	0.131208	0.703674	6.43654	3.04645	0.00648389	0.0616617
RNASeqTranscript.28071		-0.944795	-1.59287	-0.296722	2.14898	-3.04532	0.00650036	0.0616617
RNASeqTranscript.16725		0.35394	0.11111	0.596771	6.14334	3.04471	0.00650932	0.0617081
RNASeqTranscript.13660	FOXO3	-0.251203	-0.423603	-0.0788036	6.27	-3.04374	0.00652341	0.0617592
RNASeqTranscript.21430		-0.324449	-0.547103	-0.101796	8.7922	-3.04394	0.00652053	0.0617592
RNASeqTranscript.22655		1.16052	0.364155	1.95689	-0.329289	3.0441	0.00651815	0.0617592
RNASeqTranscript.29543		-0.377246	-0.636251	-0.118241	5.26197	-3.04254	0.0065411	0.0618992
RNASeqTranscript.722	TYW3	-0.413667	-0.697793	-0.129542	3.34308	-3.04131	0.00655912	0.0620421
RNASeqTranscript.6703		1.53573	0.48077	2.5907	-0.185189	3.04087	0.0065656	0.0620758
RNASeqTranscript.16646		-0.417178	-0.703791	-0.130565	6.52247	-3.0405	0.0065711	0.0621003
RNASeqTranscript.3544		-0.481762	-0.81299	-0.150535	4.7466	-3.03827	0.00660404	0.0622998
RNASeqTranscript.6223		0.976904	0.305188	1.64862	1.51755	3.03798	0.00660822	0.0622998
RNASeqTranscript.7972	FOXM1	2.01799	0.630644	3.40534	-2.06105	3.03846	0.00660116	0.0622998
RNASeqTranscript.12749	CGNL1	-1.06314	-1.79422	-0.332055	5.72303	-3.03768	0.0066127	0.0622998
RNASeqTranscript.16028		-0.566522	-0.956061	-0.176984	2.95388	-3.03799	0.00660813	0.0622998
RNASeqTranscript.22691	RNFT2	-0.280298	-0.473025	-0.0875716	5.28575	-3.03807	0.00660692	0.0622998
RNASeqTranscript.28001		0.44862	0.140131	0.757109	4.30043	3.03779	0.00661106	0.0622998
RNASeqTranscript.14553		-1.34912	-2.27699	-0.42126	-0.802484	-3.03729	0.00661843	0.0623131
RNASeqTranscript.20468		0.581027	0.18141	0.980643	7.18508	3.03719	0.00661996	0.0623131
RNASeqTranscript.15446		-3.02462	-5.10505	-0.944196	1.34173	-3.03695	0.00662348	0.0623187
RNASeqTranscript.4006	CCDC171	-0.413043	-0.697289	-0.128797	4.18587	-3.03543	0.00664618	0.0624219
RNASeqTranscript.4257		1.22411	0.381745	2.06647	-0.601204	3.03557	0.00664409	0.0624219
RNASeqTranscript.4295	ASNSD1	0.543786	0.169613	0.91796	5.86559	3.03581	0.00664049	0.0624219
RNASeqTranscript.29628	MAGED2	-0.287742	-0.485753	-0.0897314	7.75192	-3.03553	0.00664472	0.0624219
RNASeqTranscript.543	MYSM1	0.640097	0.199424	1.08077	6.2699	3.03423	0.00666404	0.0625098
RNASeqTranscript.16347	ATP5G1	-0.509152	-0.859679	-0.158625	5.23656	-3.03421	0.00666434	0.0625098
RNASeqTranscript.26267		-0.606985	-1.02485	-0.189125	3.78438	-3.03436	0.00666213	0.0625098
ENSOARG00000020736	ECT2	1.27258	0.396163	2.14901	-0.121985	3.03314	0.00668029	0.0626318
RNASeqTranscript.3221		0.994417	0.309456	1.67938	0.128476	3.03265	0.0066877	0.0626736
RNASeqTranscript.3508	EPHX2	-0.547454	-0.924589	-0.170319	4.12316	-3.03229	0.00669314	0.062697
RNASeqTranscript.2939		-0.435615	-0.735873	-0.135356	4.57068	-3.03059	0.00671868	0.0628257
RNASeqTranscript.3244	SVEP1	0.732232	0.22756	1.2369	3.90597	3.03081	0.00671529	0.0628257
RNASeqTranscript.10195	RAB24	0.653883	0.203204	1.10456	5.14412	3.03077	0.00671597	0.0628257
RNASeqTranscript.19191		0.551534	0.171407	0.931662	6.23436	3.03084	0.00671485	0.0628257
RNASeqTranscript.19121	SULF2	0.641432	0.199196	1.08367	5.56073	3.02982	0.00673028	0.0629065
RNASeqTranscript.19877	ARHGAP33	1.01127	0.313967	1.70857	3.19006	3.02946	0.00673563	0.0629289
RNASeqTranscript.22632		1.11625	0.346387	1.8861	0.312339	3.02878	0.00674588	0.062997
RNASeqTranscript.21591		-1.1593	-1.95907	-0.359519	0.187996	-3.02792	0.0067589	0.063091
RNASeqTranscript.21329	SERPINH1	-0.512772	-0.866559	-0.158984	7.03596	-3.02762	0.00676351	0.0631063
RNASeqTranscript.28402	SPRTN	0.443138	0.137364	0.748913	5.41164	3.02731	0.00676816	0.063122
RNASeqTranscript.9068	TSPAN33	-0.532836	-0.900558	-0.165113	5.1362	-3.02686	0.00677501	0.0631306
RNASeqTranscript.9130		-0.432237	-0.730518	-0.133955	6.07337	-3.02702	0.00677261	0.0631306
RNASeqTranscript.14356		-1.30014	-2.19772	-0.402568	0.102582	-3.0258	0.00679113	0.0632532
RNASeqTranscript.3425		0.971077	0.300586	1.64157	-0.429428	3.02538	0.00679744	0.0632691
RNASeqTranscript.7813		1.02344	0.316774	1.73011	-0.0987532	3.02529	0.00679879	0.0632691
RNASeqTranscript.2978	PTTG1IP	-0.42097	-0.711678	-0.130261	7.11223	-3.02491	0.00680463	0.0632958
RNASeqTranscript.3042	TTC3	0.467002	0.144464	0.789541	8.67101	3.02452	0.00681056	0.0633159
RNASeqTranscript.24542		1.20996	0.374254	2.04567	0.00620767	3.02438	0.00681273	0.0633159
RNASeqTranscript.16756	UBE2G1	-0.38665	-0.653741	-0.11956	6.07106	-3.02398	0.0068188	0.0633446
RNASeqTranscript.11924		-0.634376	-1.07263	-0.196123	4.82069	-3.02372	0.00682287	0.0633548
RNASeqTranscript.16608		1.03982	0.321405	1.75823	-0.474761	3.02345	0.00682693	0.0633649
RNASeqTranscript.2366	EHHADH	-0.435129	-0.735809	-0.134448	4.26693	-3.02296	0.00683446	0.0633802
RNASeqTranscript.3015	PRMT2	0.588679	0.181892	0.995465	4.8453	3.02295	0.00683454	0.0633802
RNASeqTranscript.5534	TMEM141	-0.91524	-1.54807	-0.282415	1.08427	-3.02114	0.00686235	0.0634503
RNASeqTranscript.11701		-0.808283	-1.36712	-0.249442	1.12092	-3.02131	0.00685976	0.0634503
RNASeqTranscript.14300		0.963325	0.297276	1.62937	2.55203	3.02124	0.00686073	0.0634503
RNASeqTranscript.16831		-0.331068	-0.559997	-0.102139	9.2488	-3.0209	0.00686609	0.0634503
RNASeqTranscript.17630		-0.664048	-1.12313	-0.204968	3.2031	-3.02156	0.00685592	0.0634503
RNASeqTranscript.18774		-0.321923	-0.544542	-0.0993041	7.24115	-3.02071	0.00686892	0.0634503
RNASeqTranscript.21085		-0.308035	-0.520994	-0.0950765	6.35224	-3.02151	0.00685662	0.0634503
RNASeqTranscript.28092	HSPB1	-0.706436	-1.19493	-0.217946	6.32259	-3.0209	0.00686605	0.0634503
RNASeqTranscript.30166		0.825801	0.254962	1.39664	0.130666	3.02191	0.00685058	0.0634503
RNASeqTranscript.711		-1.23371	-2.08723	-0.3802	0.922923	-3.01942	0.00688884	0.0634592
RNASeqTranscript.5181	LCK	-0.719624	-1.21738	-0.221867	2.21735	-3.02	0.00687981	0.0634592
RNASeqTranscript.8003	WNT5B	-1.11767	-1.8908	-0.344539	-0.975373	-3.01981	0.00688273	0.0634592
RNASeqTranscript.13270		-0.365156	-0.617748	-0.112564	4.51638	-3.0198	0.00688288	0.0634592
RNASeqTranscript.15318		-0.321353	-0.543685	-0.0990219	8.44762	-3.01926	0.00689122	0.0634592
RNASeqTranscript.18941	PHF20	-0.303391	-0.513252	-0.0935307	6.51683	-3.01989	0.00688151	0.0634592
RNASeqTranscript.20348		-0.53416	-0.903745	-0.164576	7.6375	-3.0191	0.00689372	0.0634592
RNASeqTranscript.27581	ZNF174	-0.266936	-0.451611	-0.0822604	5.98261	-3.01938	0.0068895	0.0634592
RNASeqTranscript.13200	RPS6KL1	0.963809	0.296859	1.63076	5.47284	3.01868	0.00690022	0.0634699
RNASeqTranscript.20684		0.252383	0.0777228	0.427043	6.0882	3.01846	0.00690362	0.0634699
RNASeqTranscript.26742	ENO4	0.908524	0.279783	1.53727	3.98791	3.01845	0.00690383	0.0634699
RNASeqTranscript.8191		-0.701422	-1.18698	-0.215862	0.977582	-3.01756	0.00691759	0.063569
RNASeqTranscript.12329	CDH24	0.693914	0.213487	1.17434	1.91907	3.01715	0.00692388	0.0635719
RNASeqTranscript.22568	RILPL1	-0.321374	-0.543872	-0.0988765	4.72568	-3.0172	0.00692307	0.0635719
RNASeqTranscript.21306		1.10014	0.338361	1.86192	0.95209	3.01674	0.00693018	0.0636024
RNASeqTranscript.26039	EHD1	-0.498186	-0.843346	-0.153026	4.68872	-3.01502	0.00695699	0.0637934
RNASeqTranscript.26571	HIF1AN	0.314044	0.0964672	0.531621	6.76164	3.01507	0.00695625	0.0637934
RNASeqTranscript.8800		-0.435699	-0.737614	-0.133784	5.72039	-3.01454	0.00696446	0.0638057
RNASeqTranscript.16664	CTDNEP1	-0.275582	-0.466537	-0.084627	8.33715	-3.01467	0.00696251	0.0638057
RNASeqTranscript.27745	NDE1	0.44691	0.137207	0.756612	4.34646	3.01436	0.00696732	0.0638057
RNASeqTranscript.18184		2.97702	0.913636	5.0404	-2.86992	3.01385	0.00697528	0.0638511
RNASeqTranscript.28218	TRRAP	0.426884	0.130936	0.722831	6.82579	3.01311	0.00698687	0.0639297
RNASeqTranscript.651	SERBP1	-0.298593	-0.505793	-0.0913925	8.22434	-3.01029	0.00703103	0.0639707
RNASeqTranscript.2065	SPICE1	0.423054	0.129482	0.716626	5.39486	3.01023	0.00703191	0.0639707
RNASeqTranscript.3122		1.01315	0.310022	1.71628	0.126606	3.00995	0.00703642	0.0639707
RNASeqTranscript.4183		3.15002	0.96573	5.33431	-2.45993	3.01247	0.00699684	0.0639707
RNASeqTranscript.5657	FNBP1	0.371557	0.113769	0.629346	7.13185	3.0108	0.00702297	0.0639707
RNASeqTranscript.11640		-0.509221	-0.862547	-0.155894	3.96036	-3.01057	0.00702662	0.0639707
RNASeqTranscript.12194		0.780504	0.239099	1.32191	2.64814	3.01142	0.00701318	0.0639707
RNASeqTranscript.16742		1.36001	0.416611	2.3034	-0.210204	3.01139	0.00701381	0.0639707
RNASeqTranscript.17737		-0.544339	-0.921989	-0.166689	2.88492	-3.01092	0.0070211	0.0639707
RNASeqTranscript.19461	ITFG1	-0.313947	-0.531826	-0.0960673	7.99102	-3.00995	0.00703638	0.0639707
RNASeqTranscript.23286	PDE8A	0.405024	0.124072	0.685976	4.76891	3.0114	0.00701361	0.0639707
RNASeqTranscript.24448	HEMK1	0.767525	0.234992	1.30006	5.49474	3.01069	0.00702477	0.0639707
RNASeqTranscript.25053		1.23356	0.378018	2.0891	-0.104835	3.01188	0.00700597	0.0639707
RNASeqTranscript.26208		1.17703	0.360235	1.99383	-0.711896	3.01019	0.00703264	0.0639707
RNASeqTranscript.27496	HAGH	-0.386899	-0.655389	-0.11841	4.88679	-3.01016	0.00703305	0.0639707
RNASeqTranscript.9603		-0.6495	-1.10032	-0.198684	3.17897	-3.00953	0.00704295	0.0640028
RNASeqTranscript.19938		1.2499	0.38213	2.11767	-0.0290709	3.00878	0.00705487	0.0640837
RNASeqTranscript.15359		0.882415	0.269709	1.49512	0.882579	3.00843	0.00706029	0.0641056
RNASeqTranscript.23423	TSPAN3	-0.321144	-0.544152	-0.0981357	8.86563	-3.00814	0.0070649	0.0641201
RNASeqTranscript.8779		0.55633	0.169942	0.942717	5.09803	3.00766	0.00707254	0.0641621
RNASeqTranscript.26134	ZDHHC24	-0.316251	-0.535918	-0.0965842	5.04495	-3.00737	0.0070771	0.0641761
RNASeqTranscript.30363	PIH1D3	-0.767815	-1.30117	-0.234458	1.59886	-3.00717	0.00708029	0.0641778
RNASeqTranscript.30087		1.08317	0.330703	1.83564	1.32803	3.00696	0.00708352	0.0641797
RNASeqTranscript.22135		-0.924346	-1.56665	-0.282038	1.66332	-3.00615	0.00709645	0.0642695
RNASeqTranscript.968		1.26628	0.385807	2.14675	1.47785	3.00423	0.00712696	0.0645184
RNASeqTranscript.19109	ELMO2	-0.286299	-0.485389	-0.0872088	6.31711	-3.00393	0.00713179	0.0645347
RNASeqTranscript.6456		1.15234	0.3506	1.95408	5.41113	3.00239	0.00715636	0.0646874
RNASeqTranscript.17071		1.84561	0.561649	3.12958	-1.03001	3.00267	0.00715193	0.0646874
RNASeqTranscript.17232		0.334083	0.101638	0.566528	5.82362	3.0023	0.00715779	0.0646874
RNASeqTranscript.28787	ADIRF	-0.561516	-0.952336	-0.170697	5.19384	-3.00127	0.00717425	0.0648087
RNASeqTranscript.28955		0.756292	0.229864	1.28272	1.12847	3.00102	0.00717824	0.0648173
RNASeqTranscript.30004		1.31259	0.39877	2.22642	1.2021	3.00045	0.00718738	0.0648722
RNASeqTranscript.20100		2.21979	0.674206	3.76538	-1.61114	3.00012	0.00719278	0.0648935
IsoSeq.4889		0.753397	0.228773	1.27802	0.510216	2.99982	0.00719757	0.0649092
RNASeqTranscript.16433		-1.48618	-2.52122	-0.45113	0.0800515	-2.99937	0.00720485	0.0649473
RNASeqTranscript.8517		0.768774	0.233257	1.30429	1.60526	2.99878	0.00721432	0.0650052
RNASeqTranscript.26924		0.62302	0.188961	1.05708	4.46858	2.99828	0.00722235	0.06505
RNASeqTranscript.2882		0.75726	0.229539	1.28498	1.62461	2.99751	0.00723491	0.0651337
RNASeqTranscript.17935	RD3	-1.05768	-1.7948	-0.320558	2.00477	-2.99733	0.00723776	0.0651337
RNASeqTranscript.23151	ARRDC4	0.706072	0.213939	1.1982	6.97385	2.997	0.00724316	0.0651548
RNASeqTranscript.18272		-0.484878	-0.822904	-0.146851	5.10775	-2.9964	0.00725277	0.0651943
RNASeqTranscript.20962		-0.343188	-0.582441	-0.103934	7.10823	-2.99635	0.00725368	0.0651943
RNASeqTranscript.11740	COPS4	-0.311805	-0.529239	-0.0943721	6.58833	-2.99555	0.00726657	0.0652826
RNASeqTranscript.8186		0.931042	0.28173	1.58035	0.463758	2.99526	0.00727124	0.065297
RNASeqTranscript.23029		1.2854	0.388848	2.18195	2.80267	2.9949	0.00727716	0.0653116
RNASeqTranscript.25097		-0.368904	-0.62622	-0.111588	5.47111	-2.99479	0.007279	0.0653116
RNASeqTranscript.26729		-1.2981	-2.20391	-0.392295	-0.953199	-2.99359	0.00729852	0.0654316
RNASeqTranscript.26819		1.26001	0.380818	2.1392	0.611209	2.99371	0.0072965	0.0654316
RNASeqTranscript.5551		-0.786268	-1.33512	-0.237414	2.24883	-2.99249	0.00731644	0.0655647
RNASeqTranscript.17783	ZBTB37	0.41285	0.124613	0.701087	6.29353	2.992	0.00732447	0.065609
RNASeqTranscript.1377	S100A2	-1.19784	-2.03424	-0.361436	2.37206	-2.99159	0.00733116	0.0656413
RNASeqTranscript.20538		1.1461	0.3456	1.9466	2.4508	2.99075	0.00734492	0.0657369
RNASeqTranscript.3328		-0.595042	-1.01086	-0.179225	3.4426	-2.98927	0.00736932	0.0658013
RNASeqTranscript.4189		0.575968	0.17358	0.978357	5.99105	2.99001	0.0073571	0.0658013
RNASeqTranscript.8902	H2AFV	-0.356925	-0.606367	-0.107482	5.64351	-2.989	0.00737376	0.0658013
RNASeqTranscript.16437	MRPL27	-0.421463	-0.715938	-0.126988	4.7285	-2.98972	0.00736192	0.0658013
RNASeqTranscript.27111		1.06232	0.319944	1.8047	0.921149	2.98917	0.0073709	0.0658013
RNASeqTranscript.28882	GPM6A	-0.516927	-0.878162	-0.155692	9.46906	-2.98922	0.00737006	0.0658013
RNASeqTranscript.28968	CYP4V2	0.90997	0.274106	1.54583	7.72613	2.98939	0.00736733	0.0658013
RNASeqTranscript.6564		1.15093	0.346526	1.95534	-1.66487	2.98878	0.00737736	0.065806
RNASeqTranscript.17554	UBIAD1	0.649235	0.195237	1.10323	6.08223	2.98722	0.00740306	0.0659799
RNASeqTranscript.29152	GOLGA7	-0.283509	-0.481757	-0.0852611	6.23713	-2.98729	0.00740191	0.0659799
RNASeqTranscript.22578	MPHOSPH9	0.576376	0.173219	0.979533	6.88977	2.98642	0.0074163	0.0660234
RNASeqTranscript.26117		-0.341142	-0.579765	-0.102519	7.31775	-2.98636	0.00741725	0.0660234
RNASeqTranscript.28284	GNA12	-0.485678	-0.825398	-0.145958	6.41237	-2.98639	0.00741687	0.0660234
RNASeqTranscript.18998		0.898089	0.269788	1.52639	8.34398	2.98587	0.0074254	0.0660684
RNASeqTranscript.25752	AQP11	-1.17041	-1.98939	-0.351426	1.314	-2.98526	0.00743551	0.0661307
RNASeqTranscript.19698	CDH1	-0.731767	-1.24393	-0.219608	5.75934	-2.98461	0.00744642	0.0661734
RNASeqTranscript.22685	FBXO21	-0.27934	-0.474849	-0.0838312	6.93289	-2.9846	0.00744653	0.0661734
RNASeqTranscript.127	ZMYM1	0.438823	0.131645	0.746002	6.51352	2.98413	0.00745433	0.0661997
RNASeqTranscript.9949		-0.651971	-1.1084	-0.195547	6.20116	-2.98386	0.00745882	0.0661997
RNASeqTranscript.25372		-0.937154	-1.59319	-0.281118	6.8384	-2.98403	0.00745608	0.0661997
RNASeqTranscript.663	LRRC7	0.832897	0.249619	1.41617	3.0473	2.98288	0.00747523	0.0662625
RNASeqTranscript.14172		1.48198	0.444224	2.51973	-0.693328	2.98309	0.00747159	0.0662625
RNASeqTranscript.19111	TP53RK	-0.441307	-0.750339	-0.132274	3.23014	-2.98302	0.00747286	0.0662625
RNASeqTranscript.21919	NNT	-0.289694	-0.492694	-0.0866935	6.97253	-2.981	0.00750663	0.0665132
RNASeqTranscript.16108		-2.38585	-4.05784	-0.71387	7.62451	-2.98079	0.00751019	0.0665171
RNASeqTranscript.4111		-0.410394	-0.698047	-0.12274	5.16146	-2.98024	0.00751944	0.0665712
RNASeqTranscript.10541	HARS2, ZMAT2	-0.242174	-0.411951	-0.0723965	7.33771	-2.97966	0.00752906	0.0666288
RNASeqTranscript.6144	MDH1	-0.368602	-0.62712	-0.110085	8.21759	-2.97843	0.00754981	0.0666462
RNASeqTranscript.15095		0.377999	0.11294	0.643059	5.28235	2.97898	0.00754055	0.0666462
RNASeqTranscript.18561		0.484952	0.144833	0.825071	5.69922	2.97843	0.00754982	0.0666462
RNASeqTranscript.18571		-0.752825	-1.2808	-0.224847	1.78217	-2.9785	0.00754866	0.0666462
RNASeqTranscript.21728	BDP1	0.37444	0.111853	0.637027	7.2966	2.97871	0.00754512	0.0666462
RNASeqTranscript.29639	PHF8	0.288945	0.0863098	0.49158	5.78286	2.97865	0.00754606	0.0666462
RNASeqTranscript.3034	HLCS	-0.332202	-0.565232	-0.0991723	6.47687	-2.9779	0.0075587	0.0666796
RNASeqTranscript.9320		1.69945	0.507308	2.89158	-1.15998	2.97783	0.00755986	0.0666796
RNASeqTranscript.1485	LAMTOR2	-0.471468	-0.802287	-0.140648	4.1622	-2.97701	0.00757376	0.0667427
RNASeqTranscript.2388		0.884826	0.263929	1.50572	0.536183	2.97685	0.00757642	0.0667427
RNASeqTranscript.29392		0.488133	0.145628	0.830637	4.02498	2.97708	0.00757255	0.0667427
RNASeqTranscript.16406		-0.858614	-1.46131	-0.255919	1.05647	-2.97591	0.00759236	0.0668555
ENSOARG00000018525	SPATA18	-1.17093	-1.99292	-0.348933	-0.936262	-2.97564	0.00759694	0.0668681
RNASeqTranscript.3177	TRIM32	-0.440605	-0.750014	-0.131197	4.4298	-2.97465	0.00761367	0.0669289
RNASeqTranscript.14823	ZFPM2	-0.636109	-1.08283	-0.189386	3.81064	-2.97449	0.00761642	0.0669289
RNASeqTranscript.18779		1.23786	0.368674	2.10705	0.552365	2.97494	0.00760889	0.0669289
RNASeqTranscript.27077	CDH2	-0.58038	-0.987921	-0.17284	8.79047	-2.97482	0.00761081	0.0669289
RNASeqTranscript.29585		-0.494141	-0.841217	-0.147065	3.52216	-2.97403	0.00762428	0.0669704
RNASeqTranscript.28742		-0.468654	-0.797896	-0.139412	8.52324	-2.97342	0.00763467	0.0670339
RNASeqTranscript.232	ZFP69	0.57158	0.169688	0.973471	6.03798	2.9709	0.00767779	0.06708
RNASeqTranscript.6947	COPZ1	-0.272343	-0.46374	-0.0809473	7.13255	-2.97237	0.00765256	0.06708
RNASeqTranscript.10482		-1.82635	-3.11019	-0.542514	-0.179967	-2.97162	0.00766533	0.06708
RNASeqTranscript.15528		-0.923346	-1.57234	-0.274353	0.590401	-2.97197	0.00765946	0.06708
RNASeqTranscript.17241		-3.94899	-6.72382	-1.17417	-0.669621	-2.97283	0.00764472	0.06708
RNASeqTranscript.17976		1.31889	0.391889	2.24589	-1.04098	2.97199	0.00765906	0.06708
RNASeqTranscript.18008	TMEM9	-0.442648	-0.753729	-0.131568	5.29098	-2.97238	0.00765232	0.06708
RNASeqTranscript.20285		-2.49874	-4.25543	-0.74204	5.33756	-2.97128	0.00767128	0.06708
RNASeqTranscript.22591	KNTC1	0.682161	0.202582	1.16174	1.38449	2.9713	0.00767092	0.06708
RNASeqTranscript.22812	TMEM119	-0.737635	-1.25627	-0.219001	4.08667	-2.97098	0.00767635	0.06708
RNASeqTranscript.24701		1.53504	0.456202	2.61387	1.28282	2.97224	0.00765487	0.06708
IsoSeq.23722		1.95307	0.579828	3.32632	-1.90158	2.97091	0.0076775	0.06708
RNASeqTranscript.29150	SFRP1	-0.595817	-1.01478	-0.176858	4.3718	-2.97072	0.00768087	0.06708
RNASeqTranscript.9741	RNASEH2A	-0.410014	-0.698353	-0.121675	4.83704	-2.9704	0.00768633	0.0671002
RNASeqTranscript.21387		-2.36935	-4.0359	-0.702805	-1.32655	-2.96983	0.00769607	0.0671576
RNASeqTranscript.8101		0.759413	0.22509	1.29374	3.82685	2.96888	0.00771231	0.0672443
RNASeqTranscript.25409	E2F3	0.487574	0.144519	0.830628	3.66123	2.96891	0.00771192	0.0672443
RNASeqTranscript.6780		0.837732	0.248199	1.42726	-0.0271906	2.96836	0.00772133	0.067292
RNASeqTranscript.25060	FBXO9	0.24947	0.0739022	0.425038	5.85517	2.9682	0.00772411	0.067292
RNASeqTranscript.20030	AKT2	0.473646	0.140288	0.807003	6.16453	2.96799	0.00772763	0.0672951
RNASeqTranscript.1354	RIIAD1	0.742632	0.219898	1.26537	3.48874	2.96764	0.00773365	0.0673032
RNASeqTranscript.8034		-0.921008	-1.56936	-0.272657	-1.05533	-2.96738	0.00773826	0.0673032
RNASeqTranscript.23134		-1.74048	-2.96569	-0.515277	-1.26356	-2.96743	0.00773739	0.0673032
RNASeqTranscript.25020	ENPP5	-0.542024	-0.923608	-0.16044	8.33681	-2.96721	0.00774119	0.0673032
RNASeqTranscript.23522	ARHGAP5	-0.335938	-0.572459	-0.0994183	8.49402	-2.96695	0.00774555	0.0673136
RNASeqTranscript.13108		-0.364077	-0.620471	-0.107682	6.34414	-2.96622	0.00775826	0.0673922
RNASeqTranscript.16344		-0.926195	-1.57848	-0.273904	8.22396	-2.96607	0.00776093	0.0673922
RNASeqTranscript.1195	CD101	-0.368244	-0.627629	-0.108859	5.62201	-2.96559	0.00776923	0.0674093
RNASeqTranscript.9309	ZNF746	0.585191	0.173001	0.99738	5.23965	2.96565	0.00776809	0.0674093
RNASeqTranscript.3491		-0.24052	-0.410039	-0.0710022	6.50045	-2.96384	0.00779952	0.0675482
RNASeqTranscript.5327		-0.8318	-1.4181	-0.245498	-0.424339	-2.96358	0.00780402	0.0675482
RNASeqTranscript.9737	DNASE2	-0.403337	-0.687582	-0.119093	5.90378	-2.96412	0.00779463	0.0675482
RNASeqTranscript.20674		0.534716	0.157815	0.911617	5.1858	2.96357	0.00780428	0.0675482
RNASeqTranscript.26705	PLEKHS1	-0.957169	-1.63183	-0.282504	3.46045	-2.9636	0.00780366	0.0675482
RNASeqTranscript.30293		0.631319	0.186453	1.07618	5.53841	2.96441	0.00778956	0.0675482
RNASeqTranscript.3581	HR	0.547538	0.161519	0.933557	5.34751	2.96295	0.00781499	0.0676135
RNASeqTranscript.16341		-0.494842	-0.843744	-0.14594	6.30768	-2.96266	0.00782	0.0676293
RNASeqTranscript.25499	SNRNP48	0.708401	0.208874	1.20793	5.42844	2.96237	0.00782511	0.0676461
RNASeqTranscript.10588		-1.14803	-1.95806	-0.338001	-0.535371	-2.96054	0.00785702	0.0678944
RNASeqTranscript.16912	TMEM97	-0.385247	-0.657088	-0.113407	5.33283	-2.96036	0.00786027	0.0678949
RNASeqTranscript.4218		-0.420855	-0.717877	-0.123832	5.04381	-2.9598	0.00787006	0.0679243
RNASeqTranscript.26850		1.32959	0.391231	2.26795	0.357063	2.95984	0.00786945	0.0679243
RNASeqTranscript.23449		-0.337601	-0.575883	-0.0993185	5.61751	-2.95959	0.00787382	0.0679293
RNASeqTranscript.23669		-0.566616	-0.966582	-0.16665	4.6191	-2.95928	0.00787928	0.0679488
RNASeqTranscript.18284	ARHGAP21	0.350192	0.10295	0.597434	6.72071	2.95872	0.00788906	0.0680057
RNASeqTranscript.2439	TTC14	0.730833	0.214684	1.24698	6.57905	2.95776	0.00790596	0.0681238
RNASeqTranscript.5023	STK36	0.369482	0.108485	0.630479	4.40286	2.95718	0.0079162	0.0681844
RNASeqTranscript.6252		-0.295389	-0.504065	-0.0867124	6.61246	-2.95692	0.00792069	0.0681954
RNASeqTranscript.19455		-0.245816	-0.419516	-0.0721166	7.12783	-2.95618	0.00793381	0.0682808
RNASeqTranscript.9940		1.47145	0.431603	2.5113	-0.563232	2.95594	0.00793809	0.06829
RNASeqTranscript.12930		-0.928212	-1.58447	-0.271957	5.6503	-2.95457	0.00796235	0.0684677
RNASeqTranscript.17407	PSEN2	0.450188	0.131864	0.768512	5.99664	2.95423	0.00796839	0.0684677
RNASeqTranscript.20712		1.03747	0.303899	1.77104	3.39425	2.95429	0.00796734	0.0684677
RNASeqTranscript.22494	P2RX2	-0.672073	-1.14732	-0.196827	4.55036	-2.95405	0.00797162	0.0684678
RNASeqTranscript.19973		-0.446775	-0.762726	-0.130823	6.39117	-2.95384	0.00797524	0.0684713
RNASeqTranscript.3573	PPP3CC	0.348089	0.101877	0.5943	5.92315	2.95325	0.00798576	0.0684788
RNASeqTranscript.3659		1.62051	0.474302	2.76672	0.748911	2.9533	0.00798491	0.0684788
RNASeqTranscript.22037	SUCLA2	-1.037	-1.77048	-0.303519	4.38708	-2.95331	0.00798463	0.0684788
RNASeqTranscript.10034	TLE2	0.66102	0.193394	1.12865	4.85107	2.95281	0.00799358	0.0685157
RNASeqTranscript.15342	GTF3A	-0.375478	-0.641133	-0.109822	4.43787	-2.95247	0.00799972	0.0685157
RNASeqTranscript.18187		0.754457	0.220692	1.28822	6.14343	2.95259	0.00799749	0.0685157
RNASeqTranscript.26248		1.29928	0.37991	2.21865	0.71418	2.95211	0.00800613	0.068543
RNASeqTranscript.4089	PLAA	0.268578	0.0784892	0.458667	5.32961	2.95143	0.00801812	0.0686181
RNASeqTranscript.5157	AZIN2	-1.13279	-1.93459	-0.330998	0.497726	-2.95125	0.00802134	0.0686181
RNASeqTranscript.23976	FBXL2	0.471211	0.137645	0.804777	4.37578	2.95089	0.00802781	0.0686458
IsoSeq.5994		-1.06921	-1.82625	-0.312173	0.352083	-2.95029	0.00803853	0.0687057
RNASeqTranscript.30249		-0.273693	-0.467487	-0.0798991	8.7211	-2.95014	0.00804126	0.0687057
RNASeqTranscript.23382	CIB2	-0.598654	-1.02258	-0.174724	5.3837	-2.94986	0.00804628	0.068721
RNASeqTranscript.15903		1.09493	0.319161	1.8707	-0.684769	2.94831	0.00807413	0.0689312
RNASeqTranscript.1901	NSUN3	-0.457263	-0.781298	-0.133228	3.92026	-2.94777	0.00808387	0.0689428
RNASeqTranscript.2473		-0.81273	-1.38865	-0.236808	1.22128	-2.94783	0.00808275	0.0689428
RNASeqTranscript.6093		-1.51426	-2.58739	-0.441132	-1.23096	-2.9476	0.00808692	0.0689428
RNASeqTranscript.10386	GDF9	-0.541969	-0.926064	-0.157875	2.9346	-2.94751	0.00808845	0.0689428
RNASeqTranscript.89		0.734321	0.213852	1.25479	-0.258811	2.94721	0.00809396	0.0689622
RNASeqTranscript.23386		2.66742	0.77662	4.55822	1.35338	2.9469	0.00809952	0.068982
RNASeqTranscript.18909	NCOA6	0.27896	0.0811639	0.476756	6.77166	2.94607	0.00811438	0.0690809
RNASeqTranscript.23833		-0.523384	-0.894558	-0.152209	5.1559	-2.94552	0.00812447	0.0691392
RNASeqTranscript.17681	SKI	-0.368035	-0.62907	-0.106999	6.12758	-2.94516	0.0081309	0.0691662
RNASeqTranscript.11594	YTHDC1	0.261591	0.0759816	0.447201	7.70353	2.94403	0.00815142	0.0693026
RNASeqTranscript.29579		-0.80841	-1.38203	-0.234789	0.324964	-2.94392	0.00815344	0.0693026
RNASeqTranscript.452	NRDC	0.278018	0.0806723	0.475363	7.17346	2.94283	0.00817326	0.0694433
RNASeqTranscript.26439	PPP1R3C	-0.50939	-0.87106	-0.147719	4.43452	-2.94209	0.00818665	0.0695294
RNASeqTranscript.10579		1.25037	0.362413	2.13834	-0.113314	2.94148	0.00819784	0.069569
RNASeqTranscript.11206		2.03057	0.588614	3.47252	-0.311993	2.94162	0.00819532	0.069569
RNASeqTranscript.5999		0.875664	0.253762	1.49757	1.55195	2.94127	0.00820165	0.0695735
RNASeqTranscript.10775		1.28239	0.371531	2.19324	0.0725361	2.94096	0.00820736	0.0695942
RNASeqTranscript.11869	QDPR	-0.548247	-0.937723	-0.158771	5.61987	-2.94046	0.00821641	0.0696109
RNASeqTranscript.20286	SNRNP70	0.704973	0.204134	1.20581	6.89591	2.94031	0.00821913	0.0696109
RNASeqTranscript.29201	SH2D4A	-1.5942	-2.72665	-0.461753	0.382361	-2.94065	0.00821286	0.0696109
RNASeqTranscript.4813	PLCL1	-0.637322	-1.09015	-0.184492	5.10901	-2.93997	0.00822532	0.0696356
RNASeqTranscript.1000		-0.330408	-0.565302	-0.095514	7.04368	-2.93831	0.00825577	0.0698101
RNASeqTranscript.10229		-2.14382	-3.66788	-0.619768	-2.05244	-2.93838	0.00825457	0.0698101
RNASeqTranscript.23814	MARK3	0.265219	0.0766722	0.453766	5.61415	2.93836	0.00825491	0.0698101
RNASeqTranscript.28129		1.34104	0.387576	2.2945	7.04396	2.93804	0.00826083	0.0698252
RNASeqTranscript.6312	GCFC2	0.494688	0.142948	0.846428	5.03144	2.93784	0.0082644	0.0698276
RNASeqTranscript.12729	CCNB2	0.915677	0.264497	1.56686	-0.00227182	2.93739	0.00827281	0.0698509
RNASeqTranscript.22594	ZCCHC8	0.518167	0.149669	0.886666	5.78211	2.93734	0.00827372	0.0698509
RNASeqTranscript.576		-1.12798	-1.9306	-0.32537	0.490598	-2.93573	0.00830337	0.0700734
ENSOARG00000015089	OTOGL	1.33465	0.384845	2.28446	-0.985334	2.9353	0.00831132	0.0701128
RNASeqTranscript.22833	ASPHD2	-0.501564	-0.858531	-0.144597	3.95435	-2.93506	0.00831566	0.0701216
RNASeqTranscript.28644		1.11373	0.321029	1.90643	6.04081	2.93488	0.0083191	0.0701229
RNASeqTranscript.8764		0.58431	0.168389	1.00023	1.18037	2.93462	0.00832381	0.0701347
RNASeqTranscript.17024	GGNBP2	0.283225	0.0816061	0.484844	6.32279	2.9344	0.00832789	0.0701414
RNASeqTranscript.8903	PPIA	-0.401148	-0.68675	-0.115547	8.23628	-2.93402	0.00833489	0.0701726
RNASeqTranscript.13796		0.984076	0.283257	1.6849	-0.00567468	2.9332	0.00835016	0.0702734
RNASeqTranscript.13535	MAN1A1	0.594147	0.17084	1.01745	5.94691	2.93196	0.00837323	0.0704119
RNASeqTranscript.18939	ROMO1	-0.803105	-1.37527	-0.230944	4.19047	-2.93206	0.0083713	0.0704119
RNASeqTranscript.20440		0.398046	0.114266	0.681825	8.40388	2.93003	0.0084093	0.0706873
RNASeqTranscript.29361	ARHGAP6	-0.424623	-0.727369	-0.121876	4.23882	-2.92984	0.00841282	0.0706889
RNASeqTranscript.4527	GCA	-0.368894	-0.631982	-0.105805	5.72355	-2.929	0.00842858	0.0707792
RNASeqTranscript.7615		-0.24282	-0.416002	-0.0696381	6.24218	-2.92888	0.0084308	0.0707792
RNASeqTranscript.20955		1.10307	0.31631	1.88984	-0.502882	2.92873	0.00843353	0.0707792
RNASeqTranscript.4990		1.57301	0.45079	2.69523	-0.995519	2.92801	0.00844709	0.0707849
RNASeqTranscript.9981	UBXN6	-0.410715	-0.703731	-0.117699	4.65709	-2.92799	0.00844751	0.0707849
RNASeqTranscript.16181	GJC1	0.659159	0.1889	1.12942	1.28461	2.92801	0.00844703	0.0707849
RNASeqTranscript.21382	ARL14EP	-0.284651	-0.487711	-0.0815905	5.36886	-2.92824	0.00844278	0.0707849
RNASeqTranscript.8798	LSM5	0.327621	0.0938616	0.56138	4.54468	2.92767	0.00845347	0.0708069
RNASeqTranscript.173	ZC3H12A	0.775557	0.222153	1.32896	1.23045	2.92746	0.00845741	0.0708121
RNASeqTranscript.6340		1.61347	0.46201	2.76492	-1.1844	2.92706	0.00846492	0.0708471
RNASeqTranscript.4769		-0.71899	-1.23227	-0.205709	1.04432	-2.92609	0.00848327	0.0709171
RNASeqTranscript.14324		1.453	0.415771	2.49023	3.9002	2.92624	0.00848038	0.0709171
RNASeqTranscript.21976	NUP155	0.235554	0.0674063	0.403701	6.38106	2.9263	0.00847922	0.0709171
RNASeqTranscript.16261	STAT5B	-0.289637	-0.496424	-0.0828494	6.32768	-2.92583	0.0084881	0.0709296
RNASeqTranscript.2514	SEC62	-0.266145	-0.456188	-0.0761021	8.54991	-2.92541	0.00849611	0.0709687
RNASeqTranscript.10856	RASA1	0.292269	0.083543	0.500995	6.49477	2.925	0.00850381	0.0710051
RNASeqTranscript.25408		-1.22167	-2.09432	-0.349021	-1.7962	-2.92438	0.00851553	0.0710689
RNASeqTranscript.26576	SEMA4G	-0.350825	-0.601435	-0.100216	3.34521	-2.92424	0.00851812	0.0710689
RNASeqTranscript.11743	COQ2	-0.36347	-0.623164	-0.103776	5.68224	-2.92365	0.00852923	0.0711338
RNASeqTranscript.14949		-0.702	-1.20367	-0.200325	0.194927	-2.92304	0.00854098	0.0711481
RNASeqTranscript.29810		1.21312	0.346231	2.08	0.104643	2.92321	0.0085377	0.0711481
IsoSeq.25378		0.935044	0.266885	1.6032	-0.195898	2.92329	0.00853621	0.0711481
RNASeqTranscript.19155	BCAS4	-0.581651	-0.997348	-0.165954	4.20433	-2.92284	0.00854472	0.0711514
RNASeqTranscript.16016		0.516706	0.147335	0.886076	1.77443	2.92214	0.00855807	0.0712188
RNASeqTranscript.18489		0.914547	0.26076	1.56833	-0.0306482	2.92206	0.0085595	0.0712188
RNASeqTranscript.4471	KLHL23	0.578555	0.16491	0.9922	3.1142	2.9217	0.00856628	0.0712302
RNASeqTranscript.13972		1.3784	0.392872	2.36392	1.05484	2.92164	0.00856756	0.0712302
ENSOARG00000003385		0.855183	0.243652	1.46671	-0.0868174	2.92119	0.00857603	0.0712727
RNASeqTranscript.15263		0.892841	0.254305	1.53138	0.0748996	2.92084	0.00858271	0.0713005
RNASeqTranscript.4333	FRZB	-0.599248	-1.02797	-0.170524	7.05944	-2.91977	0.0086032	0.0713871
RNASeqTranscript.9613		-1.10164	-1.88973	-0.313544	-1.67343	-2.91999	0.00859905	0.0713871
RNASeqTranscript.20648		0.421034	0.119816	0.722251	6.36142	2.91982	0.00860219	0.0713871
RNASeqTranscript.29127	LETM2	0.564803	0.160684	0.968922	1.52271	2.91949	0.0086085	0.0714033
RNASeqTranscript.1559	TAGLN2	-0.550179	-0.943898	-0.156461	6.07323	-2.91902	0.00861741	0.0714215
RNASeqTranscript.5164	S100PBP	0.369311	0.10504	0.633582	7.64337	2.91919	0.0086143	0.0714215
RNASeqTranscript.29817	DLG3	-0.260608	-0.447144	-0.0740712	6.14331	-2.91839	0.00862965	0.0714951
RNASeqTranscript.19094		-0.830522	-1.42503	-0.236014	1.33375	-2.91818	0.00863353	0.0714994
RNASeqTranscript.11988		1.16023	0.329559	1.99089	0.844324	2.91766	0.00864352	0.0715544
RNASeqTranscript.21370	LGR4	-0.411005	-0.705335	-0.116674	7.09999	-2.91696	0.00865701	0.0716382
RNASeqTranscript.25338		-1.32882	-2.28057	-0.377071	5.07385	-2.91651	0.00866575	0.0716549
RNASeqTranscript.27749	ABCC1	-0.407411	-0.699211	-0.115611	4.13717	-2.91653	0.00866524	0.0716549
RNASeqTranscript.10409		0.33285	0.0944219	0.571278	6.59215	2.91615	0.00867254	0.0716693
RNASeqTranscript.19505	SALL1	-0.385278	-0.66127	-0.109286	5.06283	-2.91607	0.00867423	0.0716693
RNASeqTranscript.23609	MIS18BP1	1.06511	0.302075	1.82814	0.74886	2.91588	0.00867781	0.0716711
RNASeqTranscript.24972	ZNF318	0.396924	0.112434	0.681413	6.05891	2.91447	0.00870497	0.0718674
RNASeqTranscript.877		0.593382	0.168037	1.01873	3.7709	2.91415	0.00871111	0.0718903
RNASeqTranscript.1711	CRYZL1	-0.268008	-0.46019	-0.0758258	5.96656	-2.91309	0.00873173	0.0718932
RNASeqTranscript.19822		0.974815	0.275889	1.67374	2.24819	2.91347	0.00872437	0.0718932
RNASeqTranscript.20756	YAP1	-0.388067	-0.666259	-0.109875	7.44778	-2.91394	0.00871521	0.0718932
RNASeqTranscript.23084		0.668272	0.189096	1.14745	2.0873	2.91325	0.00872861	0.0718932
RNASeqTranscript.29420	SCML2	0.991681	0.280578	1.70278	3.70598	2.91312	0.00873108	0.0718932
RNASeqTranscript.29702		0.412741	0.116829	0.708653	3.97717	2.91363	0.00872129	0.0718932
RNASeqTranscript.27491		-0.831956	-1.42863	-0.235284	4.03709	-2.91262	0.0087408	0.0719401
RNASeqTranscript.19541	MT3	-0.821089	-1.41004	-0.232137	7.50427	-2.91226	0.00874788	0.0719706
RNASeqTranscript.5866	ATP6V1C2	0.510613	0.144269	0.876958	3.85383	2.91153	0.00876196	0.0720586
RNASeqTranscript.6120	CEP68	0.436531	0.123259	0.749802	5.41177	2.91081	0.00877608	0.072119
RNASeqTranscript.20990	C2CD2L	0.499042	0.140915	0.85717	5.27099	2.91085	0.00877529	0.072119
RNASeqTranscript.26797	IKZF5	0.316837	0.0894081	0.544267	6.08762	2.91011	0.00878968	0.0722029
RNASeqTranscript.4107		-0.598753	-1.02857	-0.168934	3.3052	-2.90993	0.00879327	0.0722045
RNASeqTranscript.29023	FGF20	-1.19966	-2.06117	-0.338144	-0.504602	-2.90881	0.00881516	0.0723563
RNASeqTranscript.8128		-0.356371	-0.612325	-0.100417	6.8383	-2.90844	0.00882228	0.0723869
RNASeqTranscript.21406		-0.278108	-0.477903	-0.0783141	7.00091	-2.90771	0.00883671	0.0724495
RNASeqTranscript.23261	HDDC3	-0.575474	-0.988886	-0.162063	3.31305	-2.90779	0.00883508	0.0724495
RNASeqTranscript.21726	MCCC2	0.354121	0.099702	0.608539	5.79245	2.90751	0.00884049	0.0724525
RNASeqTranscript.8187		0.879913	0.247527	1.5123	1.19367	2.90654	0.00885955	0.0725808
RNASeqTranscript.21929	ZNF131	0.281628	0.0792036	0.484051	5.4922	2.90625	0.00886533	0.0726003
RNASeqTranscript.11912	GRK4	0.657324	0.184754	1.12989	5.50046	2.90558	0.00887851	0.0726802
RNASeqTranscript.7795	ATF7IP	-0.282128	-0.485053	-0.0792032	7.50011	-2.90422	0.00890521	0.0727034
RNASeqTranscript.8470	AGR2	-2.15042	-3.69681	-0.604038	-0.494025	-2.90486	0.00889262	0.0727034
RNASeqTranscript.21455		-0.420548	-0.723033	-0.118062	5.64277	-2.90422	0.00890524	0.0727034
RNASeqTranscript.26080		1.02904	0.289089	1.76898	0.267948	2.90502	0.00888953	0.0727034
RNASeqTranscript.26485		-0.7983	-1.37248	-0.224124	2.26003	-2.90429	0.00890385	0.0727034
RNASeqTranscript.29326	STS	-0.58748	-1.01	-0.16496	2.67932	-2.90446	0.00890062	0.0727034
RNASeqTranscript.30107		-0.401887	-0.690947	-0.112827	5.16943	-2.90426	0.00890453	0.0727034
IsoSeq.9943		1.76133	0.494081	3.02859	-2.02942	2.90334	0.00892274	0.0727625
RNASeqTranscript.14117	RSPH3	0.359292	0.100788	0.617795	3.9583	2.90336	0.00892235	0.0727625
RNASeqTranscript.31013		-2.17672	-3.74272	-0.610721	-2.75682	-2.90356	0.00891842	0.0727625
RNASeqTranscript.12668	PPIB	-0.340489	-0.585569	-0.0954094	7.84528	-2.90212	0.00894692	0.0729318
RNASeqTranscript.1917	AKAP8L	0.60143	0.168392	1.03447	6.43253	2.9012	0.00896506	0.0730238
RNASeqTranscript.19928		0.939763	0.263143	1.61638	1.26765	2.9013	0.0089631	0.0730238
RNASeqTranscript.25322		-1.33435	-2.29546	-0.37324	4.27285	-2.90012	0.00898666	0.0731717
RNASeqTranscript.22504	PUS1	0.600737	0.167944	1.03353	2.95858	2.8995	0.008999	0.0732442
RNASeqTranscript.4794	GTF3C3	0.328774	0.0918483	0.5657	6.02328	2.89871	0.00901484	0.073289
RNASeqTranscript.5720	FAM102A	-0.373018	-0.641815	-0.10422	5.93587	-2.89884	0.00901225	0.073289
RNASeqTranscript.24594		0.863371	0.241206	1.48554	1.27708	2.89875	0.00901394	0.073289
RNASeqTranscript.10173	COMMD10	-0.334522	-0.575628	-0.0934165	5.32906	-2.89826	0.00902388	0.0733007
RNASeqTranscript.14415	FAM135B	0.958135	0.26753	1.64874	1.37771	2.89812	0.0090266	0.0733007
RNASeqTranscript.19087		-0.547471	-0.942032	-0.15291	2.39649	-2.89845	0.00901996	0.0733007
RNASeqTranscript.8857		1.90443	0.531438	3.27741	-1.39344	2.89745	0.00903992	0.0733133
RNASeqTranscript.9987	STAP2	-0.646792	-1.11311	-0.180474	2.591	-2.89735	0.00904193	0.0733133
RNASeqTranscript.17012	TADA2A	0.309108	0.0862572	0.531958	6.24476	2.89745	0.00904009	0.0733133
RNASeqTranscript.26235		1.14462	0.319426	1.96981	0.867797	2.89751	0.00903881	0.0733133
RNASeqTranscript.30129		-2.68295	-4.61782	-0.748074	-1.62528	-2.89654	0.00905833	0.0734184
RNASeqTranscript.17679		1.12418	0.313314	1.93505	-0.909524	2.89605	0.00906815	0.073442
RNASeqTranscript.20806		0.834181	0.23249	1.43587	0.0408739	2.89605	0.00906813	0.073442
RNASeqTranscript.1648	RXRG	0.467503	0.130232	0.804774	4.12632	2.89551	0.00907904	0.0734635
RNASeqTranscript.2856	TOPBP1	0.276788	0.0770618	0.476513	5.14881	2.89489	0.00909151	0.0734635
RNASeqTranscript.7895	PTPN6	-0.456902	-0.786554	-0.12725	3.66524	-2.89525	0.00908411	0.0734635
RNASeqTranscript.23624	PPIP5K1	0.330071	0.0919071	0.568234	6.53607	2.89502	0.00908892	0.0734635
RNASeqTranscript.25311	HMGN4	-0.319492	-0.549967	-0.0890174	5.04484	-2.89572	0.00907483	0.0734635
RNASeqTranscript.25665		0.573957	0.159837	0.988076	6.61609	2.89516	0.00908601	0.0734635
RNASeqTranscript.8143	NDUFA6	-0.383587	-0.660402	-0.106773	4.58654	-2.89464	0.00909642	0.0734754
RNASeqTranscript.11028		-1.41694	-2.43962	-0.394266	0.285601	-2.89423	0.00910478	0.073515
RNASeqTranscript.26846		-0.710763	-1.22382	-0.197709	1.87764	-2.89389	0.00911171	0.073543
RNASeqTranscript.27261	RNF165	1.20092	0.333983	2.06785	-0.479993	2.89365	0.00911648	0.0735536
RNASeqTranscript.2923	RIPK4	-0.621726	-1.07071	-0.172742	4.27365	-2.89259	0.00913786	0.0736265
RNASeqTranscript.18854		0.925937	0.257278	1.59459	1.02625	2.89265	0.00913665	0.0736265
RNASeqTranscript.19687	NFATC3	-0.378696	-0.652173	-0.105219	6.03759	-2.89261	0.00913755	0.0736265
RNASeqTranscript.22654		1.21598	0.337829	2.09413	0.735775	2.89252	0.00913934	0.0736265
RNASeqTranscript.17265	B3GALT2	-0.555489	-0.956732	-0.154246	4.47961	-2.89193	0.00915132	0.0736951
IsoSeq.6821		1.40828	0.390911	2.42564	-1.95183	2.89155	0.00915909	0.0737151
RNASeqTranscript.13986		0.88851	0.246591	1.53043	0.888494	2.89136	0.00916294	0.0737151
RNASeqTranscript.15463	DIS3	0.426868	0.118464	0.735272	5.63306	2.8913	0.00916418	0.0737151
RNASeqTranscript.10560		1.19381	0.331045	2.05657	3.0278	2.89043	0.00918181	0.0738011
RNASeqTranscript.24914	TFEB	-0.527441	-0.908618	-0.146264	3.34651	-2.89046	0.00918116	0.0738011
RNASeqTranscript.17584	SLC25A33	-0.410723	-0.707635	-0.11381	4.12039	-2.88961	0.00919841	0.0738788
RNASeqTranscript.26734		1.07319	0.297395	1.84898	-1.34554	2.88968	0.00919711	0.0738788
RNASeqTranscript.10471	BRD8	0.445935	0.123451	0.768419	7.02595	2.88857	0.00921975	0.0738829
RNASeqTranscript.14286		0.318387	0.0881405	0.548633	4.96922	2.88856	0.00921985	0.0738829
RNASeqTranscript.18177	DHTKD1	0.35116	0.0972107	0.60511	7.43245	2.88853	0.00922045	0.0738829
RNASeqTranscript.20216		-0.2686	-0.462853	-0.0743466	6.47235	-2.8884	0.00922322	0.0738829
RNASeqTranscript.20238	CABP5	1.37701	0.381198	2.37283	-1.08468	2.88854	0.00922028	0.0738829
RNASeqTranscript.21870		0.688757	0.190665	1.18685	-0.0758026	2.88852	0.00922063	0.0738829
RNASeqTranscript.23933		0.631456	0.174809	1.0881	3.32314	2.88856	0.00921986	0.0738829
RNASeqTranscript.13589	FRK	-0.754088	-1.29959	-0.208582	3.49225	-2.88763	0.00923888	0.0739387
RNASeqTranscript.20709		0.435027	0.12033	0.749724	3.34503	2.88764	0.00923872	0.0739387
RNASeqTranscript.24864		0.902419	0.249591	1.55525	1.88978	2.88755	0.0092406	0.0739387
RNASeqTranscript.5140		-0.318376	-0.548735	-0.0880159	8.63492	-2.88704	0.00925099	0.0739714
RNASeqTranscript.12120		1.15561	0.319463	1.99177	-1.31337	2.887	0.00925172	0.0739714
RNASeqTranscript.27622		0.670348	0.185286	1.15541	3.9246	2.88684	0.00925511	0.0739714
RNASeqTranscript.9445		1.15603	0.319442	1.99263	0.561712	2.88653	0.00926141	0.0739826
RNASeqTranscript.16848	NXN	-0.425117	-0.732774	-0.11746	5.44031	-2.88643	0.00926346	0.0739826
RNASeqTranscript.4902	NDUFS1	-0.273606	-0.471656	-0.0755566	7.31968	-2.88583	0.00927572	0.074025
RNASeqTranscript.21742	RAD17	-0.282998	-0.487843	-0.0781535	5.00392	-2.88588	0.00927477	0.074025
RNASeqTranscript.16657		-0.318494	-0.549089	-0.0878991	7.38459	-2.88517	0.00928944	0.0741067
RNASeqTranscript.13144	RGS6	0.874866	0.24141	1.50832	4.44905	2.88499	0.00929303	0.0741076
RNASeqTranscript.28193	ZSCAN25	0.537568	0.148281	0.926854	5.78267	2.88458	0.00930142	0.0741467
RNASeqTranscript.14219		1.42508	0.393	2.45717	-1.06278	2.88433	0.00930672	0.0741612
RNASeqTranscript.3416		0.296491	0.0817099	0.511272	6.41567	2.8836	0.00932177	0.0742533
RNASeqTranscript.1088		-0.410717	-0.708273	-0.113161	5.23454	-2.88332	0.00932746	0.0742545
RNASeqTranscript.18174		-0.663448	-1.14411	-0.182782	3.51475	-2.88325	0.0093289	0.0742545
RNASeqTranscript.4742		1.04111	0.286693	1.79552	0.161637	2.88274	0.00933957	0.074289
RNASeqTranscript.12969	SIX6	-0.767931	-1.3244	-0.211462	3.88916	-2.88271	0.0093402	0.074289
RNASeqTranscript.25106		1.53041	0.421203	2.63962	1.76862	2.88213	0.00935205	0.0743554
RNASeqTranscript.26271		-0.531914	-0.917473	-0.146354	7.38521	-2.88184	0.00935821	0.0743766
RNASeqTranscript.2666		-2.59845	-4.48252	-0.714383	3.79913	-2.88096	0.00937639	0.0744281
ENSOARG00000009851	CDCA2	1.45837	0.400903	2.51583	-1.94879	2.88085	0.00937867	0.0744281
RNASeqTranscript.15744	DCUN1D2	0.883537	0.242954	1.52412	3.48288	2.88117	0.00937207	0.0744281
RNASeqTranscript.24066	SS18L2	0.603472	0.165957	1.04099	8.14642	2.88127	0.00937001	0.0744281
RNASeqTranscript.14638		-0.599569	-1.03443	-0.16471	3.27875	-2.88011	0.00939399	0.0744667
RNASeqTranscript.25700		-0.751587	-1.2967	-0.20647	0.558266	-2.88011	0.00939402	0.0744667
RNASeqTranscript.26082	EHBP1L1	0.592125	0.162671	1.02158	4.80189	2.88016	0.00939301	0.0744667
RNASeqTranscript.1571		1.09539	0.300628	1.89016	3.18504	2.87906	0.00941595	0.0744789
RNASeqTranscript.2587	MFSD1	-0.318148	-0.548948	-0.0873486	6.13045	-2.87948	0.00940718	0.0744789
RNASeqTranscript.6314	PEX13	-0.310424	-0.53564	-0.0852091	5.94148	-2.87924	0.00941224	0.0744789
RNASeqTranscript.12147	DPP8	0.262129	0.0719744	0.452283	7.54503	2.87957	0.00940527	0.0744789
RNASeqTranscript.22435	C4orf46	-0.615804	-1.06256	-0.16905	4.45827	-2.87934	0.00941005	0.0744789
RNASeqTranscript.29755		-0.521233	-0.899418	-0.143047	5.55425	-2.87903	0.00941655	0.0744789
RNASeqTranscript.19754	ZNF19, ZNF23	0.620303	0.170079	1.07053	5.45855	2.87802	0.00943754	0.0746172
RNASeqTranscript.1299		-1.95287	-3.37051	-0.535235	-0.827412	-2.87759	0.00944669	0.0746341
RNASeqTranscript.13549	PLN	0.877396	0.240476	1.51432	2.23889	2.8776	0.00944646	0.0746341
RNASeqTranscript.14091		1.53915	0.421777	2.65653	1.68509	2.87741	0.00945033	0.0746352
RNASeqTranscript.15900	EXOC7	0.32343	0.0885538	0.558307	6.09035	2.87647	0.00946995	0.0747624
RNASeqTranscript.1580	NCSTN	-0.290665	-0.501819	-0.0795108	7.13584	-2.87549	0.00949049	0.074763
RNASeqTranscript.9383		1.08661	0.29735	1.87586	-0.561109	2.8759	0.00948203	0.074763
RNASeqTranscript.16494		-0.783318	-1.35237	-0.21427	2.24766	-2.87547	0.00949109	0.074763
RNASeqTranscript.20246		2.12433	0.581301	3.66736	-0.737941	2.87586	0.00948291	0.074763
RNASeqTranscript.28782	BMPR1A	-0.274665	-0.474188	-0.0751413	7.3833	-2.8756	0.00948829	0.074763
RNASeqTranscript.29418		0.77885	0.213151	1.34455	4.39033	2.87599	0.00948006	0.074763
RNASeqTranscript.27041	NOL4	-0.413616	-0.714121	-0.113111	6.35623	-2.87518	0.00949707	0.0747824
RNASeqTranscript.23821		0.459811	0.12569	0.793931	7.21634	2.87472	0.00950683	0.0748316
RNASeqTranscript.21543		-0.659224	-1.13833	-0.18012	1.71148	-2.87423	0.00951698	0.0748838
RNASeqTranscript.6461		1.13435	0.309808	1.9589	0.267014	2.87378	0.00952662	0.0749319
RNASeqTranscript.8955		0.44955	0.122722	0.776378	2.23575	2.87328	0.00953713	0.0749869
RNASeqTranscript.25977	ZBTB3	-0.396228	-0.684322	-0.108134	3.93802	-2.87297	0.00954375	0.0750113
RNASeqTranscript.4658	LRP1B	1.34365	0.366442	2.32085	2.69797	2.87223	0.00955935	0.0750784
RNASeqTranscript.9928	ACSBG2	1.11526	0.304177	1.92634	-0.809421	2.87231	0.00955766	0.0750784
RNASeqTranscript.6907	EEA1	0.326409	0.0889735	0.563844	6.91348	2.87168	0.00957096	0.0751212
RNASeqTranscript.30815		1.31006	0.357086	2.26304	0.357924	2.87164	0.00957185	0.0751212
RNASeqTranscript.18294		-0.859573	-1.48504	-0.234105	3.92522	-2.87076	0.00959038	0.0752389
RNASeqTranscript.26725	VWA2	-1.03365	-1.78585	-0.281439	3.69407	-2.87047	0.00959648	0.0752591
RNASeqTranscript.2937	NDUFV3	0.283583	0.0771771	0.489989	5.64355	2.86997	0.00960717	0.0753151
RNASeqTranscript.9266		1.36787	0.37217	2.36358	-1.34734	2.86969	0.00961313	0.0753341
RNASeqTranscript.27930		-0.294258	-0.508489	-0.080027	5.53626	-2.86923	0.00962296	0.0753834
RNASeqTranscript.21885	NDUFS4	-0.298	-0.515091	-0.0809084	5.42007	-2.86743	0.00966131	0.075656
RNASeqTranscript.7039		-1.13028	-1.95389	-0.306673	-1.0771	-2.86672	0.00967653	0.0757263
RNASeqTranscript.12759		-0.444046	-0.767635	-0.120457	3.72385	-2.86651	0.00968095	0.0757263
RNASeqTranscript.20977	CCDC84	0.890611	0.241621	1.5396	3.7193	2.86661	0.00967876	0.0757263
RNASeqTranscript.29917		-0.585403	-1.01206	-0.158745	7.43794	-2.86612	0.00968928	0.0757636
RNASeqTranscript.18197	ABI1	0.245832	0.0666349	0.42503	6.28983	2.86567	0.00969893	0.0757834
RNASeqTranscript.28124	FIS1	-0.385947	-0.667273	-0.10462	6.10629	-2.86573	0.00969759	0.0757834
RNASeqTranscript.329	HECTD3	0.395193	0.10684	0.683546	4.82841	2.86288	0.00975889	0.0762011
RNASeqTranscript.15041	SLC10A5	0.4618	0.124843	0.798757	5.86437	2.86285	0.00975956	0.0762011
RNASeqTranscript.1301		-0.305302	-0.528102	-0.082503	6.31545	-2.86243	0.00976861	0.0762439
RNASeqTranscript.12487	DISP2	0.583267	0.157587	1.00895	4.19371	2.86222	0.00977318	0.0762515
RNASeqTranscript.11175	HADH	-0.320286	-0.554074	-0.0864981	5.39839	-2.86177	0.0097829	0.0762994
RNASeqTranscript.13739		2.99093	0.806738	5.17513	-0.611999	2.86045	0.00981151	0.0764665
RNASeqTranscript.23857		0.504322	0.136043	0.8726	4.92272	2.86055	0.00980927	0.0764665
RNASeqTranscript.28240	USP42	0.355839	0.0959084	0.61577	4.61609	2.85967	0.00982852	0.0765711
RNASeqTranscript.8725		-0.484157	-0.837957	-0.130356	6.42053	-2.85856	0.00985267	0.0767312
RNASeqTranscript.19977	LGALS4, ECH1	-0.23742	-0.410999	-0.0638416	5.755	-2.8572	0.00988222	0.0769332
RNASeqTranscript.9840	SWSAP1	-0.6009	-1.04036	-0.161442	3.5008	-2.8563	0.00990182	0.0770322
RNASeqTranscript.24787	KIFC1	1.17334	0.315184	2.03149	0.167018	2.85612	0.00990579	0.0770322
RNASeqTranscript.25589		1.22972	0.330365	2.12908	-0.888306	2.85623	0.00990337	0.0770322
RNASeqTranscript.23285	SLC28A1	1.05169	0.282258	1.82113	1.14744	2.8552	0.00992601	0.0771612
RNASeqTranscript.3779	OSTF1	-0.317965	-0.550626	-0.0853033	5.19364	-2.85479	0.00993502	0.0771749
RNASeqTranscript.17632	ZBTB48	0.503133	0.134987	0.871278	3.94974	2.85484	0.00993381	0.0771749
RNASeqTranscript.11402		-1.09118	-1.88968	-0.292687	0.393533	-2.85459	0.00993932	0.0771801
RNASeqTranscript.24467	TRAIP	0.948465	0.25414	1.64279	-0.100395	2.8535	0.00996336	0.0773386
RNASeqTranscript.30555		-1.3719	-2.37661	-0.367191	-0.977452	-2.85234	0.00998887	0.0775084
RNASeqTranscript.16431		1.6431	0.439441	2.84675	-1.3406	2.85154	0.0100065	0.0776166
RNASeqTranscript.14699	STAU2	-0.359722	-0.623277	-0.0961666	7.29066	-2.85111	0.010016	0.077634
RNASeqTranscript.19432	SPIRE2	0.543013	0.145185	0.940842	5.49668	2.85124	0.0100132	0.077634
RNASeqTranscript.5860		-0.555189	-0.96199	-0.148387	4.79122	-2.85087	0.0100214	0.077638
RNASeqTranscript.10297		0.702175	0.187564	1.21679	0.987057	2.85027	0.0100347	0.077638
RNASeqTranscript.12984		-1.26912	-2.19918	-0.33905	-0.481647	-2.85041	0.0100316	0.077638
RNASeqTranscript.21676	CREBRF	-0.245862	-0.426049	-0.0656763	6.73643	-2.8503	0.0100341	0.077638
RNASeqTranscript.26887	ECHS1	-0.345459	-0.598615	-0.092303	6.05479	-2.85054	0.0100286	0.077638
RNASeqTranscript.28853		-0.61161	-1.05997	-0.163249	2.57098	-2.84948	0.0100521	0.0777443
RNASeqTranscript.3108		1.23529	0.329517	2.14106	-0.244666	2.84885	0.0100662	0.0777852
RNASeqTranscript.3404		0.68604	0.182896	1.18918	1.31701	2.84824	0.0100797	0.0777852
RNASeqTranscript.5436	ALDH4A1	-0.6663	-1.155	-0.177596	4.01338	-2.84802	0.0100846	0.0777852
RNASeqTranscript.5547	COL5A1	0.77539	0.206613	1.34417	6.4714	2.84772	0.0100913	0.0777852
RNASeqTranscript.9258		1.18716	0.316326	2.05799	-1.25643	2.8477	0.0100918	0.0777852
RNASeqTranscript.9579	PGPEP1	0.505372	0.134727	0.876017	4.70719	2.84821	0.0100804	0.0777852
RNASeqTranscript.11205		1.50819	0.401829	2.61454	0.628047	2.8476	0.010094	0.0777852
RNASeqTranscript.20101		1.81058	0.482628	3.13854	-1.44604	2.84809	0.010083	0.0777852
RNASeqTranscript.24678	H1FX	-0.652462	-1.13097	-0.173952	5.32385	-2.84829	0.0100787	0.0777852
RNASeqTranscript.24865		-0.451648	-0.782821	-0.120474	3.13609	-2.84881	0.0100671	0.0777852
RNASeqTranscript.8541		1.06179	0.282752	1.84084	0.0392072	2.84707	0.0101057	0.0778194
RNASeqTranscript.11403	RBPJ	-0.346607	-0.600908	-0.0923061	7.13769	-2.84714	0.0101043	0.0778194
RNASeqTranscript.6877	C12orf29	0.416874	0.11084	0.722907	5.90185	2.84547	0.0101415	0.0779539
RNASeqTranscript.10139		2.23464	0.594241	3.87504	-1.72066	2.84562	0.0101382	0.0779539
RNASeqTranscript.19009	DHX35	-0.369327	-0.640397	-0.0982576	3.5142	-2.8461	0.0101275	0.0779539
RNASeqTranscript.24719	ALDH1L1	0.73617	0.195817	1.27652	2.86788	2.8459	0.0101319	0.0779539
RNASeqTranscript.27275		-0.31385	-0.544251	-0.0834479	6.01996	-2.84548	0.0101414	0.0779539
RNASeqTranscript.16926		0.588385	0.156341	1.02043	7.85971	2.84481	0.0101563	0.0780399
RNASeqTranscript.908	MTF2	0.288864	0.0767029	0.501024	5.80214	2.84411	0.0101719	0.0780672
RNASeqTranscript.1277		-1.09264	-1.89512	-0.290161	2.93415	-2.84422	0.0101697	0.0780672
RNASeqTranscript.4529		-0.439032	-0.761514	-0.116549	5.03216	-2.84387	0.0101775	0.0780672
RNASeqTranscript.7734		0.525286	0.139445	0.911128	5.16693	2.84385	0.0101779	0.0780672
RNASeqTranscript.12777		-1.23325	-2.13918	-0.327328	-0.866895	-2.84367	0.0101819	0.0780672
RNASeqTranscript.26410		0.872278	0.231532	1.51302	5.48926	2.84373	0.0101805	0.0780672
RNASeqTranscript.6039		-1.64283	-2.8499	-0.435757	-0.577253	-2.84301	0.0101967	0.0781203
RNASeqTranscript.13355		-0.754284	-1.3085	-0.200073	-0.123095	-2.84301	0.0101967	0.0781203
RNASeqTranscript.24393	SPCS1	-0.30533	-0.529683	-0.0809773	6.43902	-2.84287	0.0101998	0.0781203
RNASeqTranscript.22197		1.21394	0.321895	2.10598	-0.484004	2.84269	0.0102039	0.0781232
RNASeqTranscript.2862	TMEM108	-0.584561	-1.01426	-0.154858	3.07155	-2.84172	0.0102258	0.078207
RNASeqTranscript.11241	H2AFZ	-0.423216	-0.734283	-0.11215	5.80583	-2.84203	0.0102188	0.078207
RNASeqTranscript.21861	GPX8	-0.437017	-0.758256	-0.115778	5.17433	-2.84177	0.0102246	0.078207
RNASeqTranscript.8060		-0.822071	-1.42643	-0.217715	1.13676	-2.84142	0.0102325	0.0782297
RNASeqTranscript.5636	PLPP7	-0.470006	-0.81556	-0.124453	2.91656	-2.84124	0.0102366	0.0782331
RNASeqTranscript.13169	ACOT4	-0.42889	-0.744329	-0.11345	5.65537	-2.8402	0.0102602	0.0783535
RNASeqTranscript.28195		0.312823	0.0827367	0.54291	6.12883	2.84006	0.0102634	0.0783535
RNASeqTranscript.29282	SLC25A6	-0.627686	-1.08935	-0.166019	6.92895	-2.8401	0.0102625	0.0783535
RNASeqTranscript.1152	BCL2L15	0.961223	0.254152	1.66829	-0.179834	2.83975	0.0102703	0.078378
RNASeqTranscript.9464	MRNIP	0.900451	0.237949	1.56295	3.28397	2.83918	0.0102833	0.0783976
RNASeqTranscript.14303	RECQL4	1.82078	0.481139	3.16041	-0.934684	2.83915	0.0102839	0.0783976
RNASeqTranscript.30253		0.542299	0.143335	0.941263	3.92437	2.83939	0.0102786	0.0783976
RNASeqTranscript.9894		-0.516894	-0.897277	-0.136511	4.32613	-2.83857	0.0102971	0.0784703
RNASeqTranscript.6459		1.40484	0.370552	2.43913	1.44064	2.83729	0.0103261	0.0786152
RNASeqTranscript.13128	ADAM20	1.147	0.302528	1.99148	-0.0949427	2.83725	0.0103272	0.0786152
RNASeqTranscript.17414	AHCTF1	-0.255795	-0.444105	-0.0674838	6.86393	-2.8375	0.0103215	0.0786152
RNASeqTranscript.4013	CNTLN	0.348048	0.0916269	0.604469	4.43489	2.83534	0.0103708	0.0788995
RNASeqTranscript.15513	SLITRK1	-0.71915	-1.24899	-0.189313	4.80448	-2.83529	0.010372	0.0788995
RNASeqTranscript.13924	AHI1	0.289977	0.0762807	0.503672	6.23286	2.83456	0.0103885	0.0789566
RNASeqTranscript.14051		1.25305	0.329542	2.17656	-0.421137	2.83431	0.0103943	0.0789566
RNASeqTranscript.15338		-0.329921	-0.573087	-0.0867559	5.2421	-2.83418	0.0103972	0.0789566
RNASeqTranscript.24052	ULK4	-0.432067	-0.750507	-0.113627	4.23977	-2.83428	0.0103949	0.0789566
RNASeqTranscript.28256	ZNF12	0.425128	0.111788	0.738469	6.03638	2.83415	0.010398	0.0789566
RNASeqTranscript.520		-0.508336	-0.883143	-0.133529	8.32422	-2.8331	0.010422	0.0790847
RNASeqTranscript.4943	KANSL1L	0.473554	0.124391	0.822717	5.828	2.83309	0.0104223	0.0790847
RNASeqTranscript.4800		-0.307278	-0.533916	-0.0806406	8.18044	-2.83217	0.0104435	0.0792172
RNASeqTranscript.12065	SV2C	1.28704	0.337541	2.23655	5.3586	2.8315	0.0104589	0.0793061
RNASeqTranscript.12872		-0.652744	-1.13445	-0.171036	1.25441	-2.8306	0.0104796	0.0794348
RNASeqTranscript.10210		-0.343984	-0.597859	-0.0901081	6.6098	-2.83032	0.010486	0.0794384
RNASeqTranscript.19047	PKIG	-0.476542	-0.828261	-0.124824	5.16198	-2.83026	0.0104876	0.0794384
RNASeqTranscript.14563	PLAG1	0.38014	0.0994784	0.660801	4.94126	2.82931	0.0105096	0.079567
RNASeqTranscript.20644	ZNF772	0.404996	0.105972	0.70402	6.92002	2.8292	0.010512	0.079567
RNASeqTranscript.11908		0.903178	0.236216	1.57014	1.21147	2.82873	0.0105229	0.0795974
RNASeqTranscript.12748	GCOM1	-0.296957	-0.516251	-0.0776637	5.83709	-2.8287	0.0105235	0.0795974
RNASeqTranscript.617		0.856405	0.223921	1.48889	3.35993	2.82845	0.0105293	0.0796039
RNASeqTranscript.11199		0.470722	0.123047	0.818397	7.07464	2.8282	0.0105351	0.0796039
RNASeqTranscript.12727	FAM81A	0.46823	0.122393	0.814067	4.43087	2.82818	0.0105356	0.0796039
RNASeqTranscript.28846		-0.804716	-1.39915	-0.210287	3.25976	-2.82789	0.0105425	0.0796275
RNASeqTranscript.4383		-0.400222	-0.695886	-0.104558	4.36051	-2.82763	0.0105485	0.0796449
RNASeqTranscript.5727	AK1	-0.653757	-1.13679	-0.170729	4.36232	-2.82724	0.0105575	0.0796563
RNASeqTranscript.29918		-1.00165	-1.74171	-0.261595	-0.599737	-2.82729	0.0105563	0.0796563
RNASeqTranscript.13976	AIG1	-0.31059	-0.540089	-0.0810924	5.9935	-2.82702	0.0105627	0.0796674
RNASeqTranscript.26577	MRPL43	-0.315197	-0.548128	-0.0822671	4.5919	-2.82668	0.0105706	0.0796991
RNASeqTranscript.1712		0.797185	0.20781	1.38656	0.412606	2.82545	0.0105993	0.0798588
RNASeqTranscript.29376	RAB9A	-0.269612	-0.468936	-0.0702885	4.16703	-2.82553	0.0105973	0.0798588
RNASeqTranscript.2596	RSRC1	-0.354064	-0.615886	-0.0922429	5.07158	-2.82486	0.0106131	0.0799008
RNASeqTranscript.15954		1.58889	0.413843	2.76394	0.480326	2.8246	0.010619	0.0799008
RNASeqTranscript.17910		0.409147	0.106562	0.711732	3.89142	2.82456	0.0106199	0.0799008
RNASeqTranscript.27256		-0.303254	-0.527524	-0.078984	8.97322	-2.82459	0.0106194	0.0799008
RNASeqTranscript.8506		0.768417	0.200035	1.3368	2.03801	2.82407	0.0106314	0.079959
RNASeqTranscript.29496	TMEM47	-0.404261	-0.703342	-0.10518	8.08505	-2.82353	0.0106442	0.0800271
RNASeqTranscript.1795	OTOS	-1.11235	-1.93543	-0.289273	1.21333	-2.82306	0.0106552	0.0800605
RNASeqTranscript.27223	PRELID3A	0.61806	0.160723	1.0754	6.10587	2.82302	0.0106562	0.0800605
RNASeqTranscript.16304	CDC6	1.49977	0.389596	2.60995	-1.46133	2.82197	0.0106807	0.0801967
RNASeqTranscript.28036		0.452148	0.117449	0.786848	5.43624	2.82192	0.0106819	0.0801967
RNASeqTranscript.25937	CPSF7	0.303341	0.078758	0.527924	6.57801	2.82146	0.0106928	0.080251
RNASeqTranscript.24048		1.11014	0.288159	1.93212	-1.14818	2.82121	0.0106986	0.0802659
RNASeqTranscript.27768	CCP110	0.335097	0.0869555	0.583238	6.49232	2.82092	0.0107055	0.0802896
RNASeqTranscript.3002		1.12679	0.292223	1.96136	-1.54098	2.82033	0.0107193	0.0803649
RNASeqTranscript.2266	SENP5	0.270337	0.0700807	0.470593	6.45643	2.81993	0.0107288	0.0803791
RNASeqTranscript.4797	ANKRD44	0.4982	0.129156	0.867245	5.36647	2.81997	0.0107279	0.0803791
RNASeqTranscript.27898	HIRIP3	-0.370307	-0.644644	-0.0959699	4.73649	-2.81966	0.0107352	0.0803992
RNASeqTranscript.12267	NFATC4	0.550773	0.142606	0.95894	4.09633	2.81873	0.0107572	0.0805006
RNASeqTranscript.15309		-1.3182	-2.29512	-0.341285	9.16058	-2.81866	0.0107588	0.0805006
RNASeqTranscript.28016		-1.19436	-2.07951	-0.309203	4.53464	-2.81861	0.0107601	0.0805006
RNASeqTranscript.4807		-0.44094	-0.767746	-0.114134	4.34177	-2.81844	0.010764	0.0805015
RNASeqTranscript.2269		-0.240448	-0.418686	-0.0622104	6.59163	-2.818	0.0107745	0.0805155
RNASeqTranscript.13077	TMEM229B	-0.463811	-0.807636	-0.119986	6.47404	-2.81789	0.0107773	0.0805155
RNASeqTranscript.25193	TRIM39	0.253323	0.0655397	0.441107	5.32183	2.81797	0.0107752	0.0805155
RNASeqTranscript.1796		-0.672793	-1.1716	-0.173984	2.47487	-2.81752	0.010786	0.0805168
RNASeqTranscript.16208	TMEM101	-0.491016	-0.855053	-0.126979	4.52625	-2.81753	0.0107856	0.0805168
RNASeqTranscript.26104	C11orf68	-0.393821	-0.685812	-0.10183	4.09194	-2.8174	0.0107888	0.0805168
RNASeqTranscript.6535	GALM	-0.49588	-0.863615	-0.128144	4.39651	-2.81683	0.0108024	0.0805621
RNASeqTranscript.21356		-3.09412	-5.38859	-0.799651	-1.35219	-2.81692	0.0108002	0.0805621
RNASeqTranscript.22447	GRIA2	0.648206	0.167211	1.1292	7.00006	2.81509	0.0108438	0.0808427
RNASeqTranscript.26141	RBM14	0.410371	0.105792	0.714951	8.02709	2.81447	0.0108587	0.0809249
RNASeqTranscript.22090		-0.634089	-1.1049	-0.16328	2.47952	-2.81335	0.0108852	0.0810947
RNASeqTranscript.1369	S100A10	-0.7247	-1.26296	-0.186436	4.72329	-2.81244	0.0109073	0.0811926
RNASeqTranscript.4952		1.18189	0.304021	2.05976	-0.722809	2.81233	0.0109098	0.0811926
RNASeqTranscript.21086	COPB1	-0.35335	-0.615781	-0.090918	7.8335	-2.8126	0.0109034	0.0811926
RNASeqTranscript.12488		0.492653	0.126537	0.85877	2.27804	2.81088	0.0109447	0.081424
RNASeqTranscript.15779		-0.590305	-1.02905	-0.151564	2.33944	-2.81052	0.0109533	0.0814589
RNASeqTranscript.22509		1.25714	0.322311	2.19196	-0.595056	2.80913	0.010987	0.0816813
RNASeqTranscript.12253		-1.08962	-1.89999	-0.27925	-0.772868	-2.80874	0.0109964	0.0817223
RNASeqTranscript.20613		1.96396	0.503016	3.4249	-1.61599	2.80814	0.0110108	0.0817796
RNASeqTranscript.26895		0.826555	0.211692	1.44142	3.42161	2.8081	0.0110118	0.0817796
RNASeqTranscript.2676		1.00437	0.2571	1.75164	1.5903	2.8076	0.0110239	0.0818228
RNASeqTranscript.24640	FGD5	0.583902	0.149459	1.01835	3.16413	2.80754	0.0110253	0.0818228
RNASeqTranscript.5026		-0.517545	-0.902701	-0.13239	4.97245	-2.80693	0.0110401	0.0818254
RNASeqTranscript.8659		-0.690218	-1.20387	-0.176568	2.0806	-2.80697	0.0110391	0.0818254
RNASeqTranscript.17073		-0.868974	-1.51562	-0.222324	-0.88336	-2.80709	0.0110363	0.0818254
RNASeqTranscript.19382		-0.342528	-0.597454	-0.0876025	6.30397	-2.80674	0.0110448	0.0818254
RNASeqTranscript.29040		-1.62652	-2.83704	-0.416	0.0157014	-2.80677	0.011044	0.0818254
RNASeqTranscript.4255		1.00143	0.255927	1.74693	0.0275269	2.80602	0.0110623	0.0819262
RNASeqTranscript.5764		1.19944	0.306302	2.09257	-0.522189	2.8053	0.0110798	0.0819422
RNASeqTranscript.10278	TPPP2	0.561361	0.143398	0.979324	3.44618	2.80559	0.0110728	0.0819422
RNASeqTranscript.12131	MTFMT	0.723759	0.184855	1.26266	4.34064	2.80544	0.0110763	0.0819422
RNASeqTranscript.20190	DMPK, DMWD, RSPH6A, IRF2BP1	0.375986	0.0960261	0.655945	6.93992	2.8054	0.0110773	0.0819422
RNASeqTranscript.23004		0.950954	0.242767	1.65914	0.362016	2.80499	0.0110874	0.0819701
RNASeqTranscript.6696	PDCL3	-0.298413	-0.520677	-0.0761489	4.91087	-2.80458	0.0110973	0.0820148
RNASeqTranscript.12314		0.781212	0.199247	1.36318	3.52929	2.80409	0.0111094	0.0820757
RNASeqTranscript.14054		-0.728677	-1.27158	-0.185771	2.1274	-2.80369	0.0111192	0.082119
RNASeqTranscript.15447		-1.29344	-2.25721	-0.329658	1.89209	-2.80341	0.0111258	0.0821398
RNASeqTranscript.19389		0.918463	0.233951	1.60297	1.26854	2.80285	0.0111397	0.082185
RNASeqTranscript.29891		-0.318918	-0.556591	-0.0812456	6.71464	-2.80298	0.0111366	0.082185
RNASeqTranscript.21027		0.723629	0.184266	1.26299	7.60152	2.80256	0.0111468	0.0822094
RNASeqTranscript.396		2.49104	0.634128	4.34796	-0.612883	2.80226	0.0111541	0.0822342
RNASeqTranscript.14297	COMMD5	-0.394326	-0.688327	-0.100326	4.91236	-2.80173	0.011167	0.0823011
RNASeqTranscript.23722	GSKIP	-0.292928	-0.511348	-0.0745079	5.36943	-2.80148	0.0111732	0.0823186
RNASeqTranscript.29470	ACOT9	-0.41626	-0.726663	-0.105858	3.92007	-2.8013	0.0111777	0.0823232
RNASeqTranscript.19215		-0.605266	-1.05675	-0.153788	3.62231	-2.80046	0.0111984	0.0824469
RNASeqTranscript.1892		0.325017	0.082522	0.567512	4.61243	2.79977	0.0112153	0.0825426
RNASeqTranscript.23392		-0.272223	-0.475341	-0.0691042	5.40708	-2.79959	0.0112198	0.0825473
RNASeqTranscript.9888		-0.451948	-0.789191	-0.114705	3.85678	-2.7994	0.0112244	0.082553
RNASeqTranscript.26344		-1.13148	-1.97594	-0.287022	2.32252	-2.7989	0.0112367	0.0826148
RNASeqTranscript.223	PPT1	-0.427288	-0.746324	-0.108252	7.86245	-2.7977	0.0112665	0.0828054
RNASeqTranscript.19897		0.308593	0.0781513	0.539035	5.09687	2.79733	0.0112755	0.0828355
RNASeqTranscript.28702		1.09016	0.276048	1.90427	-1.08435	2.79722	0.0112784	0.0828355
RNASeqTranscript.10511		0.237079	0.0599762	0.414181	7.63356	2.79632	0.0113006	0.0829697
RNASeqTranscript.8094	TNRC6B	0.212856	0.0538219	0.371891	7.88778	2.79586	0.0113122	0.0830261
RNASeqTranscript.18841		0.728747	0.184234	1.27326	0.554156	2.79568	0.0113165	0.0830291
RNASeqTranscript.23234	TICRR	1.49449	0.377685	2.61129	-2.01324	2.79534	0.0113249	0.0830626
RNASeqTranscript.25579	DUSP22	0.700524	0.176899	1.22415	5.22252	2.79462	0.011343	0.0831664
RNASeqTranscript.2058	NEPRO	0.379895	0.0958707	0.663918	3.52914	2.79401	0.0113582	0.0831918
RNASeqTranscript.8950		-0.426579	-0.745487	-0.10767	3.27804	-2.79417	0.0113541	0.0831918
RNASeqTranscript.16878	TAOK1	0.227331	0.0573752	0.397287	7.52878	2.7941	0.0113559	0.0831918
RNASeqTranscript.535	DAB1	-0.388395	-0.678858	-0.0979315	5.59581	-2.7932	0.0113784	0.083197
RNASeqTranscript.13966	TXLNB	-1.03627	-1.81122	-0.261323	2.10985	-2.79332	0.0113755	0.083197
RNASeqTranscript.26767	TIAL1	0.379	0.0956038	0.662396	7.2827	2.7936	0.0113683	0.083197
RNASeqTranscript.26859		0.540766	0.136351	0.945181	4.36031	2.7932	0.0113784	0.083197
RNASeqTranscript.29991		-0.77281	-1.35076	-0.194861	4.3956	-2.7932	0.0113782	0.083197
RNASeqTranscript.13176		-0.3418	-0.597433	-0.0861674	6.21221	-2.79303	0.0113827	0.0831994
RNASeqTranscript.9649	OCEL1, USE1	0.431349	0.108715	0.753983	5.25457	2.79279	0.0113887	0.0832147
RNASeqTranscript.19947		-1.02071	-1.78428	-0.257145	7.29712	-2.79238	0.0113988	0.0832598
RNASeqTranscript.335		0.986346	0.248204	1.72449	1.31887	2.79131	0.0114256	0.0832811
RNASeqTranscript.13199	DLST	0.229236	0.0576668	0.400806	7.08842	2.79102	0.011433	0.0832811
RNASeqTranscript.15677		1.10388	0.277723	1.93004	0.130603	2.79112	0.0114305	0.0832811
RNASeqTranscript.20749		0.254739	0.0640883	0.44539	6.52946	2.79111	0.0114308	0.0832811
RNASeqTranscript.21315		0.420434	0.105789	0.735079	2.09066	2.79123	0.0114276	0.0832811
RNASeqTranscript.23729	CCNK	0.330178	0.0831457	0.577211	4.33313	2.79199	0.0114087	0.0832811
RNASeqTranscript.28386		-2.04693	-3.57888	-0.514976	-1.62564	-2.79111	0.0114307	0.0832811
ENSOARG00000005076	DNA2	0.638545	0.160645	1.11644	1.21249	2.79109	0.0114312	0.0832811
RNASeqTranscript.20062		1.56998	0.394685	2.74527	-1.00048	2.7904	0.0114485	0.0833654
RNASeqTranscript.8632		-1.69439	-2.96299	-0.425781	-0.00802369	-2.79001	0.0114584	0.0834094
RNASeqTranscript.3683	RNF38	-0.28187	-0.492985	-0.0707543	7.08561	-2.78899	0.0114839	0.0835378
RNASeqTranscript.13326	PTPN21	0.369721	0.0927824	0.64666	5.8415	2.78875	0.01149	0.0835378
RNASeqTranscript.18433	MGME1	0.50709	0.127246	0.886933	4.59955	2.78868	0.0114917	0.0835378
RNASeqTranscript.19964		1.22504	0.307491	2.14259	-0.298444	2.78895	0.0114851	0.0835378
RNASeqTranscript.1241		1.1851	0.297273	2.07292	0.0961251	2.78834	0.0115004	0.0835434
RNASeqTranscript.1975	ABI3BP	-1.04526	-1.82829	-0.262232	6.00486	-2.78847	0.0114971	0.0835434
RNASeqTranscript.7044	RACGAP1	0.49512	0.124154	0.866086	2.94463	2.78802	0.0115085	0.0835741
RNASeqTranscript.7994		-0.679718	-1.18903	-0.170411	0.800063	-2.78784	0.011513	0.0835781
RNASeqTranscript.24381		1.09522	0.274515	1.91592	-0.405765	2.78762	0.0115185	0.0835896
RNASeqTranscript.18125		-0.846273	-1.48057	-0.211977	0.202982	-2.78701	0.0115341	0.0836746
RNASeqTranscript.10176		-0.35785	-0.626091	-0.0896091	4.68343	-2.78673	0.011541	0.0836962
RNASeqTranscript.2456	KCNMB3	0.877549	0.2195	1.5356	-0.079833	2.78569	0.0115676	0.08386
RNASeqTranscript.16622	CYB5D1	-0.236596	-0.414026	-0.0591658	4.64263	-2.78548	0.0115729	0.0838702
RNASeqTranscript.11938		1.03008	0.257529	1.80263	0.272586	2.78525	0.0115788	0.0838841
RNASeqTranscript.18469		-2.1481	-3.75947	-0.536733	-1.06727	-2.78471	0.0115925	0.083955
RNASeqTranscript.6792	ZFC3H1	0.641432	0.160055	1.12281	6.87031	2.78346	0.0116243	0.0841515
RNASeqTranscript.22653		1.15164	0.287229	2.01604	0.295651	2.78302	0.0116355	0.0841515
RNASeqTranscript.23360		-0.334977	-0.586395	-0.0835585	4.87424	-2.78315	0.011632	0.0841515
RNASeqTranscript.25227		0.646265	0.161207	1.13132	7.73883	2.78315	0.0116322	0.0841515
RNASeqTranscript.12908	DLGAP5	1.1428	0.284868	2.00074	0.0443202	2.78251	0.0116485	0.0842173
RNASeqTranscript.8150		0.503632	0.125468	0.881797	3.20554	2.78197	0.0116623	0.0842886
RNASeqTranscript.29644	HSD17B10	-0.361778	-0.633443	-0.090112	4.90595	-2.7818	0.0116666	0.0842907
RNASeqTranscript.12505	RHOV	-1.10183	-1.9293	-0.274356	2.35794	-2.7815	0.0116743	0.0843027
RNASeqTranscript.29759		-0.461283	-0.807716	-0.11485	3.57869	-2.78143	0.0116762	0.0843027
RNASeqTranscript.19265		1.02003	0.253858	1.7862	3.29744	2.78103	0.0116863	0.0843472
RNASeqTranscript.22846	PITPNB	0.243069	0.0604799	0.425659	6.3901	2.78083	0.0116916	0.0843488
RNASeqTranscript.27346		0.954855	0.237556	1.67215	-0.270776	2.78072	0.0116944	0.0843488
RNASeqTranscript.13331		0.875753	0.217759	1.53375	0.931925	2.78022	0.0117072	0.0843835
RNASeqTranscript.15936		1.37222	0.341225	2.40322	-1.11868	2.78027	0.0117059	0.0843835
RNASeqTranscript.5638		2.00001	0.497002	3.50303	-1.10078	2.77965	0.0117218	0.0844607
RNASeqTranscript.29885		-0.361447	-0.633121	-0.0897733	7.75744	-2.77918	0.0117339	0.0845191
RNASeqTranscript.14002	RAB32	-0.563187	-0.986533	-0.139841	3.01436	-2.77892	0.0117405	0.0845383
RNASeqTranscript.18084	MKKS	0.403122	0.100061	0.706182	6.71262	2.7786	0.0117487	0.0845687
RNASeqTranscript.17979		-0.286947	-0.502682	-0.0712123	7.9053	-2.77844	0.011753	0.0845705
RNASeqTranscript.6368		-0.274367	-0.480704	-0.0680301	7.83642	-2.77763	0.0117738	0.0846919
RNASeqTranscript.7924	VAMP1	0.634621	0.157269	1.11197	2.94516	2.77712	0.011787	0.0847581
RNASeqTranscript.1323	SETDB1	0.396579	0.0982309	0.694928	5.88538	2.77668	0.0117984	0.0848115
RNASeqTranscript.678		0.701987	0.173801	1.23017	7.10196	2.77627	0.011809	0.0848585
RNASeqTranscript.2445	NDUFB5	-0.319035	-0.559142	-0.0789287	5.99478	-2.77558	0.0118268	0.0848585
RNASeqTranscript.2895	WRB	-0.307478	-0.5389	-0.0760556	5.64478	-2.77542	0.0118311	0.0848585
RNASeqTranscript.4274		1.09128	0.269983	1.91258	-0.508337	2.77559	0.0118266	0.0848585
RNASeqTranscript.22860		1.08526	0.268596	1.90193	1.06177	2.77594	0.0118176	0.0848585
RNASeqTranscript.25183	MRPS18B	0.4849	0.120029	0.84977	6.53664	2.77608	0.0118138	0.0848585
RNASeqTranscript.27868	ATP2A1	0.962177	0.23798	1.68637	-0.335683	2.77535	0.0118328	0.0848585
RNASeqTranscript.29839		0.899157	0.222217	1.5761	-0.803945	2.77463	0.0118516	0.0849643
IsoSeq.2453		1.46616	0.362163	2.57016	-0.640505	2.77417	0.0118635	0.0850213
RNASeqTranscript.757	PIGK	-0.347349	-0.608921	-0.0857763	6.83117	-2.77391	0.0118701	0.0850225
RNASeqTranscript.5897	TTC32	0.401306	0.0990942	0.703517	7.13024	2.77385	0.0118717	0.0850225
RNASeqTranscript.8491		1.43867	0.355079	2.52226	-1.31373	2.77342	0.0118831	0.0850239
RNASeqTranscript.25770	NAV2	0.408582	0.100839	0.716324	5.0937	2.77339	0.0118839	0.0850239
RNASeqTranscript.27085		0.587649	0.145071	1.03023	0.443387	2.77362	0.0118778	0.0850239
RNASeqTranscript.5514		-0.669209	-1.17336	-0.165059	5.11585	-2.77282	0.0118987	0.0850514
RNASeqTranscript.7466	WASHC3	-0.333373	-0.584497	-0.0822493	4.69616	-2.77308	0.0118919	0.0850514
RNASeqTranscript.8766	TBX20	-1.30271	-2.28413	-0.321298	3.07754	-2.77278	0.0118997	0.0850514
RNASeqTranscript.20444		0.97112	0.239324	1.70292	1.53975	2.77206	0.0119185	0.0851574
RNASeqTranscript.15659	TPP2	0.344551	0.0848686	0.604234	5.27446	2.7716	0.0119305	0.0851576
RNASeqTranscript.23549		0.814309	0.20058	1.42804	-0.751727	2.77161	0.0119303	0.0851576
RNASeqTranscript.28160	C7orf61	0.403909	0.0995045	0.708314	5.32142	2.77173	0.011927	0.0851576
RNASeqTranscript.14086		0.897636	0.221063	1.57421	0.951486	2.77143	0.0119348	0.0851595
RNASeqTranscript.19337		0.954797	0.235087	1.67451	1.51964	2.77123	0.0119401	0.0851633
RNASeqTranscript.28436	KCNK1	0.373587	0.0919708	0.655203	4.69167	2.77111	0.0119433	0.0851633
RNASeqTranscript.10406	CDKN2AIPNL	-0.291286	-0.510938	-0.0716349	6.01815	-2.77016	0.0119681	0.0853103
RNASeqTranscript.12302		1.02251	0.251378	1.79364	-1.00058	2.76986	0.011976	0.0853103
RNASeqTranscript.20624		0.788983	0.193992	1.38398	8.82798	2.76998	0.011973	0.0853103
RNASeqTranscript.15862	SLC25A19	-0.377096	-0.661538	-0.0926541	3.2874	-2.76935	0.0119895	0.0853779
RNASeqTranscript.21678		0.264589	0.0649845	0.464193	4.54975	2.76899	0.011999	0.085417
RNASeqTranscript.30145		0.952165	0.23378	1.67055	-1.08561	2.76869	0.0120068	0.0854443
RNASeqTranscript.12507	DLL4	0.970241	0.238164	1.70232	3.69823	2.76849	0.0120121	0.0854535
RNASeqTranscript.4579	ACVR1	-0.280914	-0.492981	-0.068846	6.21074	-2.76705	0.0120499	0.0856648
RNASeqTranscript.21719	MRPS27	-0.312675	-0.548718	-0.0766324	4.66028	-2.76708	0.0120491	0.0856648
RNASeqTranscript.3921	AK3	-0.534083	-0.937361	-0.130806	6.19332	-2.76646	0.0120656	0.0856654
RNASeqTranscript.5196	COL16A1	0.715145	0.175105	1.25519	5.20375	2.76622	0.0120719	0.0856654
RNASeqTranscript.8460		1.25771	0.30801	2.2074	-0.850109	2.76639	0.0120674	0.0856654
RNASeqTranscript.11072	SEC24D	0.316391	0.0774987	0.555284	6.3562	2.76657	0.0120628	0.0856654
RNASeqTranscript.12732	SLTM	0.318443	0.0780049	0.558881	6.83533	2.76661	0.0120617	0.0856654
RNASeqTranscript.20082	PAFAH1B3	-0.512261	-0.899106	-0.125416	4.12987	-2.76614	0.0120741	0.0856654
IsoSeq.25148		1.60839	0.393618	2.82316	-1.3345	2.76577	0.0120838	0.0857059
RNASeqTranscript.10669	PDGFRB	0.679679	0.166164	1.19319	6.76683	2.76484	0.0121085	0.0857488
RNASeqTranscript.19837	ZNF792	0.638895	0.156181	1.12161	5.86856	2.76477	0.0121103	0.0857488
RNASeqTranscript.21197		0.456689	0.111661	0.801717	5.06158	2.76494	0.0121058	0.0857488
RNASeqTranscript.27907	PAGR1	-0.518829	-0.910847	-0.12681	4.09237	-2.76463	0.0121141	0.0857488
RNASeqTranscript.28675	ECD	0.301008	0.0735872	0.528429	5.55955	2.76482	0.012109	0.0857488
RNASeqTranscript.29955		-0.373635	-0.655879	-0.0913914	4.32827	-2.7653	0.0120962	0.0857488
RNASeqTranscript.22546		0.428809	0.104764	0.752855	3.61385	2.76425	0.0121241	0.0857915
RNASeqTranscript.3945		1.03331	0.25229	1.81434	3.13559	2.76368	0.0121393	0.085842
RNASeqTranscript.15035		-1.86871	-3.28111	-0.456312	-0.893181	-2.76379	0.0121365	0.085842
RNASeqTranscript.2507		1.29354	0.315772	2.27131	-1.55412	2.76352	0.0121434	0.0858426
ENSOARG00000004499	DLX5	1.06153	0.258986	1.86407	-0.0864936	2.76302	0.0121569	0.0859095
RNASeqTranscript.18305	BEND7	0.37949	0.0925538	0.666427	5.20751	2.7627	0.0121653	0.0859399
RNASeqTranscript.5962	KIF3C	-0.328565	-0.577026	-0.0801037	5.60381	-2.76237	0.0121741	0.085974
RNASeqTranscript.7060		-0.543238	-0.954192	-0.132284	1.3052	-2.76132	0.0122023	0.0861156
RNASeqTranscript.15670	ARGLU1	0.738302	0.179797	1.29681	8.56737	2.76138	0.0122005	0.0861156
RNASeqTranscript.23069		-0.444781	-0.781378	-0.108185	5.78325	-2.7603	0.0122294	0.0861929
RNASeqTranscript.24994	VEGFA	0.449969	0.109449	0.790489	5.92989	2.76032	0.0122289	0.0861929
RNASeqTranscript.25331		-1.05334	-1.85045	-0.256241	7.04785	-2.76042	0.0122262	0.0861929
IsoSeq.22987		-0.820423	-1.44127	-0.199572	0.617102	-2.76039	0.0122271	0.0861929
RNASeqTranscript.8992	CPED1	0.470737	0.11443	0.827045	4.33922	2.75977	0.0122435	0.0862068
RNASeqTranscript.11546	CEP135	0.537693	0.130727	0.944658	2.65887	2.75992	0.0122397	0.0862068
ENSOARG00000005144		-1.23458	-2.16902	-0.300147	-1.28197	-2.75988	0.0122407	0.0862068
RNASeqTranscript.30656		-1.83019	-3.21556	-0.444808	-0.513693	-2.7596	0.0122481	0.0862107
RNASeqTranscript.18623		0.985961	0.239581	1.73234	-0.547923	2.75943	0.0122528	0.0862153
RNASeqTranscript.324	BTBD19	-0.40813	-0.717156	-0.0991036	2.83966	-2.75881	0.0122693	0.0862315
RNASeqTranscript.7389	RDH5	-0.413113	-0.725909	-0.100317	4.74115	-2.75884	0.0122686	0.0862315
RNASeqTranscript.7806	HEBP1	-0.567443	-0.99704	-0.137846	4.31255	-2.75918	0.0122595	0.0862315
RNASeqTranscript.16396		0.677784	0.164568	1.191	0.475717	2.75874	0.0122713	0.0862315
RNASeqTranscript.22462	ZNF605	0.728287	0.176741	1.27983	6.92854	2.75829	0.0122833	0.0862583
RNASeqTranscript.30215		0.418837	0.101659	0.736015	6.91376	2.75842	0.0122797	0.0862583
RNASeqTranscript.17063		-0.276658	-0.486209	-0.0671061	4.59774	-2.75785	0.0122951	0.0863129
RNASeqTranscript.17830	TOR1AIP1	0.294391	0.0713242	0.517457	6.80862	2.75682	0.0123228	0.0864667
RNASeqTranscript.22677		-0.609831	-1.07193	-0.147734	7.39093	-2.75674	0.0123251	0.0864667
RNASeqTranscript.13428		-0.650855	-1.14428	-0.157427	5.69137	-2.75537	0.0123622	0.0866708
RNASeqTranscript.29734	SLC38A5	0.677047	0.16376	1.19033	2.02348	2.75536	0.0123624	0.0866708
RNASeqTranscript.10995		-1.2333	-2.16842	-0.298184	-1.44338	-2.755	0.012372	0.0867097
RNASeqTranscript.1265		-0.780209	-1.37198	-0.188442	-0.834103	-2.7541	0.0123965	0.0867388
RNASeqTranscript.5036	ZFAND2B	0.366807	0.088632	0.644983	4.02891	2.75447	0.0123863	0.0867388
RNASeqTranscript.5244		-0.306992	-0.539832	-0.0741523	6.60216	-2.75416	0.0123948	0.0867388
RNASeqTranscript.9889	RPS28	-0.786528	-1.38304	-0.19002	6.88274	-2.75434	0.01239	0.0867388
RNASeqTranscript.10770	UBLCP1	0.30421	0.0734997	0.534921	5.22342	2.75439	0.0123886	0.0867388
RNASeqTranscript.2766		0.543166	0.131073	0.95526	2.11313	2.75332	0.0124177	0.0868068
RNASeqTranscript.14404		1.07859	0.260353	1.89682	-0.728353	2.75357	0.0124108	0.0868068
RNASeqTranscript.25140	NCR3	0.814191	0.196468	1.43191	0.122187	2.75329	0.0124184	0.0868068
RNASeqTranscript.11970		0.946417	0.228305	1.66453	5.16272	2.75302	0.0124257	0.086808
RNASeqTranscript.26638		0.632822	0.15265	1.11299	3.30436	2.75298	0.0124268	0.086808
RNASeqTranscript.10726		-0.262895	-0.462435	-0.063356	5.89912	-2.75216	0.0124492	0.0869361
RNASeqTranscript.10185	TSPAN17	0.358207	0.0862717	0.630142	4.7579	2.75162	0.012464	0.087011
RNASeqTranscript.19349	ATP2C2	1.23352	0.296868	2.17017	3.57768	2.75098	0.0124814	0.0871036
RNASeqTranscript.17738		-0.467536	-0.822574	-0.112498	2.34371	-2.75081	0.0124861	0.0871082
RNASeqTranscript.1494	TMEM79	-0.550019	-0.96791	-0.132128	1.69205	-2.74938	0.0125252	0.0872022
RNASeqTranscript.4819		0.390303	0.0937484	0.686857	5.98127	2.74927	0.0125282	0.0872022
RNASeqTranscript.11729		0.694547	0.166866	1.22223	2.78666	2.74947	0.0125226	0.0872022
RNASeqTranscript.19292		-0.85127	-1.4979	-0.204638	-0.407145	-2.74998	0.0125087	0.0872022
RNASeqTranscript.24171		-0.527018	-0.927437	-0.126599	3.80196	-2.74935	0.0125259	0.0872022
RNASeqTranscript.25842	ST3GAL4	-0.502082	-0.883452	-0.120712	3.27505	-2.75009	0.0125056	0.0872022
RNASeqTranscript.27388	PIGN	0.366258	0.0879895	0.644527	5.21071	2.74943	0.0125238	0.0872022
RNASeqTranscript.24380		1.13761	0.27318	2.00203	0.756694	2.74905	0.012534	0.0872139
RNASeqTranscript.11514	OCIAD1	0.252819	0.0606965	0.444941	9.47123	2.74885	0.0125396	0.0872244
RNASeqTranscript.2890	PSMG1, BRWD1	0.235429	0.0564824	0.414376	8.19918	2.74825	0.0125562	0.0873108
RNASeqTranscript.21066		-0.702415	-1.23636	-0.168473	4.38608	-2.74801	0.0125626	0.0873271
RNASeqTranscript.28762	TSPAN14	-0.393614	-0.692894	-0.0943345	5.10504	-2.74734	0.012581	0.0874266
RNASeqTranscript.7365	ZC3H10	-0.26507	-0.466627	-0.0635125	4.05383	-2.74714	0.0125865	0.0874362
RNASeqTranscript.14819	OXR1	-0.281986	-0.496455	-0.067517	6.87668	-2.74652	0.0126037	0.0875271
RNASeqTranscript.5311		1.16671	0.278873	2.05455	-0.119598	2.74504	0.0126444	0.0877215
RNASeqTranscript.7416		0.828395	0.197987	1.4588	-0.725861	2.74495	0.0126469	0.0877215
RNASeqTranscript.12671		-0.306067	-0.539	-0.0731335	4.93186	-2.74476	0.0126523	0.0877215
RNASeqTranscript.14617		1.69703	0.405741	2.98832	-1.45987	2.74527	0.0126381	0.0877215
RNASeqTranscript.18346	TRDMT1	0.32605	0.0779154	0.574186	6.4098	2.74483	0.0126502	0.0877215
RNASeqTranscript.16182		0.584865	0.139629	1.0301	2.15282	2.744	0.0126733	0.0878382
RNASeqTranscript.11723		0.414469	0.0989247	0.730013	4.34155	2.74379	0.012679	0.0878498
RNASeqTranscript.12243	BBS4	0.22037	0.0525766	0.388164	6.5335	2.74345	0.0126886	0.087887
RNASeqTranscript.24382		0.967389	0.230754	1.70402	-0.343373	2.74327	0.0126936	0.0878933
RNASeqTranscript.222	CAP1	-0.300693	-0.529689	-0.0716966	7.15234	-2.74293	0.012703	0.087912
RNASeqTranscript.13809		-1.18595	-2.08913	-0.282757	-0.505617	-2.74287	0.0127046	0.087912
RNASeqTranscript.9375		1.26469	0.301411	2.22796	0.958463	2.74253	0.0127139	0.0879484
RNASeqTranscript.17321	LYPLAL1	-0.732266	-1.29011	-0.17442	4.9451	-2.74204	0.0127276	0.0880146
RNASeqTranscript.6499		1.31211	0.312116	2.3121	-0.509625	2.74089	0.0127596	0.0880373
RNASeqTranscript.9950		-0.470438	-0.828973	-0.111903	4.16411	-2.74088	0.0127599	0.0880373
RNASeqTranscript.11057		1.24298	0.295837	2.19013	-0.376625	2.74137	0.0127463	0.0880373
RNASeqTranscript.19896		0.668058	0.158949	1.17717	2.42761	2.74109	0.0127541	0.0880373
RNASeqTranscript.21015	ARHGEF12	-0.230157	-0.405562	-0.0547516	8.54211	-2.74095	0.0127581	0.0880373
RNASeqTranscript.23418	SCAPER	-0.32569	-0.573838	-0.0775415	5.689	-2.74165	0.0127385	0.0880373
RNASeqTranscript.25309	ABT1	0.253326	0.0602664	0.446385	5.05327	2.74099	0.0127569	0.0880373
RNASeqTranscript.115		-0.833268	-1.46849	-0.198045	4.24818	-2.74017	0.0127797	0.0880554
RNASeqTranscript.10387	UQCRQ	-0.511941	-0.902173	-0.12171	4.19402	-2.74042	0.0127728	0.0880554
RNASeqTranscript.14151		-0.776021	-1.36751	-0.18453	1.39239	-2.74059	0.0127679	0.0880554
RNASeqTranscript.17609		2.92413	0.694886	5.15338	0.126919	2.74005	0.0127832	0.0880554
RNASeqTranscript.24644	GRIP2	1.33374	0.317015	2.35046	1.50381	2.74023	0.012778	0.0880554
RNASeqTranscript.30443		-0.595087	-1.04879	-0.14138	6.66774	-2.73984	0.0127891	0.0880677
RNASeqTranscript.17027	MYO19	0.683504	0.162298	1.20471	2.83907	2.73937	0.012802	0.0880996
RNASeqTranscript.29522	ATP6AP2	-0.303698	-0.535278	-0.0721187	7.32578	-2.73944	0.0128002	0.0880996
RNASeqTranscript.5656		0.777534	0.184557	1.37051	-0.227022	2.73905	0.012811	0.0881192
RNASeqTranscript.22432	FNIP2	0.294897	0.0699796	0.519814	4.49948	2.73884	0.0128169	0.0881192
RNASeqTranscript.27337		0.659231	0.156435	1.16203	3.37786	2.73883	0.0128173	0.0881192
RNASeqTranscript.876		0.537792	0.12759	0.947994	2.6856	2.73864	0.0128224	0.0881263
RNASeqTranscript.18004	CAMSAP2	0.2048	0.0485765	0.361023	7.15713	2.73844	0.0128282	0.0881373
RNASeqTranscript.21453		0.465788	0.110457	0.821119	3.60569	2.73826	0.0128332	0.0881433
RNASeqTranscript.9439	WDR60	0.669531	0.158692	1.18037	4.78866	2.73783	0.0128453	0.0881982
RNASeqTranscript.27400		0.605362	0.143374	1.06735	4.45514	2.73718	0.0128634	0.0882904
RNASeqTranscript.28643		1.16126	0.27499	2.04752	-0.0357848	2.73705	0.012867	0.0882904
RNASeqTranscript.546		-0.807549	-1.4241	-0.190996	0.0684315	-2.73601	0.0128963	0.0884345
RNASeqTranscript.13750	PNISR, COQ3	0.766844	0.181384	1.3523	8.79981	2.73608	0.0128943	0.0884345
RNASeqTranscript.4408	CHN1	-0.460492	-0.812104	-0.108881	6.58064	-2.73577	0.0129032	0.0884532
RNASeqTranscript.28891		-0.305255	-0.538375	-0.0721354	4.4464	-2.73529	0.0129167	0.088517
RNASeqTranscript.1019		0.770955	0.182078	1.35983	6.53911	2.73479	0.0129308	0.088535
RNASeqTranscript.6571		0.581118	0.137214	1.02502	1.37737	2.73461	0.012936	0.088535
RNASeqTranscript.18676		0.72319	0.17082	1.27556	4.53636	2.7349	0.0129277	0.088535
RNASeqTranscript.19752	MARVELD3	-0.67754	-1.19509	-0.159996	2.37782	-2.73468	0.0129339	0.088535
RNASeqTranscript.19643	B3GNT9	-0.716392	-1.26386	-0.168919	0.989162	-2.73343	0.0129694	0.0887352
RNASeqTranscript.792		-0.376941	-0.665075	-0.0888066	4.56625	-2.73274	0.0129889	0.0887769
RNASeqTranscript.11873	BLOC1S4	-0.415415	-0.732931	-0.0978987	3.12606	-2.73297	0.0129822	0.0887769
RNASeqTranscript.16056	NARF	0.413613	0.0974415	0.729784	5.6943	2.73269	0.0129901	0.0887769
RNASeqTranscript.19776	URI1	-0.33536	-0.591721	-0.0789995	6.03522	-2.73262	0.0129921	0.0887769
RNASeqTranscript.11667		-0.303923	-0.536311	-0.0715347	8.76337	-2.73192	0.0130119	0.0888835
RNASeqTranscript.6932	NR2C1	0.385266	0.0905416	0.679991	5.53904	2.73064	0.0130486	0.0890539
RNASeqTranscript.10207		0.893286	0.209994	1.57658	1.7346	2.73088	0.0130415	0.0890539
RNASeqTranscript.24004		0.257166	0.0604346	0.453898	6.05616	2.73061	0.0130494	0.0890539
RNASeqTranscript.19325		-1.08202	-1.90994	-0.254093	1.54919	-2.73	0.0130667	0.0891144
RNASeqTranscript.27757		-0.893291	-1.5768	-0.209781	6.66759	-2.73003	0.0130659	0.0891144
RNASeqTranscript.19419		-0.424552	-0.749461	-0.0996441	5.30849	-2.72954	0.0130798	0.0891752
RNASeqTranscript.19546		1.0726	0.251665	1.89354	-0.588976	2.72928	0.0130873	0.0891979
RNASeqTranscript.21355		-3.35371	-5.92088	-0.786543	-0.526063	-2.72892	0.0130976	0.0892136
RNASeqTranscript.22324		0.46247	0.108461	0.816479	1.76534	2.7289	0.013098	0.0892136
RNASeqTranscript.12849	GALK2	-0.301557	-0.532405	-0.0707087	4.48441	-2.72874	0.0131027	0.0892171
RNASeqTranscript.14489		0.363807	0.0852087	0.642405	3.80678	2.7278	0.0131297	0.0893724
RNASeqTranscript.22861	RHBDD3	0.7364	0.172373	1.30043	4.15048	2.7273	0.0131439	0.0894406
RNASeqTranscript.12858	FBN1	0.506901	0.118622	0.89518	8.0453	2.72709	0.01315	0.0894538
RNASeqTranscript.21032		-0.489229	-0.864113	-0.114345	4.11797	-2.72606	0.0131796	0.0896265
RNASeqTranscript.22373	RPS6KC1	-0.332176	-0.586733	-0.0776199	5.65359	-2.72586	0.0131852	0.0896357
RNASeqTranscript.5083	DOCK10	-0.439339	-0.776095	-0.102583	5.78016	-2.72523	0.0132033	0.08973
RNASeqTranscript.17612	ERRFI1	0.611447	0.142674	1.08022	4.90372	2.72468	0.0132191	0.0898091
RNASeqTranscript.291	MED8	0.327058	0.0762782	0.577837	3.74599	2.72428	0.0132308	0.0898594
RNASeqTranscript.2212	CCDC14	0.689641	0.16054	1.21874	4.47477	2.72272	0.0132757	0.0900535
RNASeqTranscript.14869	RNF19A	-0.257412	-0.454908	-0.0599159	6.76614	-2.72264	0.0132783	0.0900535
RNASeqTranscript.17166		0.249589	0.0581063	0.441071	7.14523	2.7228	0.0132736	0.0900535
RNASeqTranscript.26868	INPP5A	-0.305968	-0.540725	-0.0712114	5.14427	-2.72256	0.0132805	0.0900535
IsoSeq.23842		0.986257	0.229664	1.74285	0.296652	2.72299	0.0132679	0.0900535
RNASeqTranscript.599	PGM1	-0.448537	-0.792978	-0.104096	5.54208	-2.72021	0.0133486	0.0901395
RNASeqTranscript.4219		0.28477	0.0661541	0.503386	4.98777	2.72102	0.0133251	0.0901395
RNASeqTranscript.4765		-0.905147	-1.60037	-0.209921	2.19746	-2.71965	0.0133651	0.0901395
RNASeqTranscript.4949		0.794866	0.184416	1.40532	-0.260871	2.71997	0.0133558	0.0901395
RNASeqTranscript.5190	TMEM39B	0.549707	0.127495	0.971919	4.24553	2.71969	0.0133637	0.0901395
RNASeqTranscript.5809	RBM18	-0.251845	-0.445143	-0.0585468	5.59219	-2.7216	0.0133082	0.0901395
RNASeqTranscript.10639		0.899825	0.209072	1.59058	0.41819	2.72116	0.013321	0.0901395
RNASeqTranscript.11382	DHX15	0.302051	0.0701775	0.533924	7.63784	2.72112	0.0133221	0.0901395
RNASeqTranscript.16035	SIRT7	0.468553	0.108793	0.828314	3.8377	2.7206	0.0133374	0.0901395
RNASeqTranscript.18943		-0.425704	-0.75266	-0.098747	5.08937	-2.7198	0.0133607	0.0901395
RNASeqTranscript.22609	SETD1B	0.405677	0.0941695	0.717185	5.44011	2.72039	0.0133435	0.0901395
RNASeqTranscript.24451	NPRL2	-0.280102	-0.495125	-0.0650784	6.26678	-2.72113	0.0133219	0.0901395
RNASeqTranscript.24698		0.960379	0.222821	1.69794	1.2671	2.71998	0.0133554	0.0901395
RNASeqTranscript.25259	ZSCAN12	0.442692	0.102719	0.782665	4.63458	2.72005	0.0133533	0.0901395
RNASeqTranscript.26907		0.402469	0.0933698	0.711569	3.63454	2.7199	0.0133576	0.0901395
RNASeqTranscript.28640	SGPL1	-0.40724	-0.719888	-0.094591	6.73189	-2.7209	0.0133286	0.0901395
RNASeqTranscript.30801		1.8243	0.423886	3.22472	-0.0527029	2.72119	0.0133202	0.0901395
RNASeqTranscript.25452	JARID2	0.276165	0.064033	0.488298	5.07488	2.71945	0.0133707	0.0901487
RNASeqTranscript.15327		0.582083	0.134858	1.02931	4.70847	2.71881	0.0133896	0.0902259
RNASeqTranscript.19388		0.901303	0.208806	1.5938	2.7234	2.71877	0.0133907	0.0902259
RNASeqTranscript.10586	NDFIP1	-0.41323	-0.730809	-0.0956516	9.40947	-2.71807	0.0134112	0.0903357
RNASeqTranscript.6955	ATP5G2	-0.330274	-0.58413	-0.0764184	6.61937	-2.71773	0.0134209	0.0903727
RNASeqTranscript.14618		-1.64131	-2.90304	-0.379578	-3.17255	-2.71733	0.0134326	0.0903943
RNASeqTranscript.24651		0.751396	0.173781	1.32901	4.90052	2.71737	0.0134315	0.0903943
RNASeqTranscript.1786		0.961977	0.222393	1.70156	-0.758146	2.71704	0.0134412	0.0903948
RNASeqTranscript.6256	RMND5A	-0.354277	-0.626642	-0.0819108	7.86235	-2.71712	0.0134388	0.0903948
RNASeqTranscript.4654		-0.323414	-0.572161	-0.0746673	4.70704	-2.71594	0.0134734	0.0905828
RNASeqTranscript.13808	GABRR2	-1.53403	-2.71411	-0.353959	0.419588	-2.71547	0.0134873	0.0906478
RNASeqTranscript.20714		0.616536	0.142212	1.09086	3.11248	2.71521	0.0134951	0.0906712
RNASeqTranscript.15163		0.840142	0.193721	1.48656	3.38132	2.71492	0.0135035	0.0906993
RNASeqTranscript.28966		1.30373	0.300542	2.30692	0.0590834	2.71472	0.0135094	0.0907104
RNASeqTranscript.20022	SPTBN4	0.576166	0.132634	1.0197	5.47203	2.71358	0.0135431	0.0909077
RNASeqTranscript.27307		-0.341288	-0.604039	-0.0785377	6.8249	-2.71329	0.0135514	0.0909346
RNASeqTranscript.30167	PHF6	-0.260617	-0.461315	-0.0599193	6.63147	-2.71256	0.013573	0.0910511
RNASeqTranscript.12125	ERO1A	0.393301	0.0903904	0.696212	6.89244	2.71225	0.0135822	0.0910843
RNASeqTranscript.13835		1.48358	0.340641	2.62652	-0.421399	2.71148	0.0136049	0.0912077
RNASeqTranscript.2758	TFDP2	-0.242019	-0.428482	-0.055556	7.06438	-2.71129	0.0136107	0.0912176
RNASeqTranscript.16649	NLGN2	0.363382	0.0833978	0.643367	6.64313	2.71112	0.0136157	0.0912223
RNASeqTranscript.5158		-0.604246	-1.06984	-0.138648	3.74292	-2.71095	0.0136206	0.0912269
RNASeqTranscript.13590	SRSF9	-0.56455	-0.999671	-0.129429	3.84004	-2.71027	0.013641	0.0913349
RNASeqTranscript.938		-0.458082	-0.811247	-0.104916	2.66567	-2.70947	0.0136647	0.0914361
RNASeqTranscript.29767		0.802441	0.183787	1.42109	5.78068	2.70947	0.0136646	0.0914361
RNASeqTranscript.1189	ATP1A1	-0.294906	-0.522304	-0.067508	9.26326	-2.70905	0.0136774	0.091483
RNASeqTranscript.10197	LMAN2	-0.384796	-0.68152	-0.0880711	6.31236	-2.70892	0.0136811	0.091483
RNASeqTranscript.26889		0.945624	0.2164	1.67485	1.62443	2.7088	0.0136846	0.091483
RNASeqTranscript.20585	PRPF31, NDUFA3	-0.332561	-0.58911	-0.0760121	5.37414	-2.70782	0.0137138	0.0916203
RNASeqTranscript.22358	MFSD8	0.485059	0.110882	0.859236	5.08753	2.70793	0.0137106	0.0916203
RNASeqTranscript.15166	RB1	0.280033	0.0639827	0.496083	6.02131	2.70753	0.0137225	0.0916497
RNASeqTranscript.23585	SEC23A	0.445821	0.101837	0.789805	6.19135	2.70733	0.0137284	0.0916607
RNASeqTranscript.18228		1.32455	0.302107	2.34699	0.176157	2.70613	0.0137645	0.0918304
RNASeqTranscript.25174		-0.669178	-1.18574	-0.152613	2.3031	-2.70605	0.0137668	0.0918304
RNASeqTranscript.27810	POLR3E	0.397594	0.0907035	0.704484	4.68597	2.7063	0.0137594	0.0918304
RNASeqTranscript.14798		-1.73753	-3.07915	-0.39592	0.417829	-2.70536	0.0137875	0.0919397
RNASeqTranscript.12878		-0.451031	-0.799374	-0.102689	5.37085	-2.7047	0.0138073	0.0920029
RNASeqTranscript.20154	CLASRP	0.727577	0.165603	1.28955	4.35875	2.70447	0.0138143	0.0920029
RNASeqTranscript.20730	MRE11	0.50032	0.113935	0.886705	6.46565	2.70487	0.0138022	0.0920029
RNASeqTranscript.21075		-0.477167	-0.845716	-0.108619	3.73624	-2.70455	0.0138118	0.0920029
RNASeqTranscript.12235		-0.354818	-0.628937	-0.0806998	3.68972	-2.70388	0.0138321	0.0920831
RNASeqTranscript.21254	RNF121, IL18BP	0.404082	0.0918934	0.716271	5.85654	2.70378	0.013835	0.0920831
RNASeqTranscript.9207		-1.3471	-2.38802	-0.306173	3.04741	-2.70333	0.0138485	0.0921447
RNASeqTranscript.10690	TNIP1	-0.316354	-0.560863	-0.0718458	5.18317	-2.70271	0.0138673	0.0922409
RNASeqTranscript.5197	PEF1	-0.378126	-0.670412	-0.08584	5.22788	-2.70239	0.013877	0.0922762
RNASeqTranscript.29731	PORCN	0.452977	0.102699	0.803255	3.9915	2.70136	0.013908	0.092454
RNASeqTranscript.20134	ZNF235, ZNF112	0.299589	0.0679062	0.531272	5.60415	2.70117	0.0139139	0.092464
RNASeqTranscript.5554		-0.521089	-0.924209	-0.11797	4.59511	-2.70021	0.0139429	0.0925047
RNASeqTranscript.9540		-0.43225	-0.766644	-0.0978555	5.11963	-2.7002	0.0139433	0.0925047
RNASeqTranscript.18573	TMEM230, PCNA	-0.292278	-0.518342	-0.066214	7.47926	-2.70075	0.0139266	0.0925047
RNASeqTranscript.18781		-0.331232	-0.58748	-0.0749846	6.09407	-2.70018	0.0139439	0.0925047
RNASeqTranscript.23742		0.994822	0.225288	1.76436	1.54495	2.70045	0.0139355	0.0925047
RNASeqTranscript.27284	DYM	-0.354672	-0.62906	-0.0802836	6.04787	-2.7001	0.0139461	0.0925047
RNASeqTranscript.11638	MTHFD2L	-0.358644	-0.636145	-0.0811424	4.03614	-2.69971	0.013958	0.092555
RNASeqTranscript.13539		1.08259	0.244842	1.92034	-1.69952	2.69942	0.013967	0.0925598
RNASeqTranscript.24274		-0.714877	-1.26808	-0.161676	2.35342	-2.6994	0.0139674	0.0925598
RNASeqTranscript.30540		-0.725136	-1.28647	-0.163807	-0.173562	-2.69849	0.0139951	0.0927141
RNASeqTranscript.22923		0.578441	0.130596	1.02629	2.3273	2.69805	0.0140084	0.0927735
RNASeqTranscript.3497	SMU1	-0.276031	-0.489813	-0.0622491	6.69263	-2.69716	0.0140358	0.0928876
RNASeqTranscript.21290	PLEKHB1	-0.498097	-0.883842	-0.112352	6.34861	-2.69732	0.0140307	0.0928876
RNASeqTranscript.24313		-0.646645	-1.14748	-0.14581	5.06741	-2.69706	0.0140387	0.0928876
RNASeqTranscript.12531		0.713256	0.160687	1.26582	0.800996	2.69636	0.0140601	0.0929133
RNASeqTranscript.18001		0.78623	0.177168	1.39529	3.9447	2.69655	0.0140544	0.0929133
RNASeqTranscript.22787		0.46227	0.104153	0.820386	6.88606	2.69644	0.0140578	0.0929133
RNASeqTranscript.28560		0.937919	0.211368	1.66447	-0.472195	2.69661	0.0140524	0.0929133
RNASeqTranscript.3145		-1.21198	-2.15131	-0.272646	1.31811	-2.69523	0.0140949	0.0930278
RNASeqTranscript.14600		-0.580507	-1.03042	-0.130594	1.68644	-2.69525	0.0140942	0.0930278
RNASeqTranscript.17237		-0.711699	-1.26321	-0.160188	1.09531	-2.69564	0.0140822	0.0930278
RNASeqTranscript.27518		0.801052	0.180262	1.42184	3.12032	2.69548	0.0140872	0.0930278
RNASeqTranscript.9623		1.14165	0.256421	2.02687	-1.3118	2.694	0.0141326	0.0932191
RNASeqTranscript.11370	KCNIP4	0.822336	0.184728	1.45994	3.74327	2.69411	0.0141292	0.0932191
RNASeqTranscript.13325	SPATA7	0.623104	0.139841	1.10637	5.54912	2.69337	0.0141517	0.0933163
RNASeqTranscript.9110		0.661037	0.14818	1.17389	4.56498	2.69246	0.0141799	0.093473
RNASeqTranscript.674		-0.955042	-1.69611	-0.213979	1.94987	-2.69207	0.0141919	0.0935008
RNASeqTranscript.18520	ABHD12	-0.363213	-0.645051	-0.081375	5.54959	-2.69204	0.0141929	0.0935008
RNASeqTranscript.8117	TEF	-0.438013	-0.777913	-0.0981117	7.16618	-2.69187	0.0141981	0.0935064
RNASeqTranscript.3339		-0.384286	-0.68265	-0.0859221	4.03525	-2.69047	0.0142414	0.0937626
RNASeqTranscript.25731	KCTD21	-0.301359	-0.535353	-0.0673648	5.60339	-2.69029	0.014247	0.0937704
RNASeqTranscript.9859	PEX11G	-0.637324	-1.13244	-0.142205	2.19864	-2.68887	0.0142909	0.0940301
RNASeqTranscript.28103	ORAI2	0.379314	0.0846091	0.674018	5.13326	2.68863	0.0142984	0.0940503
RNASeqTranscript.26321		-0.99254	-1.7638	-0.22128	3.7733	-2.68823	0.0143108	0.0941029
RNASeqTranscript.10530		0.622743	0.138781	1.1067	1.80424	2.68792	0.0143203	0.0941075
IsoSeq.18399		-0.780318	-1.38672	-0.173919	-0.26114	-2.68802	0.0143174	0.0941075
RNASeqTranscript.17561		0.56909	0.126624	1.01156	7.38602	2.6867	0.0143583	0.0943278
RNASeqTranscript.1288	BOLA1	-0.508191	-0.903423	-0.112958	3.16209	-2.68592	0.0143827	0.0944301
RNASeqTranscript.5851	ADAM17	0.283405	0.0630047	0.503805	6.379	2.68605	0.0143786	0.0944301
RNASeqTranscript.963		1.58896	0.352834	2.82509	-0.452529	2.68515	0.0144067	0.0945585
RNASeqTranscript.1264		-0.836863	-1.48813	-0.185595	-0.0253064	-2.6842	0.0144367	0.0947243
RNASeqTranscript.4549	MARCH7	0.383662	0.0850719	0.682252	7.5759	2.68406	0.0144409	0.0947243
RNASeqTranscript.10304		0.790957	0.17535	1.40656	2.65668	2.68391	0.0144456	0.0947261
RNASeqTranscript.27919		0.665215	0.147329	1.1831	1.30028	2.68317	0.014469	0.0948505
RNASeqTranscript.5092	RHBDD1	-0.397332	-0.706697	-0.0879675	4.28252	-2.68289	0.0144778	0.094879
RNASeqTranscript.4001		0.86716	0.191893	1.54243	0.259587	2.68252	0.0144893	0.0949248
RNASeqTranscript.5283	ARID1A	0.240235	0.0530967	0.427374	7.29165	2.68159	0.0145186	0.0950609
RNASeqTranscript.23357		0.702264	0.155211	1.24932	5.03997	2.68158	0.014519	0.0950609
RNASeqTranscript.15890	TRIM65, MRPL38	0.442877	0.0977951	0.787959	5.80932	2.6809	0.0145405	0.0951723
RNASeqTranscript.1649	LRRC52	1.17214	0.25873	2.08554	0.383112	2.68061	0.0145496	0.0952029
RNASeqTranscript.2735	SLC9A9	-0.42725	-0.760274	-0.0942268	4.7313	-2.67995	0.0145704	0.0952178
RNASeqTranscript.4342		-1.16933	-2.08079	-0.257879	-0.511867	-2.67992	0.0145712	0.0952178
RNASeqTranscript.9626		-0.724158	-1.28863	-0.159682	4.16792	-2.67983	0.0145742	0.0952178
RNASeqTranscript.19431	FANCA	0.577268	0.127321	1.02722	3.77655	2.68	0.0145688	0.0952178
RNASeqTranscript.29093		-0.695154	-1.23692	-0.153385	3.79078	-2.68032	0.0145587	0.0952178
RNASeqTranscript.22449		0.770483	0.169845	1.37112	0.77743	2.6796	0.0145816	0.0952367
RNASeqTranscript.7059	PRPF40B	0.623739	0.137329	1.11015	5.88292	2.67867	0.0146108	0.0953687
RNASeqTranscript.29811	PDZD11	-0.284883	-0.507038	-0.0627276	6.06693	-2.67873	0.014609	0.0953687
RNASeqTranscript.3986	NFIB	-0.410174	-0.730154	-0.0901946	7.51992	-2.67772	0.0146411	0.0955371
RNASeqTranscript.2374		-0.559302	-0.995694	-0.12291	5.8612	-2.67725	0.0146561	0.0956061
RNASeqTranscript.3688		1.38023	0.30301	2.45745	-1.36558	2.67649	0.0146801	0.0956724
RNASeqTranscript.5973	CIB4	1.22656	0.26928	2.18385	-1.19484	2.67651	0.0146796	0.0956724
RNASeqTranscript.11583		0.613097	0.134573	1.09162	2.26205	2.67636	0.0146843	0.0956724
RNASeqTranscript.14756	COLEC10	1.24183	0.272697	2.21096	-1.1722	2.67669	0.0146738	0.0956724
RNASeqTranscript.4951		0.964795	0.211473	1.71812	0.210049	2.67531	0.014718	0.0957777
RNASeqTranscript.8592	MAGI2	0.334953	0.0733811	0.596524	6.15601	2.67493	0.01473	0.0957777
RNASeqTranscript.11145		1.66809	0.365434	2.97075	-1.53132	2.67491	0.0147307	0.0957777
RNASeqTranscript.12835	GABPB1	0.386962	0.0848155	0.689108	4.81856	2.67529	0.0147186	0.0957777
RNASeqTranscript.16895	RAB34	-0.270055	-0.480895	-0.0592152	5.77197	-2.67559	0.014709	0.0957777
RNASeqTranscript.19880		0.81184	0.178006	1.44567	-0.0277865	2.67556	0.0147099	0.0957777
RNASeqTranscript.28056		-1.28802	-2.29389	-0.282157	-0.144909	-2.67487	0.0147319	0.0957777
RNASeqTranscript.365	TSPAN1	-0.722073	-1.28631	-0.157833	2.60014	-2.67323	0.0147844	0.0960021
RNASeqTranscript.9742	PRDX2	-0.365821	-0.65164	-0.0800026	7.22433	-2.67361	0.0147723	0.0960021
RNASeqTranscript.11267	TSPAN5	-0.617904	-1.10075	-0.135063	5.54307	-2.67323	0.0147845	0.0960021
RNASeqTranscript.27029		0.682145	0.149143	1.21515	1.49237	2.67342	0.0147783	0.0960021
RNASeqTranscript.27475	BAIAP3	0.842329	0.184039	1.50062	7.33304	2.67291	0.0147948	0.0960107
RNASeqTranscript.27627	PPL	-0.629848	-1.12206	-0.137635	3.65121	-2.67302	0.0147911	0.0960107
RNASeqTranscript.30080	FMR1	0.57516	0.125588	1.02473	7.66066	2.67245	0.0148095	0.0960771
RNASeqTranscript.8130	CCDC134	0.541866	0.118244	0.965487	5.20157	2.67198	0.0148246	0.0961452
RNASeqTranscript.24218	RYBP	-0.264734	-0.471734	-0.0577348	6.7208	-2.67153	0.014839	0.0962096
RNASeqTranscript.28924		-0.323658	-0.576754	-0.0705625	3.38837	-2.67129	0.0148467	0.0962302
RNASeqTranscript.10553		-0.607499	-1.08272	-0.132281	3.25866	-2.67037	0.0148763	0.0963924
RNASeqTranscript.11844	BOD1L1	0.286238	0.0623122	0.510164	6.23915	2.67019	0.0148822	0.0964012
RNASeqTranscript.16111	PSMC5	-0.268326	-0.478264	-0.0583888	6.40279	-2.66989	0.014892	0.0964359
RNASeqTranscript.2880	MRPL3	-0.334742	-0.596685	-0.0727999	5.4862	-2.66946	0.0149056	0.0964945
RNASeqTranscript.25176	FLOT1	-0.327043	-0.582992	-0.071094	6.80879	-2.66914	0.0149162	0.0965339
RNASeqTranscript.23252	CIB1	-0.326639	-0.58229	-0.0709891	4.33449	-2.66896	0.014922	0.096542
RNASeqTranscript.7885		0.607183	0.131887	1.08248	6.96694	2.66855	0.0149353	0.0965754
RNASeqTranscript.28559	ARID5B	-0.390236	-0.695712	-0.0847604	5.7333	-2.66852	0.0149362	0.0965754
RNASeqTranscript.188	INPP5B	0.237662	0.0515291	0.423795	5.70246	2.6672	0.0149789	0.0967901
RNASeqTranscript.6009	EIF2B4	0.385581	0.0835641	0.687597	5.33835	2.66688	0.0149893	0.0967901
RNASeqTranscript.15719		-1.34657	-2.40114	-0.291999	-0.640969	-2.6673	0.0149756	0.0967901
RNASeqTranscript.22351		-0.683322	-1.2186	-0.148048	0.878379	-2.66667	0.0149963	0.0967901
RNASeqTranscript.24983	POLH	0.330829	0.0716759	0.589982	4.22684	2.66665	0.0149967	0.0967901
RNASeqTranscript.26628	CNNM2	-0.246758	-0.440034	-0.0534824	6.51217	-2.66694	0.0149873	0.0967901
RNASeqTranscript.19562		0.28095	0.0608085	0.501091	5.56384	2.66592	0.0150207	0.0969154
RNASeqTranscript.1328	MINDY1	-0.313119	-0.558482	-0.0677555	6.17422	-2.66575	0.0150262	0.0969215
RNASeqTranscript.6041		-1.76462	-3.14792	-0.381329	-0.183685	-2.66475	0.0150587	0.0971014
RNASeqTranscript.9545	SUGP1	0.381088	0.0823131	0.679863	5.4856	2.66441	0.0150699	0.0971446
RNASeqTranscript.6576		0.545849	0.117828	0.97387	1.22702	2.66396	0.0150846	0.0972099
RNASeqTranscript.10868	MEF2C	-0.468199	-0.835467	-0.100931	6.79864	-2.66297	0.0151168	0.0973878
RNASeqTranscript.14853	NCALD	-0.447256	-0.798128	-0.0963847	7.59986	-2.66273	0.0151247	0.0974091
RNASeqTranscript.9300		-0.402542	-0.718452	-0.0866324	2.72205	-2.66175	0.0151568	0.0975866
RNASeqTranscript.2206		-0.486618	-0.868572	-0.104664	5.54738	-2.66132	0.0151711	0.097649
RNASeqTranscript.20459		0.468309	0.100636	0.835983	4.3697	2.66066	0.0151926	0.0977581
RNASeqTranscript.14212		0.685116	0.147161	1.22307	5.61026	2.66034	0.0152031	0.0977962
RNASeqTranscript.1304	CIART	0.899297	0.192973	1.60562	3.55485	2.65961	0.0152272	0.0979213
RNASeqTranscript.24457		1.35412	0.290483	2.41777	1.95319	2.65939	0.0152344	0.0979381
RNASeqTranscript.29331		3.38938	0.726826	6.05194	-1.35549	2.65914	0.0152428	0.0979628
RNASeqTranscript.11876	TBC1D14	0.344555	0.073825	0.615285	6.42354	2.65853	0.015263	0.0980625
RNASeqTranscript.27465		1.00444	0.215051	1.79384	0.195791	2.65798	0.0152811	0.0981496
RNASeqTranscript.3730		-0.475117	-0.84867	-0.101564	2.23694	-2.65685	0.0153185	0.0981791
RNASeqTranscript.12818	DMXL2	-0.284779	-0.508692	-0.0608656	7.35765	-2.65673	0.0153226	0.0981791
RNASeqTranscript.13945	PEX7	-0.371931	-0.664364	-0.0794991	3.85359	-2.65679	0.0153207	0.0981791
RNASeqTranscript.18958	NDRG3	-0.488256	-0.872063	-0.10445	6.27381	-2.65739	0.0153008	0.0981791
RNASeqTranscript.19993		-0.425843	-0.760577	-0.0911089	4.7144	-2.65747	0.0152979	0.0981791
RNASeqTranscript.21853	PLPP1	-0.322101	-0.575351	-0.0688519	7.19249	-2.65683	0.0153193	0.0981791
RNASeqTranscript.25994		-2.09011	-3.73316	-0.447056	-2.60454	-2.65728	0.0153045	0.0981791
RNASeqTranscript.27922		-0.523641	-0.935353	-0.111928	1.78341	-2.6568	0.0153203	0.0981791
RNASeqTranscript.23589		0.414028	0.0884518	0.739603	7.458	2.65642	0.0153329	0.0981859
RNASeqTranscript.24648	XPC	0.706871	0.151034	1.26271	6.03249	2.65651	0.0153298	0.0981859
RNASeqTranscript.1891		0.637057	0.135849	1.13826	4.27777	2.65509	0.0153769	0.0982093
RNASeqTranscript.3000	LSS	0.398545	0.0850331	0.712056	5.35249	2.65548	0.0153641	0.0982093
RNASeqTranscript.4944		0.540372	0.115323	0.96542	1.23411	2.65567	0.0153579	0.0982093
RNASeqTranscript.12295		0.876145	0.187009	1.56528	0.330708	2.65577	0.0153545	0.0982093
RNASeqTranscript.12429	SLC12A6	0.251912	0.0537165	0.450108	6.9391	2.65506	0.0153781	0.0982093
RNASeqTranscript.23292		0.57415	0.12243	1.02587	4.02936	2.65507	0.0153778	0.0982093
RNASeqTranscript.23937		2.01226	0.429283	3.59524	-1.5976	2.65539	0.015367	0.0982093
RNASeqTranscript.27563		-0.843639	-1.50733	-0.179948	1.26869	-2.65528	0.0153708	0.0982093
RNASeqTranscript.29686		-0.436644	-0.780097	-0.0931903	4.40198	-2.6557	0.0153568	0.0982093
RNASeqTranscript.14444		0.323953	0.0690589	0.578846	5.06428	2.65486	0.0153847	0.0982223
IsoSeq.12702		1.07266	0.228538	1.91678	-1.01384	2.65446	0.0153981	0.0982486
RNASeqTranscript.20738		-1.4123	-2.52366	-0.30094	-1.6631	-2.65455	0.0153949	0.0982486
RNASeqTranscript.18053		-1.26049	-2.25249	-0.26849	-0.595243	-2.65428	0.0154039	0.0982566
RNASeqTranscript.5015	USP37	0.26511	0.0563817	0.473838	5.66632	2.65316	0.0154413	0.0982593
RNASeqTranscript.9752	DHPS	-0.450521	-0.805215	-0.0958277	4.28688	-2.65327	0.0154378	0.0982593
RNASeqTranscript.11945	TMEM129	-0.412845	-0.737852	-0.0878372	4.22311	-2.65346	0.0154314	0.0982593
RNASeqTranscript.12533	JMJD7	0.825289	0.175577	1.475	4.5582	2.65341	0.0154331	0.0982593
RNASeqTranscript.23780		-0.889559	-1.58979	-0.189331	-0.157545	-2.65372	0.0154228	0.0982593
RNASeqTranscript.27965		-0.553255	-0.988801	-0.117709	2.21537	-2.65345	0.0154318	0.0982593
RNASeqTranscript.28197		0.278296	0.0592585	0.497333	6.20653	2.65404	0.015412	0.0982593
RNASeqTranscript.29937	FANCF	-0.706076	-1.26183	-0.150317	1.58775	-2.6539	0.0154167	0.0982593
RNASeqTranscript.27786		0.64295	0.136632	1.14927	0.955886	2.65261	0.0154599	0.0983188
RNASeqTranscript.30203		-0.51923	-0.928106	-0.110355	1.20983	-2.6527	0.0154568	0.0983188
RNASeqTranscript.184	YRDC	-0.321096	-0.574035	-0.0681583	4.99323	-2.6518	0.015487	0.0984515
RNASeqTranscript.3347		1.06862	0.226805	1.91044	0.698145	2.65171	0.01549	0.0984515
RNASeqTranscript.2401		-1.59023	-2.84332	-0.337153	0.123122	-2.65095	0.0155155	0.098496
RNASeqTranscript.7948		0.578232	0.122652	1.03381	0.653486	2.65129	0.015504	0.098496
RNASeqTranscript.28814	OGDHL	0.693814	0.147131	1.2405	4.4553	2.65111	0.0155102	0.098496
RNASeqTranscript.29163		0.866287	0.18367	1.5489	-0.611127	2.65096	0.0155149	0.098496
RNASeqTranscript.10180	RNF44	0.431289	0.0913752	0.771204	5.84147	2.65045	0.0155324	0.0985739
RNASeqTranscript.5527	EDF1	-0.594594	-1.06326	-0.125923	5.13918	-2.65016	0.015542	0.0986054
RNASeqTranscript.8		1.35643	0.286967	2.4259	-0.386462	2.64942	0.0155669	0.0987339
RNASeqTranscript.3753		-0.485799	-0.869052	-0.102546	6.28311	-2.64783	0.0156204	0.098951
RNASeqTranscript.4786	DNAH7	0.625056	0.131986	1.11813	6.19668	2.64807	0.0156123	0.098951
RNASeqTranscript.8887	HUS1	0.528344	0.111544	0.945144	4.91078	2.64794	0.0156167	0.098951
RNASeqTranscript.11731	TMEM150C	-0.626506	-1.12078	-0.132228	5.42519	-2.64773	0.0156239	0.098951
RNASeqTranscript.24002	MYD88	-0.38407	-0.687097	-0.0810434	4.65878	-2.64758	0.015629	0.098951
RNASeqTranscript.24743		-0.967944	-1.73162	-0.204271	0.117562	-2.64766	0.0156262	0.098951
RNASeqTranscript.21755		-0.588418	-1.05272	-0.124121	4.2572	-2.64734	0.0156371	0.0989729
RNASeqTranscript.29760	RP2	-0.364593	-0.652299	-0.0768874	2.81479	-2.64715	0.0156434	0.0989832
RNASeqTranscript.16711		-1.28761	-2.30383	-0.271384	-1.14518	-2.64675	0.0156569	0.0990376
IsoSeq.17861		0.730015	0.153834	1.3062	0.317863	2.64662	0.0156613	0.0990376
RNASeqTranscript.12286	PSME1	-0.283887	-0.507984	-0.0597901	6.36891	-2.64624	0.0156744	0.099091
RNASeqTranscript.27202		-0.240155	-0.429778	-0.0505317	6.33953	-2.64557	0.015697	0.0992045
RNASeqTranscript.25587	C11orf54, CEP295	0.386961	0.081349	0.692573	7.34046	2.64494	0.0157184	0.0993102
RNASeqTranscript.342	HPDL	-0.70258	-1.25778	-0.147379	0.103524	-2.64341	0.0157704	0.099369
RNASeqTranscript.3120		1.56866	0.328872	2.80844	-0.656962	2.64302	0.0157837	0.099369
RNASeqTranscript.3201		0.571613	0.120063	1.02316	1.39707	2.64433	0.0157393	0.099369
RNASeqTranscript.4970		1.1506	0.241241	2.05996	-0.264838	2.64307	0.0157822	0.099369
RNASeqTranscript.5390		0.917719	0.192523	1.64292	-0.596359	2.64347	0.0157686	0.099369
RNASeqTranscript.9969	DPP9	0.426333	0.0895561	0.76311	3.87301	2.64439	0.015737	0.099369
RNASeqTranscript.10607	KCTD16	-0.876921	-1.56986	-0.183978	4.36293	-2.64352	0.0157668	0.099369
RNASeqTranscript.10624		1.38802	0.291317	2.48473	-0.0667747	2.64378	0.0157578	0.099369
RNASeqTranscript.18009		-1.30199	-2.33084	-0.273131	2.05391	-2.64345	0.015769	0.099369
RNASeqTranscript.18058		-0.504387	-0.902902	-0.105871	2.56736	-2.64385	0.0157554	0.099369
RNASeqTranscript.19270		1.03286	0.216903	1.84881	2.11203	2.6442	0.0157437	0.099369
RNASeqTranscript.26508		0.33994	0.0712964	0.608584	6.26574	2.64329	0.0157746	0.099369
RNASeqTranscript.30842		1.24899	0.261759	2.23623	-0.92953	2.64277	0.0157924	0.0993943
RNASeqTranscript.201	PABPC4	0.241144	0.0504722	0.431815	6.25989	2.64186	0.0158235	0.0994476
RNASeqTranscript.13801	LYRM2	-0.272046	-0.487135	-0.0569562	5.51261	-2.64206	0.0158167	0.0994476
RNASeqTranscript.16900	SPAG5	0.664977	0.139281	1.19067	2.41978	2.64236	0.0158064	0.0994476
RNASeqTranscript.23592		0.577619	0.120894	1.03434	0.90786	2.64184	0.0158242	0.0994476
RNASeqTranscript.24645	SLC6A6	0.483957	0.101304	0.866609	4.45636	2.64193	0.015821	0.0994476
RNASeqTranscript.14305		-1.02044	-1.82749	-0.213393	0.0513933	-2.64124	0.0158446	0.0995465
RNASeqTranscript.14848	KLF10	0.519907	0.108695	0.931118	4.9112	2.64107	0.0158505	0.0995545
RNASeqTranscript.1984		-0.423089	-0.757755	-0.088423	3.29728	-2.64082	0.0158589	0.0995767
RNASeqTranscript.5858	GRHL1	-0.682136	-1.22174	-0.142535	3.1623	-2.64069	0.0158634	0.0995767
RNASeqTranscript.23608		0.463771	0.0968413	0.830701	2.45279	2.64022	0.0158796	0.099649
RNASeqTranscript.19118		-0.91567	-1.6403	-0.191042	0.848318	-2.63963	0.0158999	0.0997467
RNASeqTranscript.1451		0.875415	0.18253	1.5683	-0.0214931	2.6392	0.0159147	0.0997753
RNASeqTranscript.15326	UBL3	-0.294486	-0.527569	-0.0614037	7.62725	-2.63921	0.0159141	0.0997753
RNASeqTranscript.28088	TMEM120A	0.419379	0.0874293	0.751328	3.47955	2.63909	0.0159185	0.0997753
RNASeqTranscript.15795	MAP2K6	-0.560157	-1.00358	-0.116729	2.82016	-2.6388	0.0159285	0.0998084
RNASeqTranscript.273	SVBP	-0.338914	-0.607224	-0.0706028	4.58752	-2.63858	0.015936	0.0998261
RNASeqTranscript.4425	MAP3K20	-0.400985	-0.718584	-0.0833867	7.52061	-2.63736	0.0159781	0.10006
RNASeqTranscript.19182		0.45166	0.0938796	0.809441	5.0222	2.63703	0.0159896	0.100103
RNASeqTranscript.9528	ZNF354B	0.488564	0.10148	0.875648	5.35796	2.63655	0.016006	0.100147
RNASeqTranscript.19351		0.702273	0.14589	1.25866	4.6595	2.63664	0.0160028	0.100147
RNASeqTranscript.7428	APAF1	0.270851	0.056218	0.485485	5.38349	2.63605	0.0160234	0.100226
RNASeqTranscript.26848	GLRX3	0.377338	0.0782913	0.676384	6.00282	2.63579	0.0160323	0.100252
RNASeqTranscript.18749		0.90666	0.187981	1.62534	0.410663	2.63529	0.0160495	0.10033
RNASeqTranscript.29740		-0.706684	-1.26694	-0.14643	0.338303	-2.63487	0.0160641	0.100392
RNASeqTranscript.29791	OPHN1	-0.271122	-0.486084	-0.0561594	5.03092	-2.63464	0.0160722	0.100413
RNASeqTranscript.13807		0.701697	0.145317	1.25808	1.49811	2.63449	0.0160772	0.100415
RNASeqTranscript.18612		0.949242	0.196515	1.70197	3.0378	2.63426	0.0160854	0.100418
RNASeqTranscript.18615	ATRN	-0.191175	-0.342776	-0.0395749	7.43039	-2.63421	0.016087	0.100418
RNASeqTranscript.5961		-0.368754	-0.661199	-0.0763097	5.85922	-2.63398	0.016095	0.100438
RNASeqTranscript.6968		-0.292835	-0.525084	-0.0605871	3.82165	-2.63385	0.0160997	0.100438
RNASeqTranscript.61	PER2	-0.784836	-1.40742	-0.162252	5.1348	-2.6333	0.0161187	0.100476
RNASeqTranscript.20526		-0.490227	-0.879113	-0.101341	6.33847	-2.63327	0.0161199	0.100476
RNASeqTranscript.26314		-0.765356	-1.37249	-0.15822	0.596997	-2.63328	0.0161194	0.100476
RNASeqTranscript.28125	CLDN15	1.55055	0.320356	2.78074	-1.75001	2.63288	0.0161333	0.10053
RNASeqTranscript.29519		-1.22083	-2.18975	-0.251917	-0.391284	-2.63202	0.0161633	0.100687
RNASeqTranscript.4585		0.940508	0.19396	1.68706	0.693593	2.63162	0.0161771	0.10071
RNASeqTranscript.9884	FBN3	0.812386	0.167527	1.45724	2.0767	2.63158	0.0161786	0.10071
RNASeqTranscript.13230	TGFB3	-0.415785	-0.745838	-0.0857325	4.10601	-2.63151	0.0161811	0.10071
RNASeqTranscript.17351		0.864014	0.178065	1.54996	-0.860164	2.63117	0.0161932	0.100755
RNASeqTranscript.16592		-0.648744	-1.16382	-0.133673	7.87603	-2.63103	0.016198	0.100756
RNASeqTranscript.20537		1.12828	0.232312	2.02426	3.32746	2.63053	0.0162154	0.100834
RNASeqTranscript.9754		-0.522379	-0.937275	-0.107483	5.20153	-2.63006	0.0162319	0.100871
RNASeqTranscript.14346		0.601782	0.123802	1.07976	5.91423	2.62996	0.0162354	0.100871
RNASeqTranscript.24408	DNAH1	0.769558	0.158356	1.38076	3.18427	2.63012	0.0162296	0.100871
RNASeqTranscript.5038	ANKZF1	0.676336	0.13904	1.21363	5.25397	2.62947	0.0162526	0.10089
RNASeqTranscript.7306	SLC26A10, ARHGEF25, DTX3	0.507557	0.104345	0.910769	7.14089	2.62948	0.0162521	0.10089
RNASeqTranscript.9563	CRTC1	0.395895	0.0813959	0.710394	5.53728	2.62954	0.0162501	0.10089
RNASeqTranscript.15401		-0.554951	-0.995902	-0.114	1.65119	-2.62896	0.0162705	0.100942
RNASeqTranscript.18378		1.15545	0.237361	2.07353	-1.09091	2.62897	0.01627	0.100942
RNASeqTranscript.10377		0.351033	0.072038	0.630028	4.86606	2.62828	0.0162945	0.101061
RNASeqTranscript.6485		1.10249	0.225724	1.97926	1.07269	2.6267	0.0163501	0.101376
RNASeqTranscript.14540		0.957849	0.196069	1.71963	0.114358	2.62656	0.016355	0.101377
RNASeqTranscript.29149		-0.493037	-0.885183	-0.100892	7.33487	-2.62635	0.0163625	0.101394
RNASeqTranscript.3150		0.566837	0.115774	1.0179	6.08983	2.62506	0.0164078	0.101645
RNASeqTranscript.4023		-0.501867	-0.901293	-0.102441	2.33216	-2.62465	0.0164224	0.101706
IsoSeq.1815		0.848895	0.173221	1.52457	-1.41727	2.62444	0.01643	0.101724
RNASeqTranscript.23798		-0.3792	-0.681063	-0.0773373	4.1577	-2.62409	0.0164424	0.10177
RNASeqTranscript.27314	MEX3C	-0.237705	-0.426939	-0.0484701	6.08245	-2.62396	0.0164471	0.10177
RNASeqTranscript.8107	RBX1	-0.211226	-0.379434	-0.0430192	6.78566	-2.62315	0.0164757	0.101888
RNASeqTranscript.27621		0.733584	0.149412	1.31776	3.42697	2.62318	0.0164745	0.101888
RNASeqTranscript.26973	CCDC102B	0.79077	0.160766	1.42077	1.32129	2.62196	0.0165179	0.10212
RNASeqTranscript.10240	TRIM7	0.825393	0.167754	1.48303	3.66231	2.62176	0.0165252	0.102135
RNASeqTranscript.20922	CADM1	-0.41673	-0.748817	-0.0846443	7.88121	-2.62134	0.01654	0.102177
RNASeqTranscript.21849	DDX4	0.592935	0.120426	1.06544	2.74238	2.6213	0.0165417	0.102177
RNASeqTranscript.301		0.325415	0.0659891	0.584841	6.55646	2.62026	0.0165788	0.102231
RNASeqTranscript.525		1.57028	0.318043	2.82251	-1.16565	2.61945	0.0166076	0.102231
RNASeqTranscript.1238		1.11519	0.225994	2.00438	-1.23403	2.61982	0.0165945	0.102231
RNASeqTranscript.3469	RPP25L	-0.426741	-0.767039	-0.0864435	4.14425	-2.61954	0.0166044	0.102231
RNASeqTranscript.9330		0.817872	0.165885	1.46986	0.038995	2.62039	0.0165741	0.102231
RNASeqTranscript.11888		0.803152	0.162704	1.4436	3.74235	2.61959	0.0166026	0.102231
RNASeqTranscript.12006		3.37997	0.685226	6.07471	2.14424	2.62008	0.0165851	0.102231
RNASeqTranscript.15151	RUBCNL	-0.459129	-0.825267	-0.0929903	4.5804	-2.61944	0.016608	0.102231
RNASeqTranscript.15360	SHISA2	-0.618959	-1.11247	-0.125449	4.81955	-2.6199	0.0165914	0.102231
RNASeqTranscript.17116		0.292088	0.0592808	0.524894	8.5198	2.62082	0.0165587	0.102231
RNASeqTranscript.21381		-1.95818	-3.5195	-0.396853	6.52286	-2.61986	0.0165929	0.102231
RNASeqTranscript.30530		-0.446014	-0.801684	-0.0903443	5.28993	-2.61951	0.0166053	0.102231
RNASeqTranscript.13822		0.889372	0.179999	1.59875	-0.784327	2.61896	0.0166253	0.102279
RNASeqTranscript.21874	SNX18	-0.298386	-0.536371	-0.0604015	5.99786	-2.61908	0.0166208	0.102279
RNASeqTranscript.3239	KIAA0368	0.159613	0.0322816	0.286945	7.28142	2.61849	0.0166419	0.102314
RNASeqTranscript.22985	SNRPD3	-0.310099	-0.557491	-0.0627076	5.18399	-2.61839	0.0166455	0.102314
RNASeqTranscript.30101		-0.824298	-1.48187	-0.166723	0.987751	-2.61854	0.0166404	0.102314
RNASeqTranscript.6927		-0.31425	-0.565001	-0.0634993	5.60953	-2.6179	0.0166633	0.102394
RNASeqTranscript.6992	ACVR1B	-0.339544	-0.610504	-0.0685847	6.02299	-2.61765	0.0166722	0.102419
RNASeqTranscript.23643	DGLUCY	1.08904	0.219851	1.95824	0.624867	2.61727	0.0166858	0.102473
IsoSeq.3935		1.04307	0.210282	1.87586	-0.673553	2.61636	0.0167184	0.102496
RNASeqTranscript.10543	PCDHA5	-0.338951	-0.609544	-0.0683582	6.82626	-2.61662	0.0167094	0.102496
RNASeqTranscript.13643	MICAL1	0.348129	0.0702112	0.626047	4.61152	2.61663	0.0167087	0.102496
RNASeqTranscript.28492		0.408317	0.0823281	0.734306	6.92918	2.61646	0.016715	0.102496
RNASeqTranscript.29709	PIM2	0.366154	0.0738394	0.658469	4.81623	2.61657	0.016711	0.102496
RNASeqTranscript.30010	LAGE3	-0.609294	-1.09572	-0.12287	3.69009	-2.61656	0.0167112	0.102496
RNASeqTranscript.17818		-1.23849	-2.22758	-0.249411	0.151335	-2.61566	0.016744	0.102623
RNASeqTranscript.13345		-3.60057	-6.47644	-0.724701	-2.41467	-2.6153	0.0167568	0.102625
RNASeqTranscript.13578		-0.241095	-0.433677	-0.0485124	7.71619	-2.61511	0.0167636	0.102625
RNASeqTranscript.18642	PCED1A	0.738429	0.148595	1.32826	4.19993	2.61516	0.0167618	0.102625
RNASeqTranscript.29844		0.88615	0.178343	1.59396	4.29359	2.61524	0.016759	0.102625
RNASeqTranscript.17793	MRPS14	-0.426638	-0.767487	-0.0857882	3.35632	-2.61466	0.0167798	0.102665
RNASeqTranscript.25856	JAM3	-0.272723	-0.490606	-0.05484	6.33157	-2.61467	0.0167794	0.102665
RNASeqTranscript.5790		1.02631	0.206211	1.84641	0.472268	2.61416	0.0167981	0.102696
RNASeqTranscript.9887		-0.614937	-1.10635	-0.123525	2.21525	-2.61399	0.016804	0.102696
RNASeqTranscript.10104	FBN2	0.73001	0.146669	1.31335	3.31102	2.61412	0.0167994	0.102696
RNASeqTranscript.25215		-0.847568	-1.52487	-0.170268	-0.0949284	-2.61404	0.0168023	0.102696
RNASeqTranscript.15257	SUPT20H	0.511516	0.102716	0.920316	6.63432	2.61377	0.0168121	0.102716
RNASeqTranscript.946		0.887457	0.178009	1.59691	-1.00255	2.61304	0.0168386	0.102805
RNASeqTranscript.17093	MKS1	0.620141	0.124392	1.11589	5.27987	2.61305	0.0168382	0.102805
RNASeqTranscript.28156		0.605802	0.1215	1.0901	5.12437	2.61297	0.0168413	0.102805
RNASeqTranscript.4319		1.06698	0.21386	1.9201	-1.13543	2.61255	0.0168562	0.102808
RNASeqTranscript.6365		0.7947	0.159314	1.43009	2.30618	2.61267	0.0168519	0.102808
RNASeqTranscript.7776	EPS8	0.410384	0.082264	0.738503	5.32528	2.61263	0.0168536	0.102808
RNASeqTranscript.10694	GM2A	-0.593157	-1.06758	-0.118732	6.17003	-2.61169	0.0168876	0.10297
RNASeqTranscript.20784		0.403269	0.0806743	0.725863	5.8498	2.6113	0.0169018	0.103027
RNASeqTranscript.7209	NUP107	0.350274	0.0700395	0.630508	5.85348	2.61099	0.016913	0.103066
RNASeqTranscript.25125	CLIC1	-0.466746	-0.840203	-0.0932876	5.61269	-2.6107	0.0169235	0.1031
RNASeqTranscript.6085		-0.303238	-0.545922	-0.060555	5.08124	-2.61014	0.0169442	0.103163
RNASeqTranscript.15772	AXIN2	0.27911	0.0557268	0.502493	4.51446	2.61002	0.0169484	0.103163
RNASeqTranscript.20107	PHLDB3, ETHE1	0.337568	0.0674226	0.607714	4.92609	2.61026	0.0169399	0.103163
RNASeqTranscript.12459	DPH6	-0.390701	-0.703453	-0.0779482	4.27846	-2.60953	0.0169663	0.103213
RNASeqTranscript.25098	PRRT1	-0.340354	-0.612796	-0.0679125	5.19427	-2.60962	0.0169632	0.103213
RNASeqTranscript.5250	XKR8	-0.377723	-0.680169	-0.075276	2.74483	-2.60882	0.0169924	0.103235
RNASeqTranscript.11830	TMEM128	-0.289801	-0.521819	-0.0577827	5.30461	-2.60914	0.0169807	0.103235
RNASeqTranscript.18330		0.68818	0.137139	1.23922	5.63469	2.60878	0.0169937	0.103235
RNASeqTranscript.21923		-0.592782	-1.06743	-0.118138	1.39323	-2.60883	0.0169919	0.103235
RNASeqTranscript.26181		-0.52818	-0.951106	-0.105253	5.69856	-2.60877	0.0169941	0.103235
RNASeqTranscript.9477	CANX	-0.274887	-0.495026	-0.0547477	9.68118	-2.60841	0.0170073	0.103256
RNASeqTranscript.28486		1.08237	0.215608	1.94913	-0.840855	2.60853	0.0170031	0.103256
RNASeqTranscript.19702	CHTF8	-0.290836	-0.523798	-0.0578744	6.0664	-2.60785	0.0170278	0.103351
RNASeqTranscript.16452	LUC7L3	0.572644	0.113927	1.03136	7.81561	2.60771	0.0170329	0.103353
RNASeqTranscript.12618		1.71278	0.340605	3.08496	-1.17316	2.60742	0.0170436	0.103383
RNASeqTranscript.18745		-1.11733	-2.0125	-0.222156	0.0382831	-2.60731	0.0170475	0.103383
RNASeqTranscript.10244	TRIM41	0.34519	0.0686016	0.621778	6.20513	2.60701	0.0170585	0.103419
RNASeqTranscript.11860		0.326664	0.0648681	0.58846	5.37545	2.6065	0.0170774	0.1035
IsoSeq.21573		-0.551054	-0.992701	-0.109408	1.61113	-2.60639	0.0170815	0.1035
RNASeqTranscript.18384		0.853416	0.169396	1.53744	1.74636	2.60622	0.0170876	0.103508
RNASeqTranscript.2008		-0.584311	-1.05288	-0.115738	4.52539	-2.60487	0.0171375	0.103515
RNASeqTranscript.4074		-1.32435	-2.3862	-0.262506	0.780273	-2.60532	0.0171209	0.103515
RNASeqTranscript.4210	HERC2	-0.177331	-0.319497	-0.0351642	7.57378	-2.60559	0.0171109	0.103515
RNASeqTranscript.6217		-0.268331	-0.483502	-0.0531608	8.25503	-2.605	0.0171326	0.103515
RNASeqTranscript.6731	COX5B	-0.3623	-0.652826	-0.0717751	6.5864	-2.60498	0.0171334	0.103515
RNASeqTranscript.9748		-0.369891	-0.666458	-0.0733239	5.75652	-2.60537	0.0171188	0.103515
RNASeqTranscript.11949		0.541274	0.107232	0.975315	2.82533	2.60498	0.0171332	0.103515
RNASeqTranscript.13815		0.902085	0.178898	1.62527	0.489001	2.60565	0.0171087	0.103515
RNASeqTranscript.23406	UBE2Q2	-0.31898	-0.574666	-0.0632945	6.95717	-2.60601	0.0170953	0.103515
RNASeqTranscript.30311	AMOT	-0.41759	-0.752408	-0.0827726	6.74689	-2.60532	0.0171208	0.103515
RNASeqTranscript.17550	FBXO6	0.325311	0.0642536	0.586368	3.84175	2.60305	0.0172048	0.103892
RNASeqTranscript.24851		-0.287783	-0.518762	-0.0568035	5.04916	-2.60262	0.0172205	0.103958
RNASeqTranscript.24899		1.16204	0.22926	2.09482	-1.15136	2.60232	0.0172316	0.103995
RNASeqTranscript.4621		-0.800831	-1.44374	-0.157922	2.23408	-2.60202	0.0172428	0.104034
RNASeqTranscript.7686	ITPR2	-0.461774	-0.832533	-0.091015	6.93267	-2.6017	0.0172547	0.104059
RNASeqTranscript.19812		0.822074	0.162015	1.48213	0.310085	2.60164	0.0172568	0.104059
RNASeqTranscript.30689		1.40322	0.276339	2.53011	0.428479	2.60116	0.0172749	0.104138
RNASeqTranscript.30199		-0.328056	-0.591542	-0.0645699	5.21277	-2.60082	0.0172875	0.104185
RNASeqTranscript.10123	GRAMD2B	-0.366864	-0.661549	-0.0721786	6.02763	-2.60055	0.0172973	0.104214
RNASeqTranscript.2678		-0.64225	-1.15844	-0.126059	1.39505	-2.59904	0.0173538	0.104407
RNASeqTranscript.3128	PXDN	0.710645	0.139517	1.28177	3.1148	2.59919	0.017348	0.104407
RNASeqTranscript.14803	TMEM74	0.982969	0.193003	1.77293	-0.10314	2.59927	0.0173452	0.104407
RNASeqTranscript.17941	KCNH1	0.369446	0.0725293	0.666363	4.44326	2.59918	0.0173486	0.104407
RNASeqTranscript.22148	CEP72	1.04925	0.205952	1.89254	-0.397625	2.59907	0.0173527	0.104407
RNASeqTranscript.2635		0.982475	0.192751	1.7722	-0.828184	2.59876	0.0173643	0.104411
RNASeqTranscript.22763		0.783553	0.153729	1.41338	-0.0613089	2.59878	0.0173635	0.104411
RNASeqTranscript.2726		-0.775273	-1.39848	-0.152063	0.0520757	-2.5986	0.0173701	0.104417
RNASeqTranscript.24296	C3orf14	-0.318036	-0.573741	-0.0623323	3.91259	-2.59812	0.0173882	0.104496
ENSOARG00000002554	SLC22A18	-1.58802	-2.86516	-0.310888	-0.967269	-2.5974	0.0174149	0.104627
RNASeqTranscript.18960		0.549284	0.107482	0.991087	3.65843	2.5971	0.0174263	0.104666
RNASeqTranscript.3206	HDHD3	0.663538	0.1298	1.19728	2.11886	2.59691	0.0174334	0.104679
RNASeqTranscript.28451		1.048	0.204899	1.89111	0.862052	2.59657	0.017446	0.104725
RNASeqTranscript.23057		1.74907	0.341803	3.15634	-0.242481	2.59627	0.0174574	0.104764
RNASeqTranscript.13930		-0.684481	-1.23533	-0.133635	0.341739	-2.59568	0.0174797	0.104807
RNASeqTranscript.14914	CPQ	-0.386724	-0.697921	-0.0755272	7.42577	-2.59588	0.0174718	0.104807
RNASeqTranscript.19475	LONP2	-0.280553	-0.506343	-0.0547635	6.1558	-2.59556	0.0174842	0.104807
RNASeqTranscript.21379	KCNA4	-0.830691	-1.49917	-0.162213	2.59619	-2.5958	0.0174749	0.104807
RNASeqTranscript.622		0.754688	0.147212	1.36216	3.61812	2.59512	0.0175005	0.104816
RNASeqTranscript.8797	AVL9	0.414487	0.0808529	0.748121	6.96291	2.59513	0.0175	0.104816
RNASeqTranscript.18523		1.29116	0.251874	2.33045	0.830998	2.59516	0.0174991	0.104816
RNASeqTranscript.7105	SENP1	0.250134	0.0487715	0.451496	4.63054	2.59486	0.0175105	0.104834
RNASeqTranscript.9291		0.762185	0.148594	1.37578	1.56548	2.59478	0.0175133	0.104834
ENSOARG00000012273		-2.00932	-3.62705	-0.391581	-1.26153	-2.59454	0.0175224	0.104859
RNASeqTranscript.18304		-0.626223	-1.13048	-0.121965	1.88927	-2.59415	0.017537	0.104887
RNASeqTranscript.18791		-0.808475	-1.45947	-0.157481	3.59661	-2.59423	0.017534	0.104887
RNASeqTranscript.5381		-0.564289	-1.01871	-0.109867	5.65942	-2.59395	0.0175447	0.104904
RNASeqTranscript.18052	TNNI1	-1.04445	-1.88577	-0.203138	-0.505723	-2.59328	0.0175699	0.105025
RNASeqTranscript.2932	SLC37A1	0.394836	0.0766072	0.713065	4.12194	2.59177	0.017627	0.105137
RNASeqTranscript.4054	HACD4	-0.585328	-1.05699	-0.113664	4.8628	-2.5923	0.0176068	0.105137
RNASeqTranscript.5922	FKBP1B	-0.596281	-1.07688	-0.115686	2.79105	-2.59174	0.0176282	0.105137
RNASeqTranscript.7294	MARCH9	-0.337482	-0.609479	-0.0654855	3.74598	-2.59183	0.0176247	0.105137
RNASeqTranscript.15787		0.400561	0.077721	0.723402	3.54928	2.59179	0.0176261	0.105137
RNASeqTranscript.16091		0.587484	0.114072	1.0609	4.49253	2.59225	0.017609	0.105137
RNASeqTranscript.18470		-1.12319	-2.02845	-0.217927	-0.619314	-2.59178	0.0176268	0.105137
RNASeqTranscript.25541		0.49266	0.0956176	0.889703	4.30474	2.59197	0.0176195	0.105137
RNASeqTranscript.5302		-0.467296	-0.843967	-0.0906249	7.60957	-2.59149	0.0176377	0.105138
RNASeqTranscript.24473		0.499451	0.0968587	0.902043	5.43175	2.59147	0.0176383	0.105138
RNASeqTranscript.21021	TBCEL	0.349662	0.0677176	0.631606	6.53726	2.59062	0.0176705	0.105237
RNASeqTranscript.23546		0.515959	0.0998943	0.932023	1.75729	2.59044	0.0176774	0.105237
RNASeqTranscript.24013	TTC21A	0.897891	0.17392	1.62186	3.25283	2.59073	0.0176665	0.105237
RNASeqTranscript.24415	TWF2	-0.379222	-0.685029	-0.0734143	3.78591	-2.59039	0.0176795	0.105237
RNASeqTranscript.30180		0.689139	0.133417	1.24486	5.11692	2.59041	0.0176785	0.105237
RNASeqTranscript.4308	COL3A1	0.587248	0.113528	1.06097	7.52226	2.58952	0.0177124	0.10531
RNASeqTranscript.6988	KRT7	-1.09591	-1.98014	-0.211674	1.95351	-2.58897	0.0177335	0.10531
RNASeqTranscript.12048	SFXN1	0.371057	0.0716967	0.670417	6.55184	2.5892	0.0177246	0.10531
RNASeqTranscript.12236	PKM	-0.397348	-0.717938	-0.0767576	9.09788	-2.58905	0.0177304	0.10531
RNASeqTranscript.13654	CEP57L1	-0.306096	-0.553006	-0.0591851	4.18157	-2.58962	0.0177084	0.10531
RNASeqTranscript.18258	COMMD3	0.46089	0.0891471	0.832632	5.3031	2.58985	0.0177	0.10531
RNASeqTranscript.20212	AP2S1	-0.399085	-0.721096	-0.0770737	4.66161	-2.58889	0.0177364	0.10531
RNASeqTranscript.26900		1.15828	0.223743	2.09282	-0.00362359	2.58903	0.0177312	0.10531
RNASeqTranscript.28150		-0.670732	-1.21177	-0.129694	1.91646	-2.58965	0.0177075	0.10531
RNASeqTranscript.1111	DDX20	0.31554	0.0609134	0.570166	5.43801	2.58863	0.0177463	0.10534
RNASeqTranscript.11126		-1.22436	-2.21254	-0.236179	1.1902	-2.58816	0.0177641	0.105416
RNASeqTranscript.11710		-1.13486	-2.05087	-0.218854	-1.04234	-2.58799	0.0177706	0.105425
RNASeqTranscript.30318	ALG13	0.351449	0.0677047	0.635193	6.56231	2.58735	0.0177953	0.105543
RNASeqTranscript.15445		-1.45949	-2.63791	-0.281061	2.27179	-2.58712	0.0178038	0.105564
RNASeqTranscript.29286		0.392775	0.07559	0.70996	3.86545	2.58673	0.017819	0.105624
RNASeqTranscript.17354	DISP1	-0.375657	-0.679076	-0.072238	4.40113	-2.58624	0.0178378	0.105706
RNASeqTranscript.20144		-0.638738	-1.15473	-0.12275	0.860508	-2.58585	0.0178527	0.105765
RNASeqTranscript.22611	TMEM120B	0.320047	0.0614787	0.578616	3.57852	2.58558	0.017863	0.105797
RNASeqTranscript.14349		1.26108	0.242053	2.28011	-0.153341	2.58509	0.0178816	0.105878
RNASeqTranscript.3363		0.291773	0.0559709	0.527575	5.7565	2.58474	0.0178952	0.105928
RNASeqTranscript.17268		0.957211	0.183521	1.7309	-1.37069	2.5844	0.0179082	0.105976
RNASeqTranscript.14198		0.801426	0.153596	1.44926	1.96046	2.58417	0.017917	0.105982
IsoSeq.14774		0.930077	0.178198	1.68196	0.298288	2.58399	0.0179242	0.105982
RNASeqTranscript.23384		1.59201	0.305021	2.87899	-1.64994	2.58399	0.0179241	0.105982
RNASeqTranscript.2825		-0.270204	-0.488757	-0.0516516	5.3015	-2.58259	0.0179779	0.106129
RNASeqTranscript.3642		-0.413355	-0.74773	-0.0789793	4.80446	-2.58231	0.0179889	0.106129
RNASeqTranscript.7491		-1.54354	-2.79211	-0.294975	0.632942	-2.58241	0.0179847	0.106129
RNASeqTranscript.8469	TSPAN13	-0.411054	-0.743479	-0.0786285	7.45585	-2.583	0.0179622	0.106129
RNASeqTranscript.12272	DHRS1	-0.318944	-0.576909	-0.0609793	5.25175	-2.5827	0.0179738	0.106129
RNASeqTranscript.13427	LCA5	-0.353463	-0.639336	-0.0675899	4.76312	-2.5828	0.01797	0.106129
RNASeqTranscript.19328	CDH13	0.90004	0.172006	1.62807	4.67433	2.58243	0.0179839	0.106129
RNASeqTranscript.24433		-1.41914	-2.5668	-0.271475	-1.47613	-2.58303	0.0179609	0.106129
RNASeqTranscript.670		0.503952	0.0961859	0.911717	8.32166	2.58165	0.0180142	0.106178
RNASeqTranscript.7384	SARNP	-0.315126	-0.570085	-0.0601683	6.0572	-2.58188	0.0180055	0.106178
RNASeqTranscript.19135		-0.574376	-1.03916	-0.109591	6.82087	-2.58145	0.0180221	0.106178
RNASeqTranscript.27978		-0.35402	-0.640493	-0.0675467	5.14659	-2.58145	0.0180221	0.106178
RNASeqTranscript.29609		0.543493	0.103707	0.983279	4.16189	2.5815	0.01802	0.106178
RNASeqTranscript.6000		0.860405	0.164031	1.55678	0.851329	2.58095	0.0180413	0.106182
RNASeqTranscript.12956	LRRC9, PCNX4	0.517602	0.0986298	0.936574	7.25477	2.58066	0.0180527	0.106182
RNASeqTranscript.14152		-0.77054	-1.3942	-0.146875	-0.0739057	-2.58085	0.0180451	0.106182
RNASeqTranscript.14329	HGH1	-0.390147	-0.705897	-0.074397	3.65932	-2.5811	0.0180356	0.106182
RNASeqTranscript.23334		0.302163	0.0576073	0.546719	4.31458	2.58097	0.0180406	0.106182
RNASeqTranscript.28705		-1.75602	-3.17738	-0.334659	-1.22612	-2.58074	0.0180495	0.106182
RNASeqTranscript.1293	MTMR11	0.48607	0.092564	0.879577	3.97495	2.58028	0.0180673	0.106238
RNASeqTranscript.5528		1.36779	0.260266	2.47531	-0.638267	2.5798	0.018086	0.10627
RNASeqTranscript.7136		-0.700516	-1.26774	-0.133292	2.06838	-2.57978	0.0180867	0.10627
RNASeqTranscript.16014	OXLD1	-0.5673	-1.02673	-0.107871	2.55525	-2.57937	0.0181026	0.10627
RNASeqTranscript.16877		-0.544741	-0.985892	-0.103589	4.43183	-2.57942	0.0181007	0.10627
RNASeqTranscript.17812	RASAL2	-0.330738	-0.598573	-0.0629036	7.40608	-2.57951	0.0180972	0.10627
RNASeqTranscript.18212		1.38734	0.263892	2.51078	-0.482446	2.57958	0.0180943	0.10627
RNASeqTranscript.28674	NUDT13	-1.08664	-1.9669	-0.206376	3.12603	-2.57865	0.0181305	0.106404
RNASeqTranscript.17528		-0.977548	-1.76952	-0.185577	1.20995	-2.57839	0.0181407	0.106435
RNASeqTranscript.12785		-1.32076	-2.39086	-0.250652	-1.56323	-2.5782	0.0181482	0.106449
RNASeqTranscript.22916	PIK3IP1	-0.555074	-1.00485	-0.105301	5.13513	-2.57796	0.0181574	0.106474
RNASeqTranscript.19676	TSNAXIP1	0.67323	0.12764	1.21882	3.07131	2.57761	0.0181712	0.106526
RNASeqTranscript.14765	EXT1	-0.394737	-0.714696	-0.0747769	4.81176	-2.5771	0.0181909	0.1066
RNASeqTranscript.15052	MTBP	0.520706	0.0986271	0.942785	3.69656	2.57702	0.018194	0.1066
RNASeqTranscript.16211	MPP2	-0.420918	-0.762236	-0.0795992	6.43755	-2.57606	0.0182314	0.10679
RNASeqTranscript.21316	SPCS2	-0.221173	-0.400538	-0.0418089	7.53001	-2.57582	0.0182409	0.106808
RNASeqTranscript.22630	ATP2A2	0.210653	0.0398141	0.381491	8.08796	2.57573	0.0182444	0.106808
RNASeqTranscript.27838	RBBP6	0.355673	0.0671836	0.644163	7.33008	2.57537	0.0182584	0.10686
RNASeqTranscript.12193		0.797735	0.150597	1.44487	1.23025	2.57502	0.0182722	0.106912
RNASeqTranscript.3758	GNA14	-0.655059	-1.18666	-0.123453	3.49493	-2.57401	0.0183119	0.106973
ENSOARG00000007636	GHRHR	-1.86869	-3.38505	-0.352332	-1.88546	-2.57427	0.0183015	0.106973
RNASeqTranscript.11277		-0.512971	-0.929302	-0.0966407	4.15828	-2.5738	0.0183203	0.106973
RNASeqTranscript.13582		-0.839589	-1.52102	-0.158159	-1.38894	-2.57374	0.0183225	0.106973
RNASeqTranscript.17361	FBXO28	-0.254677	-0.461384	-0.0479707	6.90687	-2.57368	0.0183247	0.106973
RNASeqTranscript.17938	TRAF5	0.581639	0.109541	1.05374	2.49887	2.5736	0.018328	0.106973
RNASeqTranscript.18015		-0.965196	-1.74853	-0.181862	-1.21599	-2.57388	0.0183171	0.106973
RNASeqTranscript.25741	KCTD14	-0.989278	-1.79219	-0.186363	-0.988516	-2.57376	0.0183217	0.106973
RNASeqTranscript.27105	C18orf8	0.314086	0.0591633	0.569008	4.93431	2.57371	0.0183237	0.106973
RNASeqTranscript.28228	LMTK2	-0.25407	-0.460317	-0.0478233	5.97424	-2.57327	0.0183409	0.107019
RNASeqTranscript.28057		-1.7032	-3.08589	-0.320511	0.809566	-2.57312	0.0183468	0.107025
RNASeqTranscript.4666		1.28346	0.241376	2.32554	0.1668	2.57276	0.0183611	0.107049
RNASeqTranscript.29104		-0.524863	-0.950999	-0.0987272	3.55637	-2.57287	0.0183568	0.107049
RNASeqTranscript.1140		0.909929	0.170991	1.64887	0.637338	2.57228	0.0183798	0.107129
RNASeqTranscript.4977	ATIC	-0.226525	-0.410502	-0.0425483	5.35615	-2.57201	0.0183906	0.107163
RNASeqTranscript.21931		-0.542903	-0.983862	-0.101944	9.33167	-2.57183	0.0183975	0.107173
RNASeqTranscript.14213	DLL1	0.601522	0.112876	1.09017	1.66464	2.57144	0.0184129	0.107234
RNASeqTranscript.29567		0.708046	0.132679	1.28341	-0.517818	2.57061	0.0184458	0.107396
RNASeqTranscript.29239		0.812085	0.152142	1.47203	2.67881	2.57048	0.018451	0.107397
RNASeqTranscript.6313	KIAA1841	0.461087	0.0863427	0.835831	6.13393	2.5702	0.018462	0.107402
RNASeqTranscript.22729		1.54068	0.288515	2.79284	2.33339	2.57022	0.0184612	0.107402
RNASeqTranscript.3021		-0.636481	-1.15389	-0.119068	1.37459	-2.56961	0.0184853	0.107441
RNASeqTranscript.6509		-0.947	-1.71678	-0.177218	-0.943455	-2.56981	0.0184773	0.107441
RNASeqTranscript.17731	PLEKHN1, KLHL17	0.872509	0.163197	1.58182	4.53253	2.56952	0.0184889	0.107441
RNASeqTranscript.20359	SHANK1	0.465799	0.0871602	0.844437	5.48805	2.56976	0.0184794	0.107441
RNASeqTranscript.24559	TMIE	0.783072	0.146414	1.41973	2.46135	2.5693	0.0184977	0.107463
RNASeqTranscript.21442	PAMR1	-0.668094	-1.21141	-0.124779	4.72854	-2.56865	0.0185233	0.107583
RNASeqTranscript.5137		-0.58655	-1.06361	-0.109489	2.279	-2.56833	0.0185361	0.107599
RNASeqTranscript.8915	CAMK2B	0.700856	0.130827	1.27088	5.4493	2.56833	0.018536	0.107599
RNASeqTranscript.5409		0.484582	0.0903763	0.878788	5.62186	2.56781	0.0185566	0.107688
RNASeqTranscript.26422		-0.501905	-0.910317	-0.0934931	6.14106	-2.5671	0.0185851	0.107824
RNASeqTranscript.16871	CORO6	0.692635	0.128993	1.25628	3.50537	2.56697	0.0185904	0.107825
RNASeqTranscript.8011	CACNA1C	0.527754	0.0982384	0.95727	4.1793	2.56668	0.0186017	0.107862
RNASeqTranscript.8384	DYNC1I1	-0.719693	-1.30555	-0.133837	5.47137	-2.56611	0.0186244	0.107964
RNASeqTranscript.25694		0.78325	0.145446	1.42106	-0.170187	2.56526	0.0186583	0.108131
RNASeqTranscript.3154		1.51987	0.281821	2.75792	-1.0084	2.56441	0.0186924	0.108191
RNASeqTranscript.7731		-0.310552	-0.56352	-0.0575841	8.48219	-2.56441	0.0186923	0.108191
RNASeqTranscript.10919	CAST	-0.363663	-0.659899	-0.0674269	6.78781	-2.56437	0.0186941	0.108191
RNASeqTranscript.25100	FKBPL	-0.476998	-0.865523	-0.0884737	1.92901	-2.56459	0.0186853	0.108191
RNASeqTranscript.26491		0.859854	0.159426	1.56028	-0.130376	2.56437	0.018694	0.108191
RNASeqTranscript.13372	SPG11	0.268043	0.0496682	0.486418	6.31933	2.56402	0.0187081	0.108243
RNASeqTranscript.3577	BMP1	0.47733	0.0884149	0.866246	4.15747	2.56379	0.0187171	0.108265
RNASeqTranscript.15221	WDFY2	0.393736	0.0729026	0.71457	6.26459	2.56357	0.0187262	0.108288
RNASeqTranscript.180	CDCA8	1.47004	0.271923	2.66815	-2.20785	2.56301	0.0187487	0.10836
RNASeqTranscript.6172		0.363608	0.0672621	0.659955	4.95222	2.56303	0.0187478	0.10836
IsoSeq.23693		1.18804	0.219655	2.15642	-1.39601	2.56273	0.0187599	0.108395
RNASeqTranscript.4252		-0.352159	-0.639227	-0.0650913	2.74126	-2.56256	0.0187667	0.108405
RNASeqTranscript.12973	SIX1	0.48907	0.0903677	0.887773	7.74709	2.56237	0.0187743	0.10842
RNASeqTranscript.26615	TRIM8	-0.317956	-0.577182	-0.0587295	5.86752	-2.56216	0.0187825	0.108437
RNASeqTranscript.15067		1.27953	0.236245	2.32281	-0.178089	2.56193	0.018792	0.108463
RNASeqTranscript.7912	ING4	0.30022	0.0553751	0.545065	6.18328	2.56134	0.0188156	0.108569
RNASeqTranscript.19045	SERINC3	-0.283843	-0.515385	-0.0523	8.40921	-2.56074	0.0188398	0.10868
RNASeqTranscript.1381	S100A13	-0.354361	-0.643518	-0.0652042	5.02142	-2.55995	0.0188717	0.108693
RNASeqTranscript.12541		1.04648	0.192688	1.90028	-0.231476	2.56034	0.018856	0.108693
RNASeqTranscript.16509	RNF112	0.740315	0.136241	1.34439	4.97159	2.56003	0.0188685	0.108693
RNASeqTranscript.19525	RPGRIP1L	0.27352	0.0503681	0.496672	5.07261	2.5604	0.0188536	0.108693
RNASeqTranscript.20005		-1.67547	-3.04267	-0.308283	0.141981	-2.55993	0.0188726	0.108693
RNASeqTranscript.27926		-0.496973	-0.902482	-0.0914636	1.65975	-2.56007	0.0188671	0.108693
RNASeqTranscript.4203		-0.963762	-1.75045	-0.177073	0.540649	-2.55909	0.0189064	0.108828
RNASeqTranscript.22209	MND1	1.111	0.20414	2.01785	-0.468452	2.55913	0.0189047	0.108828
RNASeqTranscript.3568		0.392573	0.0719172	0.713229	2.46637	2.55741	0.0189746	0.108934
RNASeqTranscript.7203		-1.02363	-1.85944	-0.187808	-0.422169	-2.55828	0.0189392	0.108934
RNASeqTranscript.9436		-0.5586	-1.01471	-0.102491	0.859748	-2.5583	0.0189385	0.108934
RNASeqTranscript.13334		0.46301	0.0848149	0.841205	6.17228	2.55737	0.0189762	0.108934
RNASeqTranscript.16637	CD68	0.732606	0.134235	1.33098	3.49641	2.55752	0.0189702	0.108934
RNASeqTranscript.17519		1.49518	0.274121	2.71624	0.855609	2.55786	0.0189565	0.108934
RNASeqTranscript.20546		0.977731	0.179262	1.7762	0.889355	2.55788	0.0189555	0.108934
RNASeqTranscript.22565		-0.291112	-0.528888	-0.053336	7.80791	-2.55748	0.018972	0.108934
RNASeqTranscript.24958	KLHDC3	-0.255173	-0.463555	-0.0467901	7.20042	-2.55795	0.0189527	0.108934
RNASeqTranscript.28624		0.947929	0.173607	1.72225	1.21746	2.55725	0.0189811	0.108934
RNASeqTranscript.28632	PPA1	-0.55323	-1.0051	-0.101364	5.31875	-2.5575	0.0189711	0.108934
RNASeqTranscript.25535		-0.893988	-1.62429	-0.163691	1.61073	-2.55712	0.0189863	0.108934
RNASeqTranscript.1084		1.02666	0.187712	1.86561	-1.15904	2.55629	0.01902	0.108983
RNASeqTranscript.1419	KCNN3	0.727996	0.133127	1.32287	4.37052	2.55639	0.0190162	0.108983
RNASeqTranscript.5812	NDUFA8	-0.406063	-0.737908	-0.0742179	5.04493	-2.5561	0.019028	0.108983
RNASeqTranscript.6184		-1.1272	-2.04848	-0.205922	1.57501	-2.55582	0.0190395	0.108983
RNASeqTranscript.7922	NCAPD2	0.773562	0.141486	1.40564	5.07168	2.5565	0.0190118	0.108983
RNASeqTranscript.16954		0.318209	0.0581342	0.578284	8.43521	2.55584	0.0190385	0.108983
RNASeqTranscript.23760		1.22587	0.224236	2.22751	0.671943	2.55655	0.0190095	0.108983
RNASeqTranscript.25312		-0.546668	-0.993433	-0.0999023	1.90083	-2.55601	0.0190314	0.108983
RNASeqTranscript.29474		-1.09648	-1.99265	-0.200298	0.630909	-2.55578	0.0190408	0.108983
RNASeqTranscript.6826	BBS10	-0.376724	-0.684746	-0.068703	4.81956	-2.55483	0.0190796	0.109146
RNASeqTranscript.8576		0.71531	0.130477	1.30014	2.09559	2.55494	0.0190749	0.109146
RNASeqTranscript.13692	PREP	-0.363121	-0.660045	-0.0661961	4.92875	-2.55461	0.0190887	0.109169
RNASeqTranscript.22646	ATXN2	0.361331	0.0658512	0.65681	7.05658	2.55445	0.0190953	0.109178
RNASeqTranscript.13580		-0.349714	-0.635751	-0.0636771	5.38815	-2.55394	0.0191161	0.109267
RNASeqTranscript.29822	SNX12	-0.235526	-0.42818	-0.0428711	6.77796	-2.55375	0.0191238	0.109282
RNASeqTranscript.24996	MRPL14	-0.370044	-0.6728	-0.0672883	4.573	-2.55317	0.0191473	0.109368
RNASeqTranscript.26163	KDM2A	0.217129	0.0394707	0.394787	6.92075	2.55301	0.0191542	0.109368
RNASeqTranscript.27445		-0.932971	-1.69632	-0.169623	2.98622	-2.55308	0.0191511	0.109368
RNASeqTranscript.1760	CLDN8	-1.79107	-3.25695	-0.325196	-0.882613	-2.55232	0.0191823	0.109375
RNASeqTranscript.6768		-1.09093	-1.98363	-0.198225	-1.15098	-2.55275	0.0191647	0.109375
RNASeqTranscript.12939	KIAA0586	-0.394801	-0.717932	-0.0716696	4.43574	-2.55222	0.0191863	0.109375
RNASeqTranscript.19740	TXNL4B	0.316855	0.0575295	0.57618	5.10122	2.55232	0.0191824	0.109375
RNASeqTranscript.24071		1.11587	0.202634	2.02911	-1.36769	2.55241	0.0191788	0.109375
RNASeqTranscript.25928		-0.220649	-0.401222	-0.0400756	7.87939	-2.55251	0.0191745	0.109375
RNASeqTranscript.1827	LIPI	0.995902	0.180642	1.81116	-1.31661	2.55176	0.0192053	0.109395
RNASeqTranscript.4172		0.686517	0.124418	1.24862	2.34354	2.55128	0.0192251	0.109395
RNASeqTranscript.10219		1.18976	0.21571	2.16382	1.11284	2.55151	0.0192156	0.109395
RNASeqTranscript.11032		1.12671	0.204199	2.04922	3.35045	2.55129	0.0192246	0.109395
RNASeqTranscript.12005		2.81111	0.509365	5.11285	0.71355	2.55117	0.0192294	0.109395
RNASeqTranscript.15746		0.576088	0.104379	1.0478	5.14586	2.55114	0.0192309	0.109395
RNASeqTranscript.23595		-0.549566	-0.999518	-0.0996144	2.57767	-2.55137	0.0192214	0.109395
RNASeqTranscript.26537	SFRP5	-0.877306	-1.59553	-0.159081	4.28967	-2.55158	0.0192126	0.109395
RNASeqTranscript.3963		0.57078	0.103374	1.03819	2.15073	2.5509	0.0192406	0.109421
RNASeqTranscript.11993		0.572035	0.103525	1.04054	0.526608	2.55049	0.0192576	0.109488
RNASeqTranscript.5207	NKAIN1	-0.666847	-1.21309	-0.120604	3.34952	-2.55011	0.019273	0.109517
RNASeqTranscript.16392	SKAP1	-1.22693	-2.23194	-0.221919	1.39187	-2.55016	0.0192709	0.109517
RNASeqTranscript.1441		0.617253	0.111573	1.12293	2.53423	2.5498	0.0192859	0.109561
RNASeqTranscript.2679		-0.263468	-0.47934	-0.0475963	7.94016	-2.54948	0.0192992	0.109607
RNASeqTranscript.800		-0.412741	-0.750983	-0.0744993	5.46213	-2.549	0.019319	0.109632
RNASeqTranscript.8032		-0.339031	-0.61688	-0.0611816	3.61835	-2.54888	0.0193239	0.109632
RNASeqTranscript.10535	SLC35A4	-0.352581	-0.641514	-0.0636473	4.7989	-2.54906	0.0193164	0.109632
RNASeqTranscript.25735		-0.303182	-0.551652	-0.0547116	5.80498	-2.54887	0.0193242	0.109632
RNASeqTranscript.8795		1.30503	0.235366	2.37469	-0.568021	2.54855	0.0193376	0.109661
RNASeqTranscript.10252	ZNF496	0.250353	0.0451483	0.455557	5.51777	2.5485	0.0193395	0.109661
RNASeqTranscript.138		-0.879742	-1.60133	-0.158154	2.42068	-2.54674	0.0194123	0.109898
RNASeqTranscript.565	NFIA	-0.355559	-0.647167	-0.063951	7.57164	-2.54702	0.0194011	0.109898
RNASeqTranscript.2358		0.909269	0.163486	1.65505	-1.19632	2.54683	0.0194088	0.109898
RNASeqTranscript.16352		-0.301324	-0.548464	-0.0541833	5.35815	-2.54688	0.0194065	0.109898
RNASeqTranscript.20168	KLC3	-0.768271	-1.39839	-0.138151	1.40855	-2.54689	0.0194062	0.109898
RNASeqTranscript.21385	MPPED2	-0.458247	-0.834075	-0.08242	5.84781	-2.54701	0.0194012	0.109898
RNASeqTranscript.5444		1.81373	0.32566	3.3018	0.267175	2.54606	0.0194407	0.11002
RNASeqTranscript.27028		0.608936	0.109319	1.10855	2.1888	2.54597	0.0194442	0.11002
RNASeqTranscript.2511	PHC3	0.284639	0.0510785	0.518199	7.47961	2.54574	0.0194539	0.110046
RNASeqTranscript.21777	CWC27	-0.245536	-0.44705	-0.0440224	4.54215	-2.54525	0.0194745	0.110133
RNASeqTranscript.11813		1.27733	0.228903	2.32575	-1.28648	2.54498	0.0194856	0.110137
RNASeqTranscript.30047	CCNQ	0.35213	0.0631043	0.641155	4.16046	2.54499	0.0194852	0.110137
RNASeqTranscript.22379	TATDN3	0.3888	0.0696364	0.707964	3.83902	2.54467	0.0194983	0.11018
RNASeqTranscript.27428	PDIA2	1.3955	0.24974	2.54125	-0.143097	2.54423	0.019517	0.110256
RNASeqTranscript.1066	GNAI3	-0.269856	-0.491467	-0.0482455	6.91966	-2.54367	0.0195401	0.110304
RNASeqTranscript.2036		0.831935	0.148636	1.51523	0.100141	2.5433	0.0195556	0.110304
RNASeqTranscript.7092	ADCY6	0.337501	0.060334	0.614668	5.4844	2.54362	0.0195421	0.110304
RNASeqTranscript.8001		1.19018	0.212597	2.16776	-0.915622	2.54319	0.0195603	0.110304
RNASeqTranscript.9935		0.655576	0.11708	1.19407	3.29409	2.54308	0.019565	0.110304
RNASeqTranscript.16716	SPAG7, CAMTA2	0.281145	0.050264	0.512026	6.99053	2.54367	0.01954	0.110304
RNASeqTranscript.24495	NDUFAF3	-0.4741	-0.863538	-0.0846627	3.53717	-2.54303	0.0195669	0.110304
RNASeqTranscript.24759	LRRC1	0.384582	0.0686977	0.700466	5.46121	2.5432	0.0195599	0.110304
RNASeqTranscript.24333	FLNB	-0.302748	-0.551514	-0.0539833	7.29941	-2.54221	0.0196012	0.110468
RNASeqTranscript.263		1.17624	0.209499	2.14298	-0.443042	2.54159	0.0196273	0.110533
RNASeqTranscript.945	ALG14	-0.452842	-0.825011	-0.0806727	3.2889	-2.54171	0.0196223	0.110533
RNASeqTranscript.24104		0.565939	0.100772	1.03111	2.00304	2.54144	0.0196335	0.110533
RNASeqTranscript.25458	MCUR1	0.327105	0.0582525	0.595957	6.52561	2.54151	0.0196304	0.110533
RNASeqTranscript.2273	MELTF	-0.780951	-1.4229	-0.139	2.87415	-2.54121	0.019643	0.110557
RNASeqTranscript.30636		1.50776	0.267865	2.74766	1.03257	2.54019	0.0196859	0.110769
RNASeqTranscript.22323		0.46158	0.0819779	0.841182	2.63278	2.54002	0.019693	0.11078
RNASeqTranscript.20498	PRKCG	0.421722	0.0747976	0.768647	2.82149	2.53928	0.0197242	0.110897
RNASeqTranscript.29983	FUNDC2	-0.29691	-0.541159	-0.0526612	6.82303	-2.53929	0.0197239	0.110897
RNASeqTranscript.23869		0.452652	0.0802286	0.825076	5.55258	2.53891	0.01974	0.110957
RNASeqTranscript.29815		1.01784	0.180193	1.85549	0.138003	2.53827	0.0197668	0.111078
RNASeqTranscript.27998		1.05972	0.187473	1.93196	0.40149	2.53788	0.0197832	0.111141
RNASeqTranscript.6222	CAPG	-0.627492	-1.1441	-0.110882	2.56748	-2.53726	0.0198096	0.111201
RNASeqTranscript.13468		0.55609	0.0982845	1.0139	7.33065	2.53737	0.0198049	0.111201
RNASeqTranscript.22736	NAA25	0.389817	0.0689052	0.710728	6.23917	2.53743	0.0198022	0.111201
RNASeqTranscript.4928		-0.553563	-1.00937	-0.0977515	1.40924	-2.53689	0.0198252	0.11123
RNASeqTranscript.21424		-0.392639	-0.715959	-0.0693191	8.90193	-2.53677	0.0198304	0.11123
RNASeqTranscript.24966	CUL9	0.520781	0.0919518	0.94961	5.96512	2.53682	0.0198279	0.11123
RNASeqTranscript.29044	LONRF1	-0.407698	-0.743507	-0.0718897	4.28601	-2.5361	0.0198585	0.111358
RNASeqTranscript.4914	CREB1	-0.250467	-0.456783	-0.0441515	6.714	-2.53593	0.0198656	0.111369
