## Supplementary data 3 for "Circadian clock mechanism driving mammalian photoperiodism" (part 30 of 39)

### Sheet: SP4weeksvsLPday1 (continued)
Geneid	name	logFC	CI.L	CI.R	AveExpr	t	P.Value	adj.P.Val
RNASeqTranscript.21245		-0.258254	-0.471002	-0.0455057	6.60427	-2.53571	0.0198749	0.111392
RNASeqTranscript.12954		-0.959224	-1.74966	-0.16879	0.28516	-2.53498	0.0199063	0.111538
RNASeqTranscript.18967		0.874812	0.153866	1.59576	-1.5484	2.53473	0.0199168	0.111563
RNASeqTranscript.22188		1.29118	0.227054	2.35531	4.72927	2.53462	0.0199213	0.111563
RNASeqTranscript.15606	IPO5	-0.24359	-0.444372	-0.0428075	7.671	-2.53427	0.0199362	0.111617
RNASeqTranscript.5415	OTUD3	0.269092	0.0471699	0.491013	6.58211	2.53291	0.0199942	0.111624
RNASeqTranscript.7936		-0.57966	-1.05766	-0.101664	6.34659	-2.53319	0.0199822	0.111624
RNASeqTranscript.10348	SBNO2	0.41602	0.0729973	0.759042	4.24846	2.53344	0.0199716	0.111624
RNASeqTranscript.21717		0.621016	0.108896	1.13314	2.40461	2.53309	0.0199865	0.111624
RNASeqTranscript.21916	FGF10	-0.591786	-1.07983	-0.10374	6.7134	-2.53293	0.0199932	0.111624
RNASeqTranscript.25775		0.961008	0.168612	1.7534	1.16058	2.5334	0.0199732	0.111624
RNASeqTranscript.26706	DCLRE1A	-0.322004	-0.587502	-0.0565066	4.7151	-2.5335	0.0199692	0.111624
RNASeqTranscript.27549		-0.536725	-0.979367	-0.0940832	5.27561	-2.5329	0.0199944	0.111624
RNASeqTranscript.28126		-0.545707	-0.995602	-0.0958109	4.12931	-2.53377	0.0199576	0.111624
RNASeqTranscript.28453		-0.553077	-1.00903	-0.0971209	0.468487	-2.53386	0.0199538	0.111624
RNASeqTranscript.29511		-1.90459	-3.47532	-0.333847	1.32587	-2.53289	0.0199951	0.111624
RNASeqTranscript.18987		1.19077	0.208664	2.17287	0.674432	2.53273	0.0200018	0.111633
RNASeqTranscript.11504		-0.746336	-1.36194	-0.130734	2.0964	-2.53252	0.0200106	0.111652
RNASeqTranscript.8048	MICALL1	0.403414	0.0706392	0.736189	4.07457	2.53233	0.020019	0.111668
RNASeqTranscript.30077	TMEM185A	-0.253064	-0.461826	-0.044303	5.81564	-2.53221	0.0200239	0.111668
RNASeqTranscript.4162	FBXO8	-0.38555	-0.703658	-0.0674424	5.32726	-2.53178	0.0200424	0.111742
RNASeqTranscript.1923		1.14497	0.199778	2.09017	-0.979638	2.53042	0.0201005	0.111989
RNASeqTranscript.1977	IMPG2	0.470441	0.0820763	0.858805	6.84119	2.53037	0.0201026	0.111989
RNASeqTranscript.26288		-0.874181	-1.59579	-0.152574	6.69406	-2.53058	0.0200937	0.111989
RNASeqTranscript.14384		-0.357383	-0.652542	-0.0622246	2.15555	-2.52929	0.0201493	0.112192
RNASeqTranscript.17217		-1.53904	-2.81011	-0.267963	-1.73779	-2.52928	0.0201494	0.112192
RNASeqTranscript.16365	GPR179	1.27456	0.221764	2.32735	2.76936	2.52892	0.0201649	0.112249
RNASeqTranscript.2612	TIPARP	-0.311448	-0.568733	-0.054164	6.81558	-2.52867	0.0201758	0.112251
RNASeqTranscript.7803		-0.506763	-0.92539	-0.0881364	5.87778	-2.5287	0.0201744	0.112251
RNASeqTranscript.5857		0.431532	0.0748006	0.788263	5.92024	2.52692	0.0202513	0.11255
RNASeqTranscript.7295		-0.303249	-0.553931	-0.0525661	5.77564	-2.52694	0.0202505	0.11255
RNASeqTranscript.13885	L3MBTL3	-0.328704	-0.60043	-0.0569787	5.74403	-2.52694	0.0202505	0.11255
RNASeqTranscript.15661	KDELC1	0.374062	0.0648255	0.683298	3.89632	2.52681	0.020256	0.11255
RNASeqTranscript.25001	HSP90AB1	-0.292406	-0.534106	-0.0507054	10.1796	-2.52713	0.020242	0.11255
RNASeqTranscript.18599		1.1762	0.203688	2.14871	-0.784199	2.52642	0.0202727	0.11259
RNASeqTranscript.23003	YPEL1	0.551485	0.0954767	1.00749	4.08531	2.52627	0.0202791	0.11259
RNASeqTranscript.23661		0.848008	0.146824	1.54919	1.43362	2.52631	0.0202773	0.11259
RNASeqTranscript.7919	NOP2	0.254926	0.0440586	0.465794	3.90206	2.52536	0.0203184	0.112612
RNASeqTranscript.10463		0.699034	0.120918	1.27715	0.472405	2.52582	0.0202987	0.112612
RNASeqTranscript.13112	PLEKHD1	-0.547094	-0.999639	-0.0945489	3.53101	-2.52534	0.0203196	0.112612
RNASeqTranscript.15112	FAM216B	-1.28695	-2.35141	-0.222495	-1.10813	-2.52554	0.020311	0.112612
RNASeqTranscript.21924		-0.342022	-0.624859	-0.0591854	4.36546	-2.52602	0.0202898	0.112612
RNASeqTranscript.22119	NSUN2	-0.229026	-0.418437	-0.0396158	5.2905	-2.52581	0.0202992	0.112612
RNASeqTranscript.27210		-0.777057	-1.41983	-0.134288	0.304256	-2.52533	0.0203201	0.112612
RNASeqTranscript.12929	C14orf37	-0.53648	-0.980278	-0.092682	6.23	-2.52515	0.0203276	0.112624
RNASeqTranscript.13763	FHL5	0.57068	0.0985264	1.04283	3.53397	2.52481	0.0203424	0.112677
RNASeqTranscript.11323		0.793931	0.137019	1.45084	0.882722	2.52461	0.020351	0.112695
RNASeqTranscript.12330		-1.47924	-2.70329	-0.255186	-1.5149	-2.5244	0.0203603	0.112718
RNASeqTranscript.12471		-0.613622	-1.12148	-0.105759	5.1694	-2.52391	0.0203814	0.112805
RNASeqTranscript.21162	RIC3	-0.252506	-0.461564	-0.0434473	6.72019	-2.52303	0.0204196	0.112987
RNASeqTranscript.3483	UBAP2	0.334771	0.0575497	0.611992	4.57169	2.52255	0.0204404	0.113043
RNASeqTranscript.18610	SIGLEC1	1.05654	0.181658	1.93142	2.05961	2.52264	0.0204366	0.113043
RNASeqTranscript.21258	LAMTOR1	-0.325053	-0.594283	-0.0558234	5.7245	-2.52203	0.0204631	0.113052
RNASeqTranscript.28439	TARBP1	0.651974	0.111997	1.19195	6.42172	2.52217	0.0204571	0.113052
RNASeqTranscript.28652		0.723121	0.124204	1.32204	0.962142	2.52211	0.0204598	0.113052
RNASeqTranscript.29754	RBM10	0.31947	0.0548712	0.584069	6.80455	2.5221	0.0204604	0.113052
IsoSeq.11780		1.27612	0.218837	2.33339	-0.185463	2.52127	0.0204962	0.113177
RNASeqTranscript.22566		-4.4114	-8.06631	-0.75649	-2.57656	-2.52127	0.0204965	0.113177
RNASeqTranscript.2636		1.31192	0.22476	2.39909	0.0203261	2.52077	0.0205183	0.113187
RNASeqTranscript.11335		-0.419793	-0.767671	-0.0719156	5.06169	-2.52074	0.0205195	0.113187
RNASeqTranscript.18056		-0.673972	-1.23248	-0.11546	2.60502	-2.52074	0.0205193	0.113187
RNASeqTranscript.27134		0.797588	0.136697	1.45848	-1.30942	2.52097	0.0205094	0.113187
RNASeqTranscript.12538	VPS39	0.178207	0.0305215	0.325893	6.13167	2.52061	0.0205252	0.113189
RNASeqTranscript.3043		0.960819	0.164494	1.75714	1.15257	2.52041	0.0205342	0.113198
RNASeqTranscript.22976		-0.749071	-1.36992	-0.128223	0.536156	-2.52033	0.0205375	0.113198
RNASeqTranscript.15621	CLYBL	0.319923	0.0547288	0.585117	4.79161	2.52	0.0205518	0.113248
RNASeqTranscript.15519		-0.727948	-1.33142	-0.124474	0.970408	-2.51977	0.0205619	0.113274
RNASeqTranscript.7387		0.586619	0.100191	1.07305	1.54515	2.51916	0.0205885	0.113377
RNASeqTranscript.17948		0.99159	0.169337	1.81384	-0.308297	2.5191	0.0205912	0.113377
RNASeqTranscript.5076		0.994742	0.169669	1.81982	-0.562467	2.51847	0.0206188	0.113499
RNASeqTranscript.20231	BICRA	0.4937	0.0841549	0.903245	3.30267	2.51815	0.0206332	0.113549
RNASeqTranscript.2435	DNAJC19	0.402385	0.0685207	0.736249	5.44747	2.51763	0.0206561	0.113614
RNASeqTranscript.15013		0.355821	0.0605706	0.651071	4.55489	2.51745	0.0206639	0.113614
RNASeqTranscript.25270		0.785243	0.133656	1.43683	1.43314	2.51739	0.0206663	0.113614
RNASeqTranscript.29872	HMGN5	-0.53806	-0.98451	-0.0916112	2.41867	-2.51755	0.0206593	0.113614
RNASeqTranscript.9671	FAM32A	-0.275336	-0.503849	-0.0468223	6.19632	-2.51692	0.0206869	0.113688
RNASeqTranscript.16946	RHOT1	-0.211465	-0.386976	-0.0359552	6.5479	-2.51684	0.0206905	0.113688
RNASeqTranscript.15563		-0.60903	-1.11464	-0.103419	0.798569	-2.51618	0.0207197	0.113819
RNASeqTranscript.7278		0.22446	0.0380997	0.410821	6.15995	2.51597	0.0207292	0.113841
RNASeqTranscript.18370	NSUN6	0.960184	0.162944	1.75743	5.77366	2.51585	0.0207343	0.113841
RNASeqTranscript.7728	ABCC9	-1.9462	-3.56246	-0.329932	6.58568	-2.51532	0.0207576	0.113939
RNASeqTranscript.14664	EYA1	-0.746007	-1.36559	-0.126427	4.14093	-2.51515	0.020765	0.113951
RNASeqTranscript.1143		-0.440574	-0.80655	-0.0745991	2.69425	-2.5147	0.0207849	0.11403
RNASeqTranscript.16328	CDK12	0.277433	0.0468558	0.50801	6.44006	2.5134	0.0208428	0.114318
RNASeqTranscript.4263		0.865259	0.145901	1.58462	0.366528	2.51258	0.0208789	0.114399
RNASeqTranscript.23632		0.710801	0.119881	1.30172	0.078788	2.51269	0.0208742	0.114399
RNASeqTranscript.26040	ATG2A	0.492859	0.0831188	0.902599	4.52872	2.51266	0.0208755	0.114399
RNASeqTranscript.29175	POLB	0.281071	0.0474078	0.514733	4.27812	2.51273	0.0208725	0.114399
RNASeqTranscript.1708		-0.353214	-0.646966	-0.0594608	6.93068	-2.51174	0.0209164	0.114488
RNASeqTranscript.4540	RBMS1	0.467783	0.0787718	0.856793	7.10906	2.5119	0.0209094	0.114488
RNASeqTranscript.6781		0.95145	0.160104	1.7428	-0.176696	2.51153	0.0209256	0.114488
RNASeqTranscript.14972		-0.443948	-0.813198	-0.0746983	4.85463	-2.51149	0.0209275	0.114488
RNASeqTranscript.24535	SMARCC1	-0.249065	-0.456187	-0.041943	6.72218	-2.51192	0.0209084	0.114488
RNASeqTranscript.28041	GTF2IRD1	0.402238	0.0676804	0.736795	5.13719	2.51149	0.0209275	0.114488
RNASeqTranscript.28833		-1.08696	-1.99117	-0.182749	-1.38389	-2.5111	0.020945	0.114555
RNASeqTranscript.2074	GRAMD1C	-0.499312	-0.914808	-0.0838167	4.72268	-2.5103	0.0209807	0.11472
RNASeqTranscript.24879	ZFAND3	-0.312216	-0.572099	-0.0523332	6.12216	-2.50956	0.0210137	0.114871
RNASeqTranscript.4002		-0.28749	-0.526828	-0.0481527	8.58157	-2.50918	0.0210306	0.114905
RNASeqTranscript.17852		-0.454496	-0.832856	-0.0761362	2.62204	-2.50925	0.0210273	0.114905
RNASeqTranscript.1005		0.545833	0.0913086	1.00036	5.97879	2.50855	0.021059	0.114974
RNASeqTranscript.8511	IGF2BP3	1.59475	0.266818	2.92268	-0.614157	2.50863	0.0210553	0.114974
RNASeqTranscript.17500	GORAB	0.332629	0.0556417	0.609616	3.89384	2.50853	0.0210596	0.114974
RNASeqTranscript.3650		0.835756	0.13955	1.53196	-0.152397	2.50762	0.0211006	0.115139
RNASeqTranscript.25091	NOTCH4	0.535181	0.0893624	0.981001	3.61208	2.50762	0.0211004	0.115139
RNASeqTranscript.10627		-0.510349	-0.935527	-0.0851704	8.58853	-2.50735	0.0211125	0.115175
RNASeqTranscript.22917		0.496718	0.0828108	0.910624	1.89527	2.50684	0.0211355	0.115271
RNASeqTranscript.5024	TTLL4	0.240371	0.0400593	0.440683	4.41955	2.50666	0.0211437	0.115286
RNASeqTranscript.7741	PDE3A	0.469199	0.0779415	0.860456	8.54582	2.50503	0.0212167	0.115629
RNASeqTranscript.18006	CACNA1S	3.37438	0.560518	6.18823	1.07627	2.50502	0.0212175	0.115629
RNASeqTranscript.20263		0.476188	0.0789349	0.873441	5.13335	2.50398	0.0212644	0.115855
RNASeqTranscript.798		-1.61119	-2.95539	-0.266984	0.377536	-2.5038	0.0212722	0.115868
RNASeqTranscript.29393	VEGFD	-0.906704	-1.66324	-0.150173	0.618091	-2.50356	0.0212833	0.115881
RNASeqTranscript.30258		0.68558	0.113538	1.25762	0.951136	2.50351	0.0212855	0.115881
RNASeqTranscript.5180	HDAC1	-0.226191	-0.415022	-0.0373603	6.85189	-2.5022	0.0213449	0.11615
RNASeqTranscript.10876		1.18784	0.196054	2.17962	-1.01062	2.50184	0.0213612	0.11615
RNASeqTranscript.22571	RILPL2	-0.306464	-0.562348	-0.0505799	4.42901	-2.50182	0.0213623	0.11615
RNASeqTranscript.24365	ACTR8	0.305382	0.050428	0.560336	5.4374	2.50208	0.0213504	0.11615
RNASeqTranscript.27593		0.923534	0.152436	1.69463	1.10187	2.50186	0.0213604	0.11615
RNASeqTranscript.28987		1.44519	0.238273	2.6521	1.86417	2.50131	0.0213853	0.116246
RNASeqTranscript.840		0.703704	0.11596	1.29145	0.886247	2.50104	0.0213973	0.116248
RNASeqTranscript.25563		-0.381399	-0.699962	-0.0628357	4.94057	-2.50094	0.0214021	0.116248
RNASeqTranscript.27753		-0.427602	-0.784755	-0.0704495	4.07957	-2.50095	0.0214016	0.116248
RNASeqTranscript.19290	MAF	-0.515617	-0.946317	-0.0849171	5.96516	-2.50076	0.0214103	0.116263
RNASeqTranscript.16688		1.17387	0.193236	2.1545	-0.424336	2.50053	0.0214206	0.11629
RNASeqTranscript.16214		0.927074	0.152403	1.70174	0.511866	2.49986	0.021451	0.116425
RNASeqTranscript.13023	SGPP1	-0.273966	-0.502973	-0.044959	5.70704	-2.49901	0.0214902	0.116578
RNASeqTranscript.23641		1.26484	0.207584	2.3221	-1.38798	2.49905	0.0214882	0.116578
RNASeqTranscript.6960	MAP3K12	0.407942	0.0668808	0.749004	6.13784	2.49853	0.0215117	0.116619
RNASeqTranscript.10922	ERAP2	-0.58058	-1.06595	-0.0952141	4.68191	-2.49869	0.0215047	0.116619
RNASeqTranscript.22608		-0.308304	-0.566069	-0.0505398	5.37348	-2.49848	0.0215142	0.116619
RNASeqTranscript.18653		1.47656	0.241923	2.7112	-1.26003	2.49822	0.0215259	0.116653
RNASeqTranscript.5620	DDX31	-0.247971	-0.455325	-0.0406167	7.39571	-2.49809	0.0215322	0.116658
RNASeqTranscript.6040		-1.37755	-2.52956	-0.225539	0.438481	-2.49787	0.021542	0.116681
RNASeqTranscript.4415	GPR155	0.339365	0.0555282	0.623201	4.91007	2.49757	0.0215558	0.116726
RNASeqTranscript.12590		0.496018	0.08114	0.910896	7.04113	2.49745	0.0215614	0.116727
RNASeqTranscript.5318	RSRP1	0.705505	0.115321	1.29569	6.62846	2.49708	0.0215783	0.116788
RNASeqTranscript.20466		-0.307791	-0.565285	-0.0502973	7.08221	-2.49694	0.0215845	0.116792
RNASeqTranscript.14903	MATN2	-0.506078	-0.929496	-0.0826602	6.81053	-2.49671	0.0215953	0.116821
RNASeqTranscript.2930		0.783117	0.127836	1.4384	0.446169	2.49642	0.0216083	0.116862
RNASeqTranscript.23926	SLC4A7	0.384915	0.0626341	0.707195	6.24567	2.49488	0.0216792	0.117203
RNASeqTranscript.27034	MAPRE2	-0.358034	-0.657815	-0.0582515	7.41053	-2.49481	0.0216825	0.117203
RNASeqTranscript.8546	SEMA3D	-0.600948	-1.10431	-0.0975878	5.25294	-2.49389	0.0217248	0.117402
RNASeqTranscript.9148		1.03541	0.168045	1.90278	-0.854124	2.49362	0.0217375	0.117411
RNASeqTranscript.14851		-1.09435	-2.01105	-0.177643	-1.06068	-2.49371	0.0217333	0.117411
RNASeqTranscript.23771		-0.889098	-1.63393	-0.144261	-0.50168	-2.49349	0.0217432	0.117412
RNASeqTranscript.2610		-0.321046	-0.590065	-0.0520275	6.76258	-2.4929	0.0217707	0.117466
RNASeqTranscript.16230		0.970357	0.157332	1.78338	0.430515	2.49314	0.0217593	0.117466
RNASeqTranscript.26480	TBC1D12	0.25418	0.0411829	0.467177	5.95352	2.4928	0.0217753	0.117466
RNASeqTranscript.30469	TSPAN6	-0.525595	-0.966029	-0.0851611	5.39299	-2.49281	0.0217745	0.117466
RNASeqTranscript.5869	PQLC3	-0.504628	-0.927599	-0.0816557	2.87649	-2.49218	0.021804	0.117569
RNASeqTranscript.12826	AP4E1	0.222232	0.0359504	0.408514	5.53441	2.49205	0.02181	0.117569
RNASeqTranscript.27498		-0.313276	-0.575875	-0.0506766	4.23466	-2.49203	0.0218109	0.117569
RNASeqTranscript.29618	RRAGB	0.203554	0.0329042	0.374203	5.81411	2.49169	0.0218267	0.117624
RNASeqTranscript.18412	MKX	-0.628789	-1.15604	-0.101542	3.46949	-2.49121	0.0218487	0.117713
RNASeqTranscript.1391		0.359362	0.057993	0.660731	4.81211	2.49088	0.021864	0.117766
RNASeqTranscript.17885	NMNAT2	-0.246994	-0.454148	-0.0398395	7.12545	-2.49064	0.021875	0.117766
RNASeqTranscript.19598	SETD6	0.369323	0.0595729	0.679073	5.79174	2.49066	0.0218743	0.117766
RNASeqTranscript.16763	ATP2A3	-0.469798	-0.863857	-0.0757397	4.92381	-2.4904	0.0218861	0.117766
RNASeqTranscript.17162		1.78934	0.288514	3.29017	-0.0958206	2.49047	0.0218829	0.117766
RNASeqTranscript.9088	CPA5	0.717376	0.115582	1.31917	3.91847	2.49011	0.0218999	0.11781
RNASeqTranscript.4828	SPATS2L	-0.495065	-0.910398	-0.0797308	6.2357	-2.48991	0.021909	0.117829
IsoSeq.23198		1.38045	0.22222	2.53868	-1.26448	2.48969	0.0219193	0.117855
RNASeqTranscript.16604	RANGRF	-0.373167	-0.686298	-0.0600358	3.42734	-2.48941	0.0219324	0.117895
RNASeqTranscript.8573	GNAI1	-0.563169	-1.03577	-0.0905683	6.23164	-2.48922	0.021941	0.117912
RNASeqTranscript.2621		1.19181	0.191565	2.19205	-0.781964	2.48897	0.0219527	0.117945
RNASeqTranscript.5567		-0.639765	-1.17674	-0.102794	3.51761	-2.4888	0.0219609	0.117959
RNASeqTranscript.19699	TANGO6	-0.436084	-0.802134	-0.0700336	4.54197	-2.48856	0.0219717	0.117963
RNASeqTranscript.21054	ZNF202	0.301586	0.0484319	0.554741	3.82196	2.48854	0.0219726	0.117963
RNASeqTranscript.1793	MRPL39	0.345078	0.0553853	0.63477	5.52832	2.48828	0.0219849	0.117999
RNASeqTranscript.10130	ZNF608	-0.290657	-0.534676	-0.0466386	5.81704	-2.48816	0.0219907	0.118001
RNASeqTranscript.3001	MCM3AP	0.24647	0.0394533	0.453487	6.60335	2.48701	0.0220441	0.118049
RNASeqTranscript.6073		1.06988	0.171292	1.96846	-0.134389	2.4871	0.0220398	0.118049
RNASeqTranscript.8848	SKAP2	-0.388378	-0.714548	-0.0622081	5.67326	-2.48731	0.0220302	0.118049
RNASeqTranscript.17721		0.494935	0.0792284	0.910641	3.30029	2.48703	0.0220434	0.118049
RNASeqTranscript.21326	GDPD5	-0.708694	-1.30389	-0.113502	3.32002	-2.48726	0.0220325	0.118049
RNASeqTranscript.22418		-0.477687	-0.87881	-0.0765633	8.53784	-2.48762	0.0220156	0.118049
RNASeqTranscript.24591	EXOSC7	-0.317119	-0.583409	-0.0508283	3.75459	-2.48763	0.0220153	0.118049
RNASeqTranscript.27432	DECR2	-0.61926	-1.13931	-0.0992053	2.62249	-2.48739	0.0220266	0.118049
RNASeqTranscript.19540	BBS2	-0.215936	-0.397348	-0.0345243	6.2888	-2.48645	0.0220705	0.118111
RNASeqTranscript.20283		-0.467559	-0.86037	-0.0747483	6.9411	-2.48641	0.0220723	0.118111
RNASeqTranscript.22795	MVK	-0.393039	-0.723236	-0.0628422	3.64345	-2.48646	0.0220697	0.118111
RNASeqTranscript.219	TRIT1, MYCL	0.344064	0.0549257	0.633201	6.41517	2.48572	0.0221044	0.118111
RNASeqTranscript.13251		0.400283	0.0638713	0.736694	2.7108	2.48551	0.0221144	0.118111
RNASeqTranscript.14375		-0.962883	-1.77216	-0.153608	2.25421	-2.4854	0.0221195	0.118111
RNASeqTranscript.18488		0.930562	0.148432	1.71269	0.184382	2.48534	0.0221224	0.118111
RNASeqTranscript.21317	NEU3	0.31625	0.0504337	0.582066	5.18897	2.48524	0.0221271	0.118111
RNASeqTranscript.21414		0.881319	0.140543	1.6221	-1.07104	2.48522	0.0221279	0.118111
RNASeqTranscript.23160		1.49789	0.239402	2.75638	0.799617	2.48628	0.0220783	0.118111
RNASeqTranscript.26557	DNMBP	-0.292294	-0.537967	-0.0466212	5.63197	-2.48532	0.0221234	0.118111
RNASeqTranscript.26784	NSMCE4A	0.472986	0.0755702	0.870403	5.33561	2.48612	0.0220857	0.118111
RNASeqTranscript.29852	HDAC8	-0.306107	-0.563357	-0.0488579	3.94609	-2.48564	0.0221082	0.118111
RNASeqTranscript.23303	BTBD1	-0.251994	-0.463822	-0.0401653	6.65626	-2.48499	0.0221387	0.11814
RNASeqTranscript.17577	CLSTN1	-0.268337	-0.493953	-0.042721	9.09812	-2.48445	0.0221642	0.118242
RNASeqTranscript.20184		-0.350438	-0.645095	-0.0557799	5.0742	-2.48435	0.022169	0.118242
RNASeqTranscript.29079	SMIM18	-0.647604	-1.19216	-0.103043	4.08955	-2.48417	0.0221771	0.118256
RNASeqTranscript.10962		-0.547211	-1.00747	-0.0869483	4.45593	-2.48352	0.0222077	0.118389
RNASeqTranscript.7246		1.19287	0.189451	2.19629	-1.21049	2.4833	0.022218	0.118414
RNASeqTranscript.30677		0.496775	0.0788735	0.914677	3.81257	2.48316	0.0222247	0.118421
RNASeqTranscript.21415		0.847016	0.134429	1.5596	-0.170344	2.48298	0.0222333	0.118437
RNASeqTranscript.8070	GTPBP1	-0.228868	-0.421452	-0.0362833	5.7085	-2.48246	0.0222577	0.118537
RNASeqTranscript.26589		0.709143	0.112361	1.30592	1.24369	2.4822	0.0222699	0.118572
RNASeqTranscript.18851		0.838272	0.132784	1.54376	-0.956237	2.48207	0.0222761	0.118576
RNASeqTranscript.7318	STAC3	1.3376	0.211421	2.46378	-0.98253	2.48107	0.0223237	0.118643
RNASeqTranscript.17880	SHCBP1L	1.68318	0.266063	3.1003	1.07002	2.4811	0.0223221	0.118643
RNASeqTranscript.18554	ADARB2	-0.725005	-1.33537	-0.11464	5.00292	-2.48125	0.0223149	0.118643
RNASeqTranscript.19613		0.396112	0.0626463	0.729578	6.94686	2.48134	0.0223107	0.118643
RNASeqTranscript.20050	CYP2S1	-1.05608	-1.9451	-0.167062	-0.696191	-2.48145	0.0223056	0.118643
RNASeqTranscript.20314		-0.456537	-0.840826	-0.0722478	5.43175	-2.48163	0.022297	0.118643
RNASeqTranscript.22669		1.30831	0.206754	2.40987	-0.536902	2.48098	0.0223277	0.118643
RNASeqTranscript.1491	PMF1, BGLAP	0.365555	0.0576853	0.673426	4.44677	2.4803	0.0223597	0.118681
RNASeqTranscript.5736	PTRH1	0.691721	0.109169	1.27427	3.41879	2.48037	0.0223567	0.118681
RNASeqTranscript.16827		1.13114	0.178493	2.08378	-0.952186	2.4803	0.02236	0.118681
RNASeqTranscript.21096	ARNTL	0.38838	0.0612894	0.715471	4.99637	2.48032	0.0223589	0.118681
RNASeqTranscript.24592	ZDHHC3	-0.35603	-0.655885	-0.0561743	5.27032	-2.48024	0.0223628	0.118681
RNASeqTranscript.8198		1.15939	0.182796	2.13598	-0.959142	2.47991	0.0223786	0.118706
RNASeqTranscript.18660		3.68802	0.581555	6.79449	-1.15422	2.47997	0.0223757	0.118706
RNASeqTranscript.16321	MIEN1	-0.391299	-0.720965	-0.0616335	3.86295	-2.47944	0.0224004	0.118792
RNASeqTranscript.28109		1.23988	0.195181	2.28459	-1.26622	2.47918	0.0224131	0.118817
RNASeqTranscript.29162		0.518147	0.0815542	0.954741	1.23552	2.47911	0.0224163	0.118817
RNASeqTranscript.14328		0.793685	0.124856	1.46251	2.61917	2.47886	0.022428	0.11885
RNASeqTranscript.24205		-0.502698	-0.926394	-0.0790012	4.17972	-2.4784	0.0224501	0.118909
RNASeqTranscript.25253	TRIM27	0.207714	0.0326427	0.382785	5.88878	2.47839	0.0224504	0.118909
RNASeqTranscript.21097	RASSF10	-0.765955	-1.41169	-0.120223	2.35237	-2.47782	0.0224775	0.119023
RNASeqTranscript.9690	DDX39A	0.36348	0.0569697	0.669991	2.68397	2.47716	0.0225089	0.11913
RNASeqTranscript.27943	FBRS	0.41005	0.0642822	0.755817	5.67752	2.47726	0.0225043	0.11913
RNASeqTranscript.797	LPAR3	-0.789379	-1.45533	-0.123431	1.57926	-2.47608	0.0225607	0.119148
RNASeqTranscript.2517		0.66819	0.104601	1.23178	0.369437	2.4766	0.0225356	0.119148
RNASeqTranscript.3534	KCTD9	-0.420398	-0.775015	-0.0657814	4.57655	-2.4764	0.0225453	0.119148
RNASeqTranscript.6251	KDM3A	0.231841	0.0362229	0.427458	5.417	2.47571	0.0225781	0.119148
RNASeqTranscript.7054	NCKAP5L	0.572035	0.089299	1.05477	5.40636	2.47533	0.0225967	0.119148
RNASeqTranscript.8943	INHBA	-0.812391	-1.49803	-0.126749	0.453484	-2.47507	0.0226091	0.119148
RNASeqTranscript.9497	HIST3H2BB	-0.560018	-1.03258	-0.087456	6.00121	-2.4755	0.0225885	0.119148
RNASeqTranscript.9929		0.323758	0.0505068	0.597009	4.27487	2.47501	0.0226116	0.119148
RNASeqTranscript.12497		0.332481	0.0520634	0.612899	4.09907	2.47674	0.022529	0.119148
RNASeqTranscript.14835		1.29126	0.201489	2.38103	-1.30485	2.47513	0.0226061	0.119148
RNASeqTranscript.16088	DDX5	0.478816	0.0748684	0.882764	10.4261	2.47607	0.0225611	0.119148
RNASeqTranscript.18013	CYB5R1	-0.27086	-0.499405	-0.0423146	4.59253	-2.47566	0.0225805	0.119148
RNASeqTranscript.21690	FAM169A	-0.234687	-0.432774	-0.0365997	8.24958	-2.47487	0.0226186	0.119148
RNASeqTranscript.22720		0.900712	0.141054	1.66037	-0.00266538	2.47678	0.0225272	0.119148
RNASeqTranscript.24302		-0.773947	-1.42709	-0.120801	1.06133	-2.47526	0.0225999	0.119148
RNASeqTranscript.24734	BAG2	-0.339631	-0.62629	-0.0529719	4.72793	-2.47492	0.0226161	0.119148
RNASeqTranscript.24979	YIPF3	-0.283957	-0.523561	-0.0443521	6.56045	-2.47558	0.0225847	0.119148
RNASeqTranscript.26972		0.911575	0.142587	1.68056	0.432701	2.47624	0.0225532	0.119148
RNASeqTranscript.28655		-0.32838	-0.605542	-0.0512177	10.3577	-2.47492	0.0226159	0.119148
RNASeqTranscript.359	MAST2	0.421915	0.0657497	0.778081	6.11913	2.47453	0.0226348	0.119203
RNASeqTranscript.15156		-0.319821	-0.589831	-0.0498103	5.76494	-2.47426	0.0226477	0.119242
RNASeqTranscript.22491	ANKLE2	-0.221134	-0.407868	-0.0344005	6.94062	-2.47373	0.0226731	0.119346
RNASeqTranscript.1452		1.26493	0.196568	2.33328	-1.83155	2.47325	0.0226963	0.119439
RNASeqTranscript.4619	RBM43	-0.47545	-0.877101	-0.0737981	3.28793	-2.47272	0.0227218	0.119452
IsoSeq.18055		0.875767	0.135903	1.61563	0.741551	2.47261	0.0227268	0.119452
RNASeqTranscript.21511	DGKZ	0.609627	0.0946553	1.1246	5.86816	2.47286	0.0227147	0.119452
RNASeqTranscript.26144		0.738493	0.114714	1.36227	2.51053	2.47306	0.0227052	0.119452
RNASeqTranscript.26544		-1.14678	-2.11557	-0.177994	-0.394752	-2.4727	0.0227227	0.119452
RNASeqTranscript.26888		1.13703	0.176379	2.09769	0.382065	2.47244	0.0227352	0.119467
RNASeqTranscript.19343	HSDL1	-0.303323	-0.559607	-0.0470391	5.98823	-2.47231	0.0227413	0.119469
RNASeqTranscript.2818	STAG1	-0.182419	-0.336569	-0.0282693	6.57335	-2.47199	0.0227568	0.119521
RNASeqTranscript.27447		-0.310496	-0.572948	-0.0480436	5.02397	-2.4713	0.0227902	0.119667
RNASeqTranscript.25833	FOXRED1	0.445055	0.0688128	0.821296	4.21228	2.47096	0.0228064	0.119723
RNASeqTranscript.16631	SHBG	-0.344784	-0.636307	-0.0532615	3.33819	-2.47055	0.022826	0.119796
RNASeqTranscript.8600		0.915352	0.141292	1.68941	-0.603256	2.47021	0.0228428	0.119855
RNASeqTranscript.9618	FAM129C	0.256729	0.0396033	0.473854	5.15044	2.46992	0.0228566	0.119868
RNASeqTranscript.14585		-0.282796	-0.521966	-0.0436254	8.1236	-2.46993	0.0228561	0.119868
RNASeqTranscript.24441	RBM15B	-0.354082	-0.653634	-0.0545298	4.91285	-2.46917	0.022893	0.120029
RNASeqTranscript.14893	STK3	-0.394755	-0.728779	-0.0607312	5.17313	-2.46871	0.0229153	0.120033
RNASeqTranscript.20257		1.01164	0.155745	1.86753	-1.353	2.46902	0.0229001	0.120033
RNASeqTranscript.22166	KLHL2	0.287761	0.0442686	0.531253	6.05407	2.46869	0.0229164	0.120033
RNASeqTranscript.27440	METTL26	-0.584835	-1.0797	-0.0899741	2.65777	-2.46871	0.0229153	0.120033
RNASeqTranscript.1767		0.223701	0.0343436	0.413059	6.49208	2.46777	0.0229607	0.120206
RNASeqTranscript.22961		1.04118	0.159871	1.92249	-1.16778	2.46784	0.0229574	0.120206
RNASeqTranscript.482		-0.58473	-1.07982	-0.0896382	-0.123041	-2.46711	0.0229927	0.120344
RNASeqTranscript.18204		0.629965	0.096513	1.16342	4.94995	2.46684	0.0230062	0.120385
RNASeqTranscript.20053		-0.263259	-0.486202	-0.0403156	6.71792	-2.46665	0.0230151	0.120402
RNASeqTranscript.12944	DAAM1	-0.232753	-0.429872	-0.0356336	6.13163	-2.46652	0.0230214	0.120406
RNASeqTranscript.27527	ECI1	-0.496281	-0.916604	-0.0759572	3.96059	-2.4664	0.0230275	0.120408
RNASeqTranscript.11975		0.997898	0.152556	1.84324	-0.342414	2.46589	0.0230524	0.120508
RNASeqTranscript.16217	ETV4	0.87092	0.13306	1.60878	5.22872	2.46561	0.023066	0.12055
RNASeqTranscript.26322	PGGHG	0.337059	0.0514436	0.622674	6.19032	2.46515	0.0230882	0.120637
RNASeqTranscript.10148	LOX	-0.969873	-1.79186	-0.147882	3.8628	-2.46472	0.0231094	0.120688
RNASeqTranscript.25849	KCNJ5	-1.19745	-2.21229	-0.182604	3.13516	-2.46477	0.0231068	0.120688
RNASeqTranscript.436		-0.458962	-0.848182	-0.0697416	3.06974	-2.4632	0.0231835	0.120906
RNASeqTranscript.3805	ANXA1	-0.364574	-0.673754	-0.0553946	6.293	-2.46317	0.0231851	0.120906
RNASeqTranscript.8087	RPS19BP1	-0.420424	-0.77694	-0.0639065	3.57914	-2.46335	0.0231763	0.120906
RNASeqTranscript.14431		-1.73722	-3.21025	-0.264189	-1.78937	-2.46355	0.0231663	0.120906
RNASeqTranscript.20178		-0.270313	-0.499534	-0.0410927	4.69618	-2.46339	0.0231744	0.120906
IsoSeq.23798		0.792496	0.12048	1.46451	-1.34634	2.46341	0.0231734	0.120906
RNASeqTranscript.27205	RAB31	-0.339954	-0.628309	-0.0515985	5.94429	-2.4627	0.0232082	0.120967
RNASeqTranscript.29633		-0.292189	-0.540029	-0.044349	5.26033	-2.4627	0.0232081	0.120967
RNASeqTranscript.20654		0.245147	0.0371918	0.453101	4.1504	2.4625	0.023218	0.120988
RNASeqTranscript.15402	LATS2	-0.306825	-0.567131	-0.0465203	5.24188	-2.46223	0.0232314	0.121029
RNASeqTranscript.25787		0.935756	0.141766	1.72975	-1.56931	2.46188	0.0232484	0.121087
RNASeqTranscript.3435	NTRK2	0.323463	0.0488471	0.598079	9.84342	2.46047	0.0233178	0.121232
RNASeqTranscript.4840	CLK1	0.64571	0.0974743	1.19395	8.64984	2.46031	0.0233258	0.121232
RNASeqTranscript.9652	HAUS8	0.332909	0.0502784	0.61554	3.78663	2.46051	0.0233157	0.121232
RNASeqTranscript.14036		-0.380741	-0.703922	-0.0575604	8.08197	-2.46095	0.0232939	0.121232
RNASeqTranscript.16326		-1.05127	-1.94376	-0.158785	-0.827615	-2.46055	0.0233137	0.121232
RNASeqTranscript.18205		-1.17241	-2.16763	-0.177182	0.557746	-2.4608	0.0233015	0.121232
RNASeqTranscript.20782		-1.11304	-2.05793	-0.168143	-1.46493	-2.46063	0.0233101	0.121232
RNASeqTranscript.23773		-0.859745	-1.58972	-0.129774	0.485631	-2.46027	0.0233274	0.121232
RNASeqTranscript.24462	RBM5	0.421179	0.0636189	0.778738	8.53223	2.46058	0.0233125	0.121232
RNASeqTranscript.4169		1.33832	0.201859	2.47478	-1.25342	2.45994	0.0233438	0.121282
RNASeqTranscript.9512		-0.556703	-1.02946	-0.0839495	1.78155	-2.45985	0.0233485	0.121282
RNASeqTranscript.49		0.985795	0.148574	1.82302	0.230171	2.45961	0.0233603	0.121314
RNASeqTranscript.5733		1.25057	0.188363	2.31277	-0.917544	2.45934	0.0233735	0.121353
RNASeqTranscript.12390		-0.762764	-1.41069	-0.114839	2.80849	-2.45915	0.0233829	0.121372
IsoSeq.10115		0.700749	0.105329	1.29617	-0.0192107	2.45843	0.0234183	0.121502
RNASeqTranscript.17685		0.784536	0.11786	1.45121	4.19582	2.4582	0.0234299	0.121502
RNASeqTranscript.20366		-0.635295	-1.17515	-0.0954356	0.979793	-2.45818	0.0234308	0.121502
RNASeqTranscript.24481		-0.338654	-0.626411	-0.0508971	7.71956	-2.45838	0.0234207	0.121502
RNASeqTranscript.8508		0.976798	0.146618	1.80698	0.436593	2.45783	0.0234482	0.12154
RNASeqTranscript.11426		-0.612297	-1.13272	-0.0918766	1.10332	-2.45769	0.0234551	0.12154
RNASeqTranscript.16841	VPS53	-0.270343	-0.500111	-0.0405743	5.56445	-2.45778	0.0234505	0.12154
RNASeqTranscript.7438		1.19434	0.1791	2.20959	-1.14843	2.45741	0.0234688	0.121551
RNASeqTranscript.21396		0.406142	0.0609167	0.751367	6.06469	2.45751	0.0234642	0.121551
RNASeqTranscript.5800		0.994218	0.148811	1.83962	-0.37216	2.4566	0.023509	0.121582
RNASeqTranscript.8229	PANX2	-0.546269	-1.01076	-0.081779	2.76876	-2.45669	0.0235049	0.121582
RNASeqTranscript.21658		0.685894	0.102665	1.26912	1.36198	2.45662	0.0235084	0.121582
RNASeqTranscript.24111	KIF15	0.76221	0.114086	1.41033	0.444476	2.45661	0.0235087	0.121582
RNASeqTranscript.28163		-0.671281	-1.24199	-0.100574	2.71882	-2.45703	0.0234878	0.121582
RNASeqTranscript.29735	ZNF182	0.472022	0.0707361	0.873308	5.10047	2.45713	0.023483	0.121582
RNASeqTranscript.28476		0.66655	0.0997334	1.23337	-0.596831	2.45646	0.0235162	0.12159
RNASeqTranscript.15797		-0.42439	-0.785302	-0.0634789	3.26185	-2.45632	0.0235233	0.121597
IsoSeq.8340		1.12975	0.16883	2.09066	-0.893067	2.45592	0.0235428	0.121639
RNASeqTranscript.26062		1.25456	0.187495	2.32162	-0.281195	2.45595	0.0235413	0.121639
RNASeqTranscript.17947		-0.409819	-0.758445	-0.0611926	4.08649	-2.45556	0.0235607	0.121702
RNASeqTranscript.267	CCDC30	0.258386	0.0385314	0.47824	6.01249	2.45501	0.0235883	0.121737
RNASeqTranscript.7845		1.29043	0.192539	2.38832	-0.536505	2.45524	0.0235766	0.121737
RNASeqTranscript.8907	TMED4	-0.303331	-0.561433	-0.0452295	7.48552	-2.45497	0.0235904	0.121737
RNASeqTranscript.29157	ANK1	0.537509	0.080163	0.994856	3.97988	2.45505	0.0235863	0.121737
RNASeqTranscript.21657	FBXW11	-0.269276	-0.498416	-0.0401357	7.24693	-2.4548	0.0235988	0.121751
RNASeqTranscript.12786	PIGB	0.407586	0.0606398	0.754533	5.23448	2.45401	0.023638	0.121924
RNASeqTranscript.726		-0.389128	-0.720453	-0.0578033	4.27757	-2.45334	0.0236714	0.121946
RNASeqTranscript.10581	KIAA0141	0.257268	0.0382306	0.476305	5.59062	2.4535	0.0236633	0.121946
RNASeqTranscript.10768	RNF145	-0.301108	-0.557484	-0.0447326	7.3421	-2.45338	0.0236694	0.121946
RNASeqTranscript.12349		0.696596	0.103538	1.28965	0.8392	2.4536	0.0236587	0.121946
RNASeqTranscript.21012	TRIM29	-0.712312	-1.31884	-0.105785	1.70272	-2.45324	0.0236767	0.121946
RNASeqTranscript.24834		0.835268	0.124081	1.54645	-0.619794	2.45336	0.0236705	0.121946
RNASeqTranscript.24119	JAGN1	-0.384528	-0.711993	-0.0570624	4.86494	-2.45291	0.023693	0.121949
RNASeqTranscript.29116		0.862102	0.127975	1.59623	0.0321149	2.45305	0.0236858	0.121949
RNASeqTranscript.29804		-0.801476	-1.48402	-0.118928	0.100689	-2.45288	0.0236945	0.121949
RNASeqTranscript.28179	COPS6	-0.261595	-0.484393	-0.0387982	6.07757	-2.45267	0.0237049	0.121973
RNASeqTranscript.21892		-1.17555	-2.17688	-0.174218	-1.14518	-2.45235	0.023721	0.122003
RNASeqTranscript.24773	COL11A2	1.09741	0.162629	2.03219	3.50108	2.45233	0.0237221	0.122003
RNASeqTranscript.5739		-0.445526	-0.825049	-0.066002	6.3728	-2.45218	0.0237293	0.12201
RNASeqTranscript.6608	EXOC6B	-0.282994	-0.524082	-0.0419058	6.75229	-2.452	0.0237385	0.122028
RNASeqTranscript.1732		-0.572579	-1.0604	-0.0847537	2.40043	-2.45183	0.023747	0.122042
RNASeqTranscript.3760		-0.338578	-0.627097	-0.0500583	6.13833	-2.45134	0.0237718	0.122071
RNASeqTranscript.5163	FNDC5	-0.361146	-0.668914	-0.0533783	5.36251	-2.4512	0.0237786	0.122071
RNASeqTranscript.13389	CD109	-0.338184	-0.62639	-0.0499782	7.35796	-2.45115	0.0237812	0.122071
RNASeqTranscript.22631		0.320779	0.047413	0.594144	6.64636	2.45121	0.0237781	0.122071
RNASeqTranscript.29351		-0.400877	-0.742497	-0.0592563	7.02771	-2.45124	0.0237765	0.122071
RNASeqTranscript.17306	GPATCH2	0.22107	0.0326578	0.409483	4.97843	2.45098	0.0237896	0.122085
RNASeqTranscript.9142		0.260489	0.0384396	0.482539	5.7694	2.45052	0.0238126	0.122173
RNASeqTranscript.17161		2.05229	0.302679	3.80191	-0.410762	2.45028	0.0238246	0.122205
RNASeqTranscript.11965		0.955752	0.140803	1.7707	0.616863	2.44982	0.0238481	0.122296
RNASeqTranscript.2503		-0.489186	-0.906396	-0.0719747	4.84133	-2.44927	0.0238755	0.122351
RNASeqTranscript.17187		-0.313782	-0.581405	-0.0461588	7.21891	-2.4492	0.0238794	0.122351
RNASeqTranscript.20717		0.663516	0.097649	1.22938	2.55759	2.44938	0.0238701	0.122351
RNASeqTranscript.25107		1.1619	0.170901	2.15289	2.71352	2.44915	0.0238817	0.122351
RNASeqTranscript.15869	TSEN54	-0.411267	-0.762143	-0.0603911	3.39813	-2.44844	0.0239174	0.122504
RNASeqTranscript.118		0.637045	0.0934498	1.18064	0.908167	2.44801	0.023939	0.122517
RNASeqTranscript.3990		-0.685606	-1.27066	-0.100551	0.2796	-2.44792	0.0239437	0.122517
RNASeqTranscript.8601	PHTF2	0.357609	0.0523978	0.66282	4.49608	2.44753	0.0239636	0.122517
RNASeqTranscript.9324		1.17241	0.171719	2.17311	-0.207937	2.44736	0.0239718	0.122517
RNASeqTranscript.13675	PDSS2	-0.336103	-0.622923	-0.0492827	4.80465	-2.44783	0.0239481	0.122517
RNASeqTranscript.15418		-0.581733	-1.07817	-0.0852928	4.58418	-2.4478	0.0239498	0.122517
RNASeqTranscript.17006		-0.79699	-1.47723	-0.116748	1.79597	-2.44742	0.023969	0.122517
RNASeqTranscript.22353	PGRMC2	-0.237852	-0.44086	-0.0348438	6.84642	-2.44744	0.0239679	0.122517
RNASeqTranscript.24250	EOGT	0.418231	0.0613537	0.775109	5.38684	2.44803	0.0239382	0.122517
RNASeqTranscript.18883	RALY	-0.264215	-0.489767	-0.0386619	5.93015	-2.44697	0.0239919	0.122561
RNASeqTranscript.20864		0.986306	0.144347	1.82826	1.68782	2.44703	0.0239885	0.122561
RNASeqTranscript.21633		-0.579346	-1.07399	-0.0847029	2.6267	-2.44661	0.0240098	0.122623
RNASeqTranscript.25468		1.08729	0.158812	2.01576	-1.14047	2.44621	0.0240304	0.122699
RNASeqTranscript.5804	PDCL	-0.260971	-0.483842	-0.0380996	5.39726	-2.446	0.0240406	0.122722
RNASeqTranscript.22679	VSIG10	-0.268704	-0.498294	-0.039114	8.00623	-2.44478	0.0241026	0.123009
RNASeqTranscript.29901	MAGEE2	-0.471821	-0.874984	-0.0686575	5.59484	-2.44464	0.0241097	0.123016
RNASeqTranscript.9735	GCDH	0.391768	0.056986	0.726549	5.23751	2.44448	0.0241181	0.123029
RNASeqTranscript.7293	CYP27B1	0.763628	0.110996	1.41626	-0.371504	2.44418	0.0241333	0.123044
RNASeqTranscript.19679		-0.218038	-0.404391	-0.0316852	6.06089	-2.44408	0.0241383	0.123044
RNASeqTranscript.25710		-0.564026	-1.04607	-0.081986	2.01519	-2.44419	0.0241326	0.123044
RNASeqTranscript.10333	MED16	0.342188	0.049703	0.634673	5.11513	2.44388	0.0241483	0.123065
RNASeqTranscript.7523	RIC8B	0.190454	0.0276449	0.353262	6.58632	2.4436	0.0241626	0.123108
RNASeqTranscript.10884		0.903438	0.130921	1.67595	1.94672	2.44292	0.0241973	0.123122
RNASeqTranscript.12619	PYGL	-0.453495	-0.841217	-0.0657732	5.5898	-2.44327	0.0241796	0.123122
RNASeqTranscript.16026	P4HB	-0.255646	-0.474261	-0.0370322	8.08762	-2.44276	0.0242057	0.123122
RNASeqTranscript.16122		1.25944	0.182506	2.33637	0.439426	2.44291	0.0241979	0.123122
RNASeqTranscript.18711	DIDO1	0.289503	0.0419641	0.537043	6.51966	2.44303	0.0241918	0.123122
RNASeqTranscript.21173		1.10782	0.160527	2.05511	-1.28547	2.44289	0.0241988	0.123122
RNASeqTranscript.28660	SPOCK2, ASCC1	-0.320534	-0.594631	-0.0464365	9.98135	-2.4428	0.0242034	0.123122
RNASeqTranscript.4233	PLEKHB2	-0.317344	-0.588856	-0.0458334	8.50001	-2.44153	0.0242682	0.12341
RNASeqTranscript.14223	PDCD2	0.24244	0.0349968	0.449883	4.79725	2.44132	0.0242792	0.123437
RNASeqTranscript.3661		0.573046	0.0825667	1.06353	2.5006	2.44055	0.0243185	0.123607
RNASeqTranscript.88	COL6A3	0.56815	0.0817953	1.05451	6.07927	2.44022	0.0243354	0.123637
RNASeqTranscript.9639	GTPBP3	0.43282	0.0623103	0.803329	4.2578	2.44021	0.024336	0.123637
RNASeqTranscript.30194	CUL4B	-0.210953	-0.391582	-0.0303242	7.54215	-2.4396	0.0243675	0.123767
RNASeqTranscript.19112	SLC2A10	-0.759617	-1.41008	-0.109155	2.80185	-2.43945	0.0243749	0.123775
RNASeqTranscript.8626		0.777613	0.111624	1.4436	1.29652	2.43902	0.024397	0.123858
RNASeqTranscript.26155		1.14924	0.164707	2.13376	-0.241942	2.43837	0.0244304	0.123998
RNASeqTranscript.18039		0.833985	0.119461	1.54851	-0.677656	2.43815	0.0244417	0.124026
RNASeqTranscript.11138		0.741922	0.106205	1.37764	-0.977684	2.43789	0.0244553	0.124065
RNASeqTranscript.6599	PAIP2B	-0.28977	-0.538111	-0.0414291	6.41613	-2.43739	0.0244811	0.124167
RNASeqTranscript.14024		0.304017	0.0434349	0.564599	6.78081	2.4371	0.0244961	0.124184
IsoSeq.24196		2.13479	0.305025	3.96455	-1.12281	2.43713	0.0244942	0.124184
RNASeqTranscript.26373		1.06328	0.151624	1.97494	0.626141	2.43633	0.0245358	0.124355
RNASeqTranscript.3431		-1.13815	-2.11405	-0.162244	-1.15341	-2.43619	0.024543	0.124362
RNASeqTranscript.30387		-0.452317	-0.84019	-0.0644438	3.508	-2.43597	0.0245541	0.124389
RNASeqTranscript.16936		0.601425	0.0855886	1.11726	0.405546	2.4355	0.0245784	0.124462
RNASeqTranscript.17064	SKA2	0.30642	0.0436028	0.569236	6.27282	2.43547	0.0245802	0.124462
RNASeqTranscript.13086	RDH12	-0.760627	-1.41305	-0.108201	0.860455	-2.43534	0.0245868	0.124465
RNASeqTranscript.7153		-0.77621	-1.44208	-0.110344	0.218934	-2.43507	0.0246007	0.124506
RNASeqTranscript.18607	HSPA12B	0.391161	0.0555625	0.72676	3.18711	2.43475	0.0246173	0.124561
RNASeqTranscript.24545	KLHL18	0.276561	0.0392253	0.513897	4.71071	2.43415	0.0246486	0.12469
RNASeqTranscript.5990	AGBL5	0.368419	0.0521211	0.684716	4.14427	2.43313	0.0247016	0.124868
RNASeqTranscript.17494	C1orf112	0.838929	0.118736	1.55912	2.21046	2.4333	0.0246927	0.124868
IsoSeq.19818		-2.43127	-4.51851	-0.344034	-0.230556	-2.43322	0.024697	0.124868
RNASeqTranscript.999		-0.536526	-0.997204	-0.075848	6.05736	-2.43283	0.0247168	0.124889
RNASeqTranscript.2740	U2SURP	0.362563	0.0512538	0.673873	7.69283	2.43282	0.0247174	0.124889
RNASeqTranscript.23455	ULK3	0.530298	0.0749073	0.985688	4.22755	2.43251	0.0247336	0.124941
RNASeqTranscript.7861	RIMKLB	0.428186	0.0603584	0.796013	6.27066	2.43169	0.0247767	0.125129
RNASeqTranscript.25964		-0.672539	-1.25032	-0.0947606	0.949518	-2.43151	0.024786	0.125147
RNASeqTranscript.6889	ATP2B1	0.25419	0.0357418	0.472639	8.44686	2.43069	0.0248288	0.12527
RNASeqTranscript.21743	AK6	0.192482	0.0270731	0.357891	5.66517	2.43081	0.0248225	0.12527
RNASeqTranscript.23676	TMEM251	-0.339077	-0.630488	-0.047666	3.42031	-2.43059	0.0248339	0.12527
RNASeqTranscript.25703		0.983421	0.13836	1.82848	4.44289	2.43092	0.0248166	0.12527
RNASeqTranscript.28933	STOX2	0.297654	0.0417596	0.553549	6.41127	2.4298	0.0248753	0.125449
RNASeqTranscript.25968		-0.529359	-0.984494	-0.0742238	3.05264	-2.42957	0.0248873	0.12545
RNASeqTranscript.27354	WDR7	0.190876	0.0267695	0.354983	6.66329	2.42966	0.0248827	0.12545
RNASeqTranscript.353	CCDC17	0.608637	0.0852417	1.13203	4.55166	2.42911	0.0249111	0.12554
RNASeqTranscript.7137	NELL2	-0.588024	-1.09379	-0.082256	7.61885	-2.42864	0.024936	0.12555
RNASeqTranscript.12256	CD276	-0.302972	-0.563588	-0.042356	4.95575	-2.4284	0.0249484	0.12555
RNASeqTranscript.16670	ASGR1	0.612954	0.0857891	1.14012	2.07686	2.42885	0.0249249	0.12555
RNASeqTranscript.23631		0.756674	0.105787	1.40756	-0.194972	2.42841	0.0249479	0.12555
RNASeqTranscript.29730	EBP	-0.543924	-1.01178	-0.0760672	5.33233	-2.42854	0.0249414	0.12555
RNASeqTranscript.30423		2.98864	0.418409	5.55887	-1.26518	2.42896	0.024919	0.12555
RNASeqTranscript.14524		0.74028	0.103418	1.37714	0.12018	2.42812	0.0249633	0.125572
RNASeqTranscript.25450		-0.446116	-0.829914	-0.0623189	5.57879	-2.42809	0.0249646	0.125572
RNASeqTranscript.15995	CHMP6	-0.280339	-0.521532	-0.0391453	3.59237	-2.42793	0.024973	0.125585
RNASeqTranscript.9165	ATP6V0A4	-0.64433	-1.1988	-0.0898604	2.51192	-2.42745	0.0249985	0.125623
RNASeqTranscript.14441		0.876876	0.12227	1.63148	-1.0127	2.42738	0.0250023	0.125623
RNASeqTranscript.18310	FRMD4A	-0.287853	-0.53555	-0.0401557	6.02803	-2.42755	0.024993	0.125623
RNASeqTranscript.20854	RDX	-0.209099	-0.389045	-0.0291536	7.86359	-2.42734	0.0250043	0.125623
RNASeqTranscript.19808	CHST8	-0.943096	-1.75482	-0.131377	1.8308	-2.427	0.0250222	0.125684
RNASeqTranscript.4298		0.63657	0.0885851	1.18455	3.37378	2.42659	0.0250435	0.125761
RNASeqTranscript.3679	PAX5	-1.11846	-2.08155	-0.155371	-1.42143	-2.4259	0.0250799	0.125914
RNASeqTranscript.18643	IDH3B	-0.243927	-0.454033	-0.0338213	6.15334	-2.42517	0.0251188	0.12608
RNASeqTranscript.8431	ARL4A	-0.397128	-0.739273	-0.0549827	4.45175	-2.4246	0.0251489	0.126112
RNASeqTranscript.15530		0.832795	0.115361	1.55023	2.23643	2.4248	0.0251382	0.126112
RNASeqTranscript.24765		-0.365523	-0.68043	-0.0506163	5.27602	-2.42467	0.0251451	0.126112
RNASeqTranscript.30344	TMEM164	-0.375125	-0.698309	-0.0519417	6.11438	-2.42463	0.0251468	0.126112
RNASeqTranscript.6746	NCAPH	0.627632	0.0868576	1.16841	1.35605	2.42442	0.0251581	0.126116
RNASeqTranscript.24523		0.885799	0.122564	1.64903	0.806046	2.42435	0.0251617	0.126116
RNASeqTranscript.16793		0.390427	0.0539649	0.726889	1.53405	2.42395	0.0251832	0.126166
RNASeqTranscript.27277		0.962404	0.133022	1.79178	-0.170819	2.42394	0.0251835	0.126166
RNASeqTranscript.5363		-1.33263	-2.48121	-0.18406	-1.30223	-2.42366	0.0251986	0.126212
RNASeqTranscript.5063	EPHA4	-0.537395	-1.0006	-0.0741911	5.628	-2.42349	0.0252075	0.126227
RNASeqTranscript.16461		-0.585599	-1.09049	-0.0807029	0.743482	-2.4228	0.025244	0.126355
RNASeqTranscript.19498		-0.433595	-0.807437	-0.0597523	3.97412	-2.42278	0.0252448	0.126355
RNASeqTranscript.3464	IL11RA	-0.332035	-0.61834	-0.0457304	5.53712	-2.42256	0.0252566	0.126366
RNASeqTranscript.26275		0.422847	0.0582313	0.787463	4.79204	2.42252	0.0252589	0.126366
RNASeqTranscript.3864	SMC5	0.334817	0.0460664	0.623568	6.65577	2.42217	0.0252776	0.12643
RNASeqTranscript.28678	MRPS16	0.226808	0.0311788	0.422438	5.72281	2.42183	0.0252954	0.126489
RNASeqTranscript.1188		-3.15001	-5.86742	-0.432593	0.666852	-2.42145	0.0253158	0.126561
RNASeqTranscript.14453	NSMCE2	0.402801	0.0552805	0.750321	6.48163	2.42119	0.0253294	0.126599
RNASeqTranscript.1416	ADAR	0.234263	0.0321299	0.436397	7.74942	2.42095	0.0253424	0.126635
RNASeqTranscript.14833		1.32052	0.181033	2.46	-1.21859	2.42078	0.0253514	0.126647
RNASeqTranscript.27263	ST8SIA5	0.742073	0.101706	1.38244	3.43099	2.42068	0.0253569	0.126647
RNASeqTranscript.6022		0.921393	0.126189	1.7166	-0.472629	2.42039	0.025372	0.126693
RNASeqTranscript.10033	AES	-0.276296	-0.514762	-0.0378293	8.24167	-2.42028	0.0253778	0.126693
RNASeqTranscript.10889	SGCD	-0.813772	-1.51625	-0.11129	-0.067501	-2.41984	0.0254015	0.126751
RNASeqTranscript.19965	PSMD8	-0.267555	-0.498516	-0.0365932	6.07849	-2.41987	0.0253998	0.126751
RNASeqTranscript.16860	BLMH	-0.26341	-0.490871	-0.0359491	5.54916	-2.41905	0.0254437	0.126932
RNASeqTranscript.10419	PCBD2	-0.248817	-0.463721	-0.0339124	5.27679	-2.41854	0.0254708	0.127038
RNASeqTranscript.10923	LNPEP	-0.30247	-0.563728	-0.0412123	7.75265	-2.41842	0.0254771	0.12704
RNASeqTranscript.5279	SFN	-0.65531	-1.22148	-0.0891384	2.78333	-2.41779	0.0255112	0.12718
RNASeqTranscript.2136		0.372194	0.0506075	0.693781	5.42618	2.41764	0.0255193	0.12719
RNASeqTranscript.7114		1.35059	0.183553	2.51763	-0.557784	2.41745	0.0255291	0.1272
RNASeqTranscript.9044	SND1	-0.283746	-0.528938	-0.0385549	6.4654	-2.41738	0.0255332	0.1272
RNASeqTranscript.5570	STKLD1	1.32453	0.179853	2.4692	0.105779	2.41712	0.0255469	0.127209
RNASeqTranscript.24294		0.774951	0.10523	1.44467	5.97109	2.41713	0.0255466	0.127209
RNASeqTranscript.7769		-0.521937	-0.973076	-0.0707968	5.13091	-2.41672	0.0255686	0.127237
RNASeqTranscript.18739		-0.650742	-1.21322	-0.0882598	7.36349	-2.41668	0.0255705	0.127237
RNASeqTranscript.19604		1.71273	0.232405	3.19305	-1.35961	2.41686	0.025561	0.127237
RNASeqTranscript.26764		-0.207724	-0.38731	-0.0281376	7.24704	-2.4162	0.0255964	0.127336
RNASeqTranscript.24555	PTH1R	0.612479	0.0829336	1.14202	1.55151	2.41606	0.025604	0.127344
RNASeqTranscript.241		0.610733	0.0826065	1.13886	5.02116	2.41564	0.0256263	0.127396
RNASeqTranscript.6616		-0.306086	-0.57077	-0.0414021	4.73613	-2.41566	0.0256256	0.127396
RNASeqTranscript.30923		1.168	0.157883	2.17811	1.98904	2.41541	0.0256389	0.127428
RNASeqTranscript.28595		1.00178	0.135198	1.86837	0.161897	2.4148	0.0256715	0.127561
RNASeqTranscript.19641	C16orf70	0.225842	0.0304401	0.421245	3.96376	2.41432	0.0256975	0.12763
RNASeqTranscript.26045	ARL2	-0.407894	-0.760796	-0.0549924	5.60447	-2.41442	0.0256922	0.12763
RNASeqTranscript.3304		0.34248	0.0460971	0.638862	4.65703	2.4138	0.0257256	0.12774
RNASeqTranscript.19359		0.632982	0.0850965	1.18087	4.75008	2.41335	0.0257498	0.12783
RNASeqTranscript.23720		0.247324	0.0332244	0.461423	6.6094	2.41307	0.0257651	0.127847
RNASeqTranscript.26283		-0.590919	-1.10243	-0.0794051	5.90834	-2.41318	0.0257591	0.127847
RNASeqTranscript.2377	CHRD	0.717698	0.0963099	1.33909	1.28691	2.41267	0.0257867	0.127924
RNASeqTranscript.12004		2.36898	0.317652	4.42031	-0.918132	2.41238	0.0258025	0.127973
RNASeqTranscript.1408	ATP8B2	0.270768	0.0362428	0.505293	6.89671	2.41172	0.0258381	0.128119
RNASeqTranscript.3426	NAA35	0.453637	0.0606582	0.846615	6.14162	2.41134	0.0258587	0.128162
RNASeqTranscript.24525	NME6	-0.344402	-0.64275	-0.0460538	3.69337	-2.41136	0.0258578	0.128162
RNASeqTranscript.13760		-0.615927	-1.14953	-0.082328	1.24769	-2.4112	0.0258663	0.12817
		0.332801	0.0443878	0.621214	4.87874	2.4104	0.0259099	0.128266
RNASeqTranscript.1960		0.549294	0.0732768	1.02531	3.19668	2.41047	0.0259061	0.128266
RNASeqTranscript.9715		1.0377	0.138447	1.93695	-0.766591	2.41051	0.0259038	0.128266
RNASeqTranscript.23120		0.803162	0.107151	1.49917	0.873963	2.41049	0.0259047	0.128266
RNASeqTranscript.4953	ACADL	0.534378	0.0711576	0.997599	5.38148	2.4098	0.0259427	0.128283
RNASeqTranscript.14396		1.14454	0.15241	2.13666	-0.413929	2.4098	0.0259422	0.128283
RNASeqTranscript.15999	AATK	-0.618111	-1.15391	-0.0823116	5.05157	-2.40981	0.0259417	0.128283
RNASeqTranscript.23027		-0.879443	-1.64178	-0.117102	1.06059	-2.40978	0.0259435	0.128283
RNASeqTranscript.28260		0.240984	0.0321011	0.449867	4.78908	2.40993	0.0259354	0.128283
RNASeqTranscript.7347		0.606258	0.0806448	1.13187	5.15325	2.40941	0.0259637	0.128323
RNASeqTranscript.25194		0.654839	0.0870871	1.22259	1.0335	2.40932	0.0259684	0.128323
RNASeqTranscript.30109		0.972613	0.12934	1.81589	5.12925	2.4093	0.0259695	0.128323
RNASeqTranscript.6623		1.15839	0.15395	2.16284	-0.857141	2.40907	0.025982	0.128355
RNASeqTranscript.1073		-0.549343	-1.02575	-0.0729326	8.18243	-2.40869	0.0260027	0.128411
RNASeqTranscript.2697		-0.257224	-0.480305	-0.0341434	7.94767	-2.40862	0.0260065	0.128411
RNASeqTranscript.29115		-0.392816	-0.733503	-0.0521288	6.07067	-2.40853	0.0260115	0.128411
RNASeqTranscript.14530		1.10018	0.14572	2.05464	-0.528998	2.40783	0.0260501	0.128572
RNASeqTranscript.8931	MRPL32	-0.306305	-0.572142	-0.0404672	3.76728	-2.40689	0.0261011	0.128622
IsoSeq.10396		1.87521	0.247823	3.5026	-1.79215	2.40701	0.0260946	0.128622
RNASeqTranscript.12951	CCDC175	0.922885	0.122012	1.72376	2.93942	2.40715	0.026087	0.128622
RNASeqTranscript.13899	CTGF	-0.449792	-0.840165	-0.0594194	5.3901	-2.40686	0.0261026	0.128622
RNASeqTranscript.14081		-0.601769	-1.12403	-0.0795053	0.638261	-2.40691	0.0261003	0.128622
RNASeqTranscript.14913	TSPYL5	-0.215793	-0.403041	-0.0285443	6.68268	-2.40734	0.0260765	0.128622
RNASeqTranscript.17668		1.02726	0.135908	1.91862	-1.04702	2.40741	0.0260728	0.128622
RNASeqTranscript.1791		-0.41779	-0.780509	-0.0550703	7.30876	-2.40606	0.0261468	0.128631
RNASeqTranscript.4983	MREG	-0.627472	-1.17216	-0.0827836	2.45924	-2.40639	0.0261288	0.128631
RNASeqTranscript.14931	PLEKHF2	-0.41062	-0.767102	-0.0541374	5.81372	-2.40614	0.0261422	0.128631
RNASeqTranscript.17382	LBR	-0.27254	-0.509104	-0.0359759	5.63188	-2.40658	0.0261181	0.128631
RNASeqTranscript.17537	TNFRSF8	-0.798708	-1.49208	-0.105338	-0.438946	-2.40626	0.0261359	0.128631
RNASeqTranscript.18586	CRLS1	0.299536	0.0394952	0.559578	4.61977	2.40617	0.0261406	0.128631
RNASeqTranscript.20539	TNNI3	-1.39094	-2.59848	-0.183402	1.45321	-2.40617	0.0261405	0.128631
RNASeqTranscript.16196		-0.504307	-0.94221	-0.0664052	2.36865	-2.40568	0.0261676	0.128675
RNASeqTranscript.19820		0.765274	0.100782	1.42977	-0.435402	2.40573	0.0261648	0.128675
RNASeqTranscript.25901	PRPF19	-0.264724	-0.494615	-0.0348323	6.17056	-2.40541	0.0261822	0.128717
RNASeqTranscript.13093		-0.804492	-1.50325	-0.105736	0.224838	-2.405	0.0262048	0.128768
RNASeqTranscript.18328		0.767428	0.100867	1.43399	0.376744	2.40501	0.0262042	0.128768
RNASeqTranscript.28599	PBLD	0.378732	0.0497458	0.707718	4.99961	2.40477	0.0262175	0.128801
RNASeqTranscript.7896	C12orf57	-0.632036	-1.18119	-0.0828802	4.06048	-2.40417	0.0262504	0.128907
RNASeqTranscript.19428	ZNF276	0.392809	0.0515079	0.73411	4.86304	2.40416	0.0262512	0.128907
RNASeqTranscript.11782		1.18513	0.15518	2.21508	-0.148011	2.40364	0.0262798	0.128988
RNASeqTranscript.16913		0.92184	0.120717	1.72296	-1.28916	2.40367	0.0262778	0.128988
RNASeqTranscript.6624	TPRKB	0.332885	0.0435694	0.622201	4.69862	2.40349	0.0262881	0.128999
RNASeqTranscript.17700	TMEM240	-0.616566	-1.15258	-0.0805544	-0.0370533	-2.40284	0.0263238	0.129144
RNASeqTranscript.5662	TOR1A	-0.245962	-0.459821	-0.0321033	6.00177	-2.40248	0.0263435	0.129211
RNASeqTranscript.17706		0.770972	0.100572	1.44137	1.12841	2.40228	0.0263545	0.129236
RNASeqTranscript.17079		-0.863495	-1.61444	-0.112553	0.751511	-2.402	0.0263702	0.129283
RNASeqTranscript.1105		-0.291567	-0.545191	-0.037942	7.18289	-2.40141	0.0264029	0.129313
RNASeqTranscript.4685	CCNT2	0.330586	0.0429651	0.618207	7.48249	2.40095	0.0264281	0.129313
RNASeqTranscript.7497	TXNRD1	-0.282199	-0.5277	-0.0366973	6.72403	-2.40116	0.0264168	0.129313
RNASeqTranscript.12013		-7.04191	-13.1675	-0.916294	0.116027	-2.40138	0.0264047	0.129313
RNASeqTranscript.14257		-1.79239	-3.35194	-0.232846	-1.77596	-2.40079	0.0264371	0.129313
RNASeqTranscript.15383	SACS	0.283104	0.0367841	0.529423	5.36288	2.40085	0.0264335	0.129313
RNASeqTranscript.16962		-1.59644	-2.98543	-0.207442	-0.422122	-2.40088	0.0264321	0.129313
RNASeqTranscript.17049		0.377695	0.049129	0.70626	6.18921	2.40125	0.0264114	0.129313
RNASeqTranscript.23443	MAN2C1	0.63035	0.0820651	1.17864	5.96158	2.40157	0.0263941	0.129313
RNASeqTranscript.29613		-0.506929	-0.947918	-0.0659395	0.674164	-2.40125	0.0264113	0.129313
RNASeqTranscript.9151		-0.56165	-1.05048	-0.0728193	1.22312	-2.40008	0.0264762	0.129474
RNASeqTranscript.26531		-0.190593	-0.356551	-0.0246346	6.59871	-2.39898	0.0265373	0.129744
RNASeqTranscript.4406	ATP5G3	-0.3243	-0.606793	-0.0418069	6.72068	-2.39805	0.0265891	0.129907
RNASeqTranscript.12283	REC8	0.753803	0.0971162	1.41049	3.74449	2.39783	0.0266013	0.129907
RNASeqTranscript.19446	ORC6	0.513421	0.0661483	0.960694	2.5956	2.39784	0.0266008	0.129907
RNASeqTranscript.26869	CFAP46	0.843714	0.10872	1.57871	4.59598	2.3979	0.0265976	0.129907
RNASeqTranscript.27402	BCL2	-0.452661	-0.846964	-0.0583566	5.76623	-2.39806	0.0265884	0.129907
RNASeqTranscript.27689	LITAF	-0.41272	-0.772334	-0.0531061	6.05323	-2.39739	0.0266261	0.129998
RNASeqTranscript.26264		1.26999	0.163156	2.37683	1.46991	2.39683	0.0266574	0.130121
RNASeqTranscript.14029		0.618148	0.0792412	1.15705	0.181524	2.39606	0.0267001	0.1303
RNASeqTranscript.17845		0.498499	0.0638215	0.933176	3.83101	2.39561	0.0267253	0.130393
RNASeqTranscript.14720	ZC2HC1A	-0.3916	-0.733103	-0.0500973	5.75469	-2.39534	0.0267403	0.130436
RNASeqTranscript.25188	GNL1	0.273391	0.0349614	0.51182	7.21142	2.39521	0.0267478	0.130443
RNASeqTranscript.10109	MEGF10	-0.508552	-0.952133	-0.0649708	6.44329	-2.39487	0.0267669	0.130506
RNASeqTranscript.12782	C15orf65	-0.562105	-1.05256	-0.0716466	0.0185366	-2.39406	0.0268124	0.130698
RNASeqTranscript.8925	STK17A	-0.267367	-0.500667	-0.0340667	5.47634	-2.39393	0.0268194	0.130702
RNASeqTranscript.22427		-0.55932	-1.04741	-0.0712259	2.27121	-2.39373	0.0268305	0.130726
RNASeqTranscript.24706		0.513606	0.0653559	0.961856	2.30345	2.39348	0.026845	0.130767
RNASeqTranscript.21172	ZNF214	0.302748	0.0385098	0.566987	4.84094	2.39334	0.0268525	0.130774
RNASeqTranscript.1513	MRPL24	-0.284638	-0.533143	-0.0361328	4.57788	-2.39264	0.0268922	0.130818
IsoSeq.2296		0.836615	0.106315	1.56691	-0.413824	2.39301	0.0268715	0.130818
RNASeqTranscript.2674	SERP1	-0.282766	-0.529622	-0.0359104	7.27256	-2.39278	0.0268839	0.130818
RNASeqTranscript.20145	BCAM	-0.522035	-0.977795	-0.0662754	7.09229	-2.39267	0.0268902	0.130818
RNASeqTranscript.26059	SYVN1	0.286526	0.0363867	0.536665	5.71664	2.39277	0.0268845	0.130818
RNASeqTranscript.951	RWDD3	0.393197	0.0498259	0.736568	4.30571	2.39203	0.0269266	0.130913
RNASeqTranscript.6805	ATXN7L3B	-0.264714	-0.49589	-0.0335384	8.14837	-2.39196	0.0269302	0.130913
RNASeqTranscript.11703		-0.288972	-0.541318	-0.0366263	5.56548	-2.3921	0.0269225	0.130913
RNASeqTranscript.10807	WWC1	-0.466466	-0.873874	-0.0590572	5.50785	-2.39171	0.0269443	0.130951
RNASeqTranscript.21547		-0.288722	-0.540927	-0.0365162	4.56144	-2.39136	0.0269644	0.130989
RNASeqTranscript.22918	PATZ1	-0.309627	-0.580086	-0.0391671	5.50964	-2.39142	0.0269609	0.130989
RNASeqTranscript.14043		-0.872108	-1.63411	-0.110107	4.63074	-2.39075	0.0269986	0.131125
RNASeqTranscript.20268		1.26209	0.158965	2.36521	-0.0332113	2.38993	0.0270449	0.131321
RNASeqTranscript.12976		-0.576103	-1.07968	-0.0725294	4.57001	-2.38977	0.0270538	0.131334
RNASeqTranscript.3444		-0.228415	-0.428137	-0.0286925	8.84916	-2.389	0.0270973	0.13144
RNASeqTranscript.4636		0.997311	0.125222	1.8694	-0.901349	2.38885	0.0271059	0.13144
RNASeqTranscript.9081		-0.248768	-0.466268	-0.0312687	7.81039	-2.38922	0.0270852	0.13144
RNASeqTranscript.17122		-0.421369	-0.78985	-0.0528886	5.60919	-2.38873	0.0271127	0.13144
RNASeqTranscript.24398	SMIM4	-0.315762	-0.591889	-0.0396351	5.62532	-2.38875	0.0271118	0.13144
RNASeqTranscript.26553	CUTC	-0.306519	-0.574525	-0.0385143	3.58648	-2.3891	0.0270919	0.13144
RNASeqTranscript.4296		-0.798244	-1.4964	-0.100091	-1.43322	-2.38839	0.0271324	0.131457
RNASeqTranscript.16635		-0.267164	-0.500843	-0.0334848	5.42872	-2.38824	0.0271408	0.131457
RNASeqTranscript.19342	MBTPS1	-0.289131	-0.542017	-0.0362444	7.39124	-2.3883	0.0271374	0.131457
RNASeqTranscript.21573		0.821102	0.102929	1.53927	-0.886718	2.38829	0.0271378	0.131457
RNASeqTranscript.16495	TOP3A	0.374758	0.0469203	0.702597	5.3931	2.38787	0.0271615	0.131527
RNASeqTranscript.8844		0.654422	0.0818844	1.22696	-0.25238	2.38766	0.0271734	0.131554
RNASeqTranscript.23445	COMMD4	-0.422785	-0.792697	-0.0528734	3.71176	-2.38749	0.0271835	0.131573
RNASeqTranscript.20341	KCNC3, NAPSA	0.605259	0.0755806	1.13494	4.83396	2.38698	0.0272124	0.131683
RNASeqTranscript.28205		-0.267498	-0.501615	-0.0333806	5.7635	-2.38675	0.0272256	0.131717
RNASeqTranscript.30376		-0.356879	-0.669281	-0.0444759	6.87839	-2.3863	0.0272509	0.13181
RNASeqTranscript.17333	RAB3GAP2	0.179497	0.0223298	0.336664	7.47992	2.38569	0.0272856	0.131917
RNASeqTranscript.22708	RBM19	0.313876	0.0390592	0.588692	3.82682	2.3858	0.0272794	0.131917
RNASeqTranscript.12915	PELI2	-0.480045	-0.90041	-0.0596791	4.53813	-2.38547	0.0272983	0.131949
RNASeqTranscript.1124	MOV10	0.38241	0.0475214	0.717298	5.21608	2.38533	0.0273063	0.131958
RNASeqTranscript.8120	PHF5A	-0.275736	-0.517239	-0.0342328	5.18177	-2.38501	0.0273246	0.131992
RNASeqTranscript.17236		0.832152	0.103273	1.56103	1.62188	2.38488	0.027332	0.131992
RNASeqTranscript.21670		0.59677	0.0740608	1.11948	1.96131	2.38488	0.0273321	0.131992
RNASeqTranscript.9862	ZNF358	-0.282236	-0.529464	-0.0350083	4.7046	-2.3847	0.027342	0.13201
RNASeqTranscript.20189		-0.479775	-0.900095	-0.059456	2.70046	-2.38439	0.0273598	0.132066
RNASeqTranscript.15962	RBFOX3	1.09091	0.134857	2.04695	2.317	2.38356	0.0274073	0.132266
RNASeqTranscript.7789	H2AFJ	-0.478799	-0.89843	-0.0591669	3.7369	-2.38344	0.0274144	0.13227
RNASeqTranscript.2523	MECOM	-0.354577	-0.665373	-0.0437806	4.7883	-2.38316	0.0274302	0.132298
RNASeqTranscript.16046	GPS1	-0.318486	-0.597653	-0.0393194	5.25739	-2.38312	0.0274326	0.132298
RNASeqTranscript.10510	SPATA24	-0.224207	-0.420759	-0.0276549	5.17484	-2.38282	0.02745	0.132327
RNASeqTranscript.24987	GTPBP2	0.326285	0.0402307	0.61234	4.76995	2.38269	0.0274572	0.132327
RNASeqTranscript.29464	POLA1	-0.301805	-0.566395	-0.0372158	4.62254	-2.38272	0.0274554	0.132327
RNASeqTranscript.17506	FMO2	-1.29916	-2.43835	-0.159964	1.25946	-2.38223	0.0274838	0.132365
RNASeqTranscript.26605	PSD, CUEDC2	0.596803	0.0735132	1.12009	7.51885	2.38236	0.0274761	0.132365
RNASeqTranscript.27702		-0.766451	-1.43853	-0.0943733	-0.0714553	-2.38223	0.0274835	0.132365
RNASeqTranscript.31032		1.14545	0.140904	2.14999	1.12857	2.38191	0.027502	0.132422
RNASeqTranscript.8362	SGCE	-0.336916	-0.632406	-0.0414256	6.72499	-2.38176	0.0275108	0.132435
RNASeqTranscript.11734	SEC31A	0.265956	0.0326189	0.499294	7.47418	2.38092	0.0275589	0.132577
RNASeqTranscript.18995		-0.281638	-0.528721	-0.0345546	6.20491	-2.38104	0.027552	0.132577
RNASeqTranscript.24990	RSPH9	-0.320302	-0.601306	-0.0392969	4.4284	-2.38103	0.0275527	0.132577
RNASeqTranscript.25196		0.76105	0.0932665	1.42883	0.490139	2.38066	0.0275742	0.13262
RNASeqTranscript.30480		-0.391229	-0.734531	-0.0479258	1.67867	-2.38052	0.0275818	0.132627
RNASeqTranscript.16194	SLC25A39	-0.282647	-0.530695	-0.0345996	5.81365	-2.38028	0.0275956	0.132652
RNASeqTranscript.25403		-0.882975	-1.65788	-0.108065	0.297837	-2.38022	0.0275996	0.132652
RNASeqTranscript.21093		0.628236	0.0766068	1.17986	0.292528	2.379	0.0276696	0.132959
RNASeqTranscript.17007	HEATR6	0.316452	0.0385685	0.594336	6.11002	2.37884	0.0276793	0.132975
RNASeqTranscript.8644	KMT2E	0.258484	0.0314895	0.485479	7.5869	2.37869	0.0276877	0.132986
RNASeqTranscript.936		-0.695645	-1.30666	-0.0846318	1.80712	-2.37824	0.0277134	0.13308
RNASeqTranscript.27286		0.954585	0.116014	1.79316	0.0190194	2.3779	0.0277332	0.133144
RNASeqTranscript.2211	MYLK	0.556599	0.0674749	1.04572	5.26862	2.37707	0.0277812	0.133298
RNASeqTranscript.8489	RAPGEF5	-0.558438	-1.04915	-0.0677245	5.39502	-2.3772	0.0277738	0.133298
RNASeqTranscript.27880		-0.244228	-0.458853	-0.0296026	7.55303	-2.37703	0.0277841	0.133298
RNASeqTranscript.28049		0.679173	0.0820828	1.27626	1.03497	2.37607	0.0278393	0.133533
RNASeqTranscript.27947		0.678288	0.0819306	1.27465	1.98611	2.37589	0.0278498	0.133554
RNASeqTranscript.15104	VWA8	-0.319894	-0.601167	-0.0386206	5.55995	-2.37573	0.0278594	0.133566
RNASeqTranscript.15272		0.559968	0.0675849	1.05235	8.48159	2.37563	0.0278649	0.133566
RNASeqTranscript.11446	UGDH	0.283293	0.0341524	0.532434	5.61383	2.37526	0.0278868	0.133629
RNASeqTranscript.14311		1.2249	0.147638	2.30217	-0.589809	2.37519	0.0278906	0.133629
RNASeqTranscript.8062	DDX17	0.439529	0.0529414	0.826116	10.6641	2.37497	0.0279032	0.133639
RNASeqTranscript.18956	TGIF2-C20orf24	-0.323682	-0.608393	-0.0389703	4.33141	-2.37483	0.0279116	0.133639
RNASeqTranscript.30169	GPC3	-0.651117	-1.22383	-0.0784002	5.75693	-2.37486	0.0279098	0.133639
RNASeqTranscript.13302		-0.43012	-0.808494	-0.0517469	2.65092	-2.37459	0.0279256	0.133676
RNASeqTranscript.18866	CDK5RAP1	0.636795	0.0765481	1.19704	5.97005	2.37432	0.0279413	0.133692
RNASeqTranscript.20124	SMG9	0.349588	0.0420233	0.657153	3.68218	2.37432	0.0279414	0.133692
RNASeqTranscript.9090	MEST	0.58203	0.0699016	1.09416	11.2943	2.37403	0.0279584	0.133743
RNASeqTranscript.17996		-0.819907	-1.5414	-0.0984103	1.60892	-2.37383	0.02797	0.133768
RNASeqTranscript.11550		-1.0523	-1.9784	-0.126192	-0.326216	-2.37354	0.0279866	0.133818
RNASeqTranscript.12468	FAM98B	-0.393706	-0.740219	-0.0471931	5.06633	-2.37341	0.0279947	0.133827
RNASeqTranscript.19549	AMFR	-0.209051	-0.393088	-0.0250143	8.22543	-2.37283	0.0280282	0.133957
RNASeqTranscript.11597		1.08139	0.129233	2.03355	-0.272917	2.37243	0.0280519	0.13401
IsoSeq.21658		0.905895	0.108271	1.70352	-0.210866	2.37246	0.0280499	0.13401
RNASeqTranscript.5130	HTR2B	-0.849824	-1.59821	-0.101442	0.860839	-2.37206	0.0280737	0.134054
RNASeqTranscript.24758	FAM83B	1.17722	0.140542	2.21391	-0.557573	2.3721	0.0280712	0.134054
RNASeqTranscript.6982		0.495606	0.0590678	0.932143	6.19432	2.37156	0.0281028	0.134163
RNASeqTranscript.4070		-0.348912	-0.656266	-0.0415585	4.38857	-2.37136	0.0281146	0.134167
RNASeqTranscript.4530	FAP	0.734074	0.0873692	1.38078	1.88952	2.37112	0.0281287	0.134167
RNASeqTranscript.15015		0.960825	0.11432	1.80733	1.26291	2.37101	0.0281348	0.134167
RNASeqTranscript.26320		-0.746012	-1.40322	-0.088807	4.73509	-2.37118	0.0281251	0.134167
RNASeqTranscript.29124		-0.706739	-1.32939	-0.0840859	1.13143	-2.371	0.0281353	0.134167
RNASeqTranscript.7909	COPS7A	-0.292481	-0.550182	-0.0347811	5.19753	-2.37084	0.0281448	0.134183
RNASeqTranscript.7710		0.497084	0.059054	0.935114	4.78817	2.37053	0.0281632	0.13424
RNASeqTranscript.30835		2.4332	0.288389	4.578	-2.82245	2.36978	0.0282072	0.13442
RNASeqTranscript.3875		-0.867853	-1.63289	-0.102818	-0.974331	-2.36965	0.0282149	0.134426
RNASeqTranscript.19543	OGFOD1	0.241599	0.0286019	0.454597	5.71922	2.36941	0.0282289	0.134463
RNASeqTranscript.10855		-0.570152	-1.07295	-0.0673579	4.17385	-2.36875	0.0282677	0.134618
RNASeqTranscript.4090	IFT74	0.430245	0.0508066	0.809683	6.51076	2.36861	0.028276	0.134627
RNASeqTranscript.31028		1.23291	0.145283	2.32054	-0.740968	2.36794	0.0283157	0.134786
RNASeqTranscript.2921		-0.839637	-1.58037	-0.0989009	1.31147	-2.36781	0.0283231	0.134791
RNASeqTranscript.8944		-0.665054	-1.25185	-0.0782549	2.15802	-2.36748	0.0283427	0.134824
RNASeqTranscript.12278		-0.185391	-0.348965	-0.021818	7.67628	-2.36753	0.0283396	0.134824
RNASeqTranscript.3134		0.547372	0.0643815	1.03036	0.548631	2.36735	0.0283503	0.13483
RNASeqTranscript.12340		0.593638	0.0696988	1.11758	2.02782	2.36679	0.0283835	0.134928
RNASeqTranscript.19806	CEBPG	-0.265948	-0.50066	-0.0312352	5.85464	-2.3669	0.0283773	0.134928
RNASeqTranscript.13384		0.511974	0.0599773	0.963971	2.05356	2.36609	0.0284248	0.135064
RNASeqTranscript.21488	TSPAN18	-0.663555	-1.24936	-0.0777469	6.3837	-2.36614	0.028422	0.135064
RNASeqTranscript.11355	NCAPG	0.57014	0.0667234	1.07356	2.20521	2.36577	0.0284437	0.135124
RNASeqTranscript.1308	RPRD2	0.183385	0.0214255	0.345344	7.39366	2.36525	0.028475	0.135212
RNASeqTranscript.5970	SELENOI	0.264758	0.0309331	0.498582	6.91541	2.36525	0.0284746	0.135212
RNASeqTranscript.2304	ATP13A4	0.567116	0.0660584	1.06817	3.21007	2.36431	0.028531	0.135327
RNASeqTranscript.6188		-0.499001	-0.93981	-0.0581913	3.54652	-2.36466	0.0285096	0.135327
RNASeqTranscript.6732	SEMA4C	0.430149	0.0501375	0.810161	3.98357	2.36451	0.0285187	0.135327
RNASeqTranscript.15183		-0.87834	-1.65431	-0.102369	0.00423839	-2.36448	0.0285203	0.135327
RNASeqTranscript.24825	ZNF76	0.641146	0.0746907	1.2076	5.79985	2.36434	0.0285287	0.135327
RNASeqTranscript.17565	DFFA	-0.232404	-0.437826	-0.0269834	5.05459	-2.3633	0.0285908	0.135568
RNASeqTranscript.18755		0.560612	0.065077	1.05615	4.70685	2.36324	0.0285945	0.135568
RNASeqTranscript.4384		-0.479732	-0.903835	-0.0556289	2.58506	-2.36291	0.0286142	0.135584
RNASeqTranscript.9196	NDUFB2	-0.375305	-0.7071	-0.0435113	7.1153	-2.36285	0.0286178	0.135584
RNASeqTranscript.14366		-0.871978	-1.64289	-0.101062	0.613809	-2.36275	0.0286235	0.135584
RNASeqTranscript.15462	BORA	0.73417	0.0851164	1.38322	3.84536	2.36285	0.0286178	0.135584
RNASeqTranscript.280	EBNA1BP2	-0.289854	-0.546173	-0.0335347	4.81207	-2.3622	0.0286562	0.135597
RNASeqTranscript.1309	ADAMTSL4	-0.467365	-0.880616	-0.0541145	3.68337	-2.36245	0.0286416	0.135597
RNASeqTranscript.5924		0.532416	0.0616166	1.00321	4.0581	2.3623	0.0286505	0.135597
RNASeqTranscript.19159	NFATC2	-0.432487	-0.814888	-0.0500866	3.07407	-2.36251	0.0286378	0.135597
RNASeqTranscript.24581	LARS2	-0.277883	-0.523619	-0.0321465	4.56771	-2.36217	0.028658	0.135597
RNASeqTranscript.7383	ORMDL2	-0.26256	-0.494769	-0.0303507	4.46966	-2.36194	0.0286721	0.135633
RNASeqTranscript.15757		0.342968	0.0396321	0.646304	6.47829	2.36183	0.0286783	0.135633
RNASeqTranscript.393	CMPK1	-0.246455	-0.464464	-0.0284458	6.26983	-2.36147	0.0287001	0.135705
RNASeqTranscript.13812	SRSF12	-0.270821	-0.510474	-0.031168	5.57337	-2.36058	0.0287532	0.135926
RNASeqTranscript.19420		-0.881497	-1.66165	-0.101344	6.06228	-2.36026	0.0287721	0.135986
RNASeqTranscript.24003	OXSR1	-0.273547	-0.515744	-0.0313488	5.85882	-2.35929	0.0288308	0.136233
RNASeqTranscript.7129	ARID2	-0.253343	-0.47768	-0.0290063	6.13126	-2.359	0.0288479	0.136284
RNASeqTranscript.5732	TOR2A	-0.397139	-0.748905	-0.0453735	2.78592	-2.35835	0.0288869	0.136437
RNASeqTranscript.21265	INPPL1	-0.264599	-0.498984	-0.0302138	7.27714	-2.35818	0.0288971	0.136455
RNASeqTranscript.4646	ORC4	0.436791	0.0497684	0.823814	7.17988	2.35753	0.0289365	0.136581
RNASeqTranscript.6003	ABHD1	0.576557	0.0657097	1.0874	0.919955	2.3576	0.028932	0.136581
RNASeqTranscript.1570		0.987221	0.112206	1.86224	1.83599	2.35678	0.0289818	0.136657
RNASeqTranscript.16667	DVL2	0.307842	0.0350034	0.580681	4.12462	2.3569	0.0289743	0.136657
RNASeqTranscript.20758		0.703645	0.0800329	1.32726	1.30523	2.35699	0.0289687	0.136657
RNASeqTranscript.24044		0.645997	0.0734117	1.21858	3.31691	2.35673	0.0289846	0.136657
IsoSeq.24576		0.98826	0.112435	1.86409	1.43214	2.35707	0.0289638	0.136657
RNASeqTranscript.6014	NRBP1	0.179915	0.0204348	0.339396	7.11776	2.35657	0.0289944	0.136672
RNASeqTranscript.467	ZCCHC11	0.315811	0.0358166	0.595804	6.65226	2.35612	0.0290214	0.136769
RNASeqTranscript.3262		-0.72226	-1.36265	-0.0818707	3.36875	-2.35596	0.0290308	0.136783
RNASeqTranscript.18486		-0.399794	-0.754302	-0.0452856	4.67063	-2.35575	0.0290438	0.136784
RNASeqTranscript.22567		-5.93408	-11.1958	-0.672388	-2.1686	-2.35585	0.0290378	0.136784
RNASeqTranscript.13395	FILIP1	-0.481349	-0.908222	-0.0544755	4.48862	-2.35548	0.0290598	0.136829
RNASeqTranscript.3502		1.48557	0.167972	2.80316	0.0309715	2.35521	0.0290764	0.136847
RNASeqTranscript.21650	KCNIP1	1.16702	0.131979	2.20205	1.95504	2.35527	0.0290729	0.136847
RNASeqTranscript.2570		-0.664682	-1.25444	-0.0749214	4.83077	-2.35428	0.0291329	0.136859
RNASeqTranscript.5705		0.256522	0.0288981	0.484147	4.68002	2.35411	0.0291433	0.136859
RNASeqTranscript.6026	BABAM2	-0.308466	-0.582102	-0.0348301	5.26146	-2.3548	0.0291014	0.136859
RNASeqTranscript.6343		0.724891	0.0817913	1.36799	0.100577	2.35458	0.0291145	0.136859
RNASeqTranscript.7585	TXN2	-0.210419	-0.397109	-0.0237292	5.86309	-2.35442	0.0291244	0.136859
RNASeqTranscript.11389	ANAPC4	0.477926	0.053924	0.901928	5.71471	2.35457	0.029115	0.136859
RNASeqTranscript.12075		-0.942795	-1.77916	-0.10643	0.302676	-2.35473	0.0291055	0.136859
RNASeqTranscript.15499	NDFIP2	0.337194	0.0379951	0.636393	7.64355	2.35418	0.0291389	0.136859
RNASeqTranscript.20426		0.426846	0.048119	0.805573	7.18172	2.35431	0.0291307	0.136859
RNASeqTranscript.30616		1.01506	0.114355	1.91577	-0.427946	2.35412	0.0291425	0.136859
RNASeqTranscript.29213	LRRC3B	-0.659271	-1.24455	-0.0739897	3.45839	-2.35298	0.0292115	0.137149
RNASeqTranscript.13574	DSE	-0.337557	-0.637269	-0.0378461	5.06926	-2.35269	0.0292295	0.137203
RNASeqTranscript.2614		-0.268775	-0.507432	-0.0301183	5.99201	-2.35253	0.0292392	0.137219
RNASeqTranscript.11612		-2.17923	-4.11459	-0.243858	0.381004	-2.35211	0.0292644	0.137246
RNASeqTranscript.27692		-0.592801	-1.11925	-0.066353	1.32788	-2.35219	0.0292595	0.137246
RNASeqTranscript.28461		-0.36395	-0.68715	-0.0407506	7.47762	-2.35229	0.0292537	0.137246
RNASeqTranscript.3116		-0.965403	-1.8229	-0.107905	0.843923	-2.35177	0.0292852	0.137284
RNASeqTranscript.11713		-0.604849	-1.14209	-0.0676044	2.23383	-2.35177	0.0292854	0.137284
RNASeqTranscript.23747		0.818022	0.0912287	1.54481	2.47999	2.35111	0.0293253	0.137411
RNASeqTranscript.24160		-0.264392	-0.499296	-0.0294884	7.6742	-2.35114	0.0293238	0.137411
RNASeqTranscript.4146		0.279765	0.031185	0.528345	6.24226	2.35097	0.0293342	0.137422
RNASeqTranscript.9718	CACNA1A	0.36682	0.0408463	0.692795	4.9028	2.35066	0.0293529	0.137449
RNASeqTranscript.26145	RBM4B	0.475574	0.0529626	0.898185	6.66711	2.35069	0.0293507	0.137449
RNASeqTranscript.18999	RALGAPB	0.18033	0.0200504	0.34061	7.49771	2.35022	0.0293796	0.137544
RNASeqTranscript.15732		0.944652	0.104919	1.78438	-1.06188	2.3499	0.0293991	0.137575
RNASeqTranscript.27001	KIAA1328	0.319647	0.0355071	0.603787	5.83915	2.34995	0.0293965	0.137575
RNASeqTranscript.25384		-3.25145	-6.14203	-0.36088	-0.380147	-2.3497	0.0294114	0.137602
RNASeqTranscript.24871		0.95156	0.105558	1.79756	1.15045	2.34955	0.0294209	0.137616
RNASeqTranscript.16314	MED24	0.37613	0.0416574	0.710603	5.30368	2.34907	0.0294498	0.137721
RNASeqTranscript.6460		0.795243	0.0879769	1.50251	1.20585	2.34875	0.0294698	0.137785
RNASeqTranscript.1496	GLMP	-0.216642	-0.40934	-0.0239436	7.89572	-2.34846	0.0294872	0.137836
RNASeqTranscript.20970		0.844743	0.0933219	1.59616	-1.31148	2.34834	0.0294949	0.137842
RNASeqTranscript.5680	DOLPP1	0.27697	0.0305809	0.52336	4.07531	2.34817	0.0295049	0.137858
RNASeqTranscript.10573	RELL2	-0.842298	-1.59163	-0.0929627	1.91149	-2.34806	0.0295121	0.137861
RNASeqTranscript.3119		-1.06032	-2.00389	-0.116747	4.48038	-2.34737	0.0295546	0.137879
RNASeqTranscript.5051		0.737794	0.0813104	1.39428	6.18462	2.34764	0.029538	0.137879
RNASeqTranscript.14929		-0.268789	-0.507935	-0.0296436	5.98169	-2.34784	0.0295253	0.137879
RNASeqTranscript.26122		1.13305	0.124933	2.14117	-1.27458	2.34778	0.0295291	0.137879
RNASeqTranscript.26126		-0.738678	-1.396	-0.0813593	0.489584	-2.34746	0.0295487	0.137879
RNASeqTranscript.26901		0.874458	0.0962818	1.65263	-1.37325	2.34736	0.0295547	0.137879
RNASeqTranscript.15140		-0.271862	-0.513822	-0.0299009	6.18501	-2.34705	0.0295739	0.13793
RNASeqTranscript.17619	CAMTA1	0.38335	0.0421519	0.724548	5.91007	2.34697	0.0295787	0.13793
RNASeqTranscript.10632	FBXO38	0.187976	0.0206405	0.355311	6.19938	2.34657	0.0296034	0.137977
RNASeqTranscript.12341		0.655528	0.0719342	1.23912	0.164594	2.34639	0.0296147	0.137977
RNASeqTranscript.18142		-1.30846	-2.47325	-0.143671	-0.466107	-2.34656	0.0296038	0.137977
RNASeqTranscript.26449		-0.915945	-1.73137	-0.100517	-1.61601	-2.34641	0.0296136	0.137977
RNASeqTranscript.15210		0.701541	0.0769141	1.32617	2.45371	2.34613	0.0296307	0.137991
RNASeqTranscript.23865	NUDT14	-0.867978	-1.64079	-0.0951661	0.877041	-2.34614	0.0296298	0.137991
RNASeqTranscript.29838		0.94347	0.103383	1.78356	-0.490892	2.34597	0.0296401	0.138005
RNASeqTranscript.11711		-0.977708	-1.84835	-0.10707	3.88413	-2.3458	0.029651	0.138026
RNASeqTranscript.6248		0.732304	0.0801147	1.38449	1.37789	2.34551	0.0296688	0.138028
RNASeqTranscript.16471		-0.510146	-0.964489	-0.0558037	3.80964	-2.34547	0.029671	0.138028
RNASeqTranscript.26167		0.916884	0.100336	1.73343	-0.609516	2.34559	0.0296638	0.138028
RNASeqTranscript.7587		0.717523	0.0784494	1.3566	0.0712003	2.34533	0.0296797	0.138039
RNASeqTranscript.21745	CCDC125	0.269819	0.0294876	0.510151	3.21497	2.34521	0.0296874	0.138044
RNASeqTranscript.8681	DLD	-0.252247	-0.476961	-0.0275323	7.18883	-2.34484	0.0297098	0.138118
RNASeqTranscript.3473		0.396011	0.0431235	0.748898	6.21846	2.34418	0.029751	0.138219
RNASeqTranscript.11726		1.01854	0.110975	1.9261	-0.332194	2.34434	0.0297412	0.138219
RNASeqTranscript.29920		0.784974	0.0854856	1.48446	8.77243	2.3442	0.0297498	0.138219
RNASeqTranscript.15716		0.463016	0.050327	0.875705	3.35634	2.34365	0.0297837	0.13825
RNASeqTranscript.17748	DNAJC16	0.237615	0.025852	0.449378	5.27093	2.34392	0.0297668	0.13825
RNASeqTranscript.24925		-0.402352	-0.760965	-0.0437391	4.09163	-2.34369	0.0297813	0.13825
RNASeqTranscript.24957		-0.269755	-0.510171	-0.0293385	5.59465	-2.34382	0.029773	0.13825
RNASeqTranscript.18752	VAPB	-0.234077	-0.442744	-0.02541	7.10489	-2.34328	0.0298064	0.138326
RNASeqTranscript.11447	SMIM14	-0.288079	-0.544929	-0.0312286	7.49893	-2.34288	0.029831	0.13841
RNASeqTranscript.19867	COX6B1	-0.356029	-0.673495	-0.0385625	6.43348	-2.34265	0.0298457	0.138448
RNASeqTranscript.2739		-0.843052	-1.59487	-0.0912353	2.03066	-2.3424	0.0298608	0.138457
RNASeqTranscript.4450		0.470897	0.0509769	0.890818	5.04295	2.34249	0.0298551	0.138457
RNASeqTranscript.477	SCP2	-0.321644	-0.60854	-0.0347475	7.75402	-2.34191	0.0298916	0.138565
RNASeqTranscript.26191	KMT5B	0.270054	0.0291652	0.510942	6.59901	2.34182	0.0298971	0.138565
RNASeqTranscript.26626		-0.305484	-0.577988	-0.0329791	4.14503	-2.34171	0.0299037	0.138566
RNASeqTranscript.6812		-0.624715	-1.18204	-0.0673936	-0.350505	-2.34151	0.0299164	0.138594
RNASeqTranscript.6785	TMEM87B	0.251846	0.0270944	0.476598	6.62565	2.34073	0.0299646	0.138788
RNASeqTranscript.2854		-0.852113	-1.6127	-0.0915241	5.13118	-2.34027	0.0299932	0.138885
RNASeqTranscript.14047	AKAP12	-0.455493	-0.862079	-0.0489084	7.70759	-2.34018	0.0299987	0.138885
RNASeqTranscript.26827		0.636172	0.0682567	1.20409	2.00947	2.33997	0.0300121	0.138917
RNASeqTranscript.3792		0.538884	0.0577461	1.02002	1.70542	2.33962	0.0300339	0.138932
RNASeqTranscript.8007		-0.384199	-0.727224	-0.0411744	4.21129	-2.33965	0.0300322	0.138932
RNASeqTranscript.27233	PTPN2	0.338547	0.036276	0.640817	7.09648	2.3396	0.030035	0.138932
RNASeqTranscript.29137	ADAM32	0.649842	0.0695708	1.23011	1.98789	2.33935	0.0300504	0.138973
RNASeqTranscript.21691		-0.265422	-0.502495	-0.028349	5.22346	-2.3387	0.0300914	0.139133
RNASeqTranscript.6652		0.245568	0.0262024	0.464933	5.67864	2.33842	0.0301087	0.139133
RNASeqTranscript.12126	GPR137C	0.59116	0.0630917	1.11923	3.24458	2.33848	0.0301048	0.139133
RNASeqTranscript.30388		-0.364501	-0.690114	-0.0388877	5.64515	-2.33838	0.030111	0.139133
RNASeqTranscript.10777		0.383859	0.0408768	0.726841	2.29516	2.33787	0.0301434	0.139252
RNASeqTranscript.12847		0.508342	0.0539787	0.962704	0.298788	2.33707	0.0301931	0.139421
RNASeqTranscript.22778	MLEC	-0.232057	-0.439473	-0.0246418	8.63313	-2.33708	0.0301927	0.139421
RNASeqTranscript.444	TTC39A	0.373209	0.0396023	0.706817	3.98844	2.33688	0.030205	0.139446
RNASeqTranscript.9467		0.685517	0.0725458	1.29849	0.938991	2.33613	0.030252	0.139624
RNASeqTranscript.16366	MRPL45	-0.252169	-0.477659	-0.0266788	5.09841	-2.33606	0.0302567	0.139624
RNASeqTranscript.19863	HAUS5	0.591822	0.0625841	1.12106	6.00886	2.33593	0.0302648	0.139631
RNASeqTranscript.15404	XPO4	0.224198	0.0236861	0.424711	5.27998	2.33567	0.0302813	0.139677
RNASeqTranscript.6537	ATL2	0.289634	0.0305443	0.548725	6.76297	2.33517	0.0303124	0.13979
RNASeqTranscript.21281		0.896332	0.0944659	1.6982	-0.791376	2.335	0.0303233	0.13981
RNASeqTranscript.913	CCDC18	0.432026	0.0454456	0.818607	2.9465	2.33448	0.0303561	0.139931
RNASeqTranscript.1020		1.50824	0.158492	2.85799	-0.894814	2.33419	0.0303739	0.139983
RNASeqTranscript.1086	RBM15	0.445183	0.0467451	0.843621	6.53522	2.33398	0.0303873	0.139984
RNASeqTranscript.20049		1.97794	0.207713	3.74817	-2.00178	2.33401	0.0303853	0.139984
RNASeqTranscript.22822	PIWIL3	0.917027	0.09609	1.73796	4.65437	2.33341	0.0304231	0.140119
RNASeqTranscript.20971	DDX6	-0.237771	-0.450647	-0.0248954	9.24337	-2.3332	0.0304364	0.140121
RNASeqTranscript.23986		1.13939	0.119295	2.15948	1.53114	2.3332	0.0304368	0.140121
RNASeqTranscript.4262	IWS1	0.22507	0.0235337	0.426607	6.03191	2.33283	0.0304598	0.140166
RNASeqTranscript.5616	SPACA9	0.232325	0.0242935	0.440357	3.63945	2.33285	0.0304589	0.140166
RNASeqTranscript.17224	EIF2D	0.645513	0.0674688	1.22356	4.98593	2.33272	0.0304666	0.140168
RNASeqTranscript.1703		-0.343777	-0.651684	-0.0358697	4.37917	-2.33226	0.0304962	0.140273
RNASeqTranscript.13159	PAPLN	-1.18509	-2.24658	-0.123605	0.471627	-2.33215	0.0305028	0.140273
RNASeqTranscript.12044	THOC3	-0.334034	-0.633297	-0.0347698	3.06262	-2.33161	0.0305373	0.140341
RNASeqTranscript.20232		-1.03344	-1.9593	-0.107575	-0.685445	-2.33162	0.0305367	0.140341
RNASeqTranscript.20803	FAM76B	0.323155	0.0336588	0.612651	4.937	2.33178	0.0305264	0.140341
RNASeqTranscript.23409		0.669639	0.0695678	1.26971	-0.423754	2.33108	0.0305706	0.140464
RNASeqTranscript.357	TMEM69	-0.32411	-0.61457	-0.0336509	4.0101	-2.33092	0.030581	0.140481
RNASeqTranscript.8462		0.920767	0.0953569	1.74618	-0.638892	2.33023	0.0306244	0.140587
RNASeqTranscript.11445	LIAS	0.249967	0.025881	0.474054	5.04656	2.33017	0.0306285	0.140587
RNASeqTranscript.11525	FIP1L1	0.294459	0.0304841	0.558433	6.05767	2.33014	0.0306304	0.140587
RNASeqTranscript.26902		0.928354	0.0961154	1.76059	1.03747	2.33016	0.0306292	0.140587
RNASeqTranscript.9376	FASTK	0.524282	0.054236	0.994328	5.53416	2.32994	0.0306432	0.140615
RNASeqTranscript.13775		-2.76191	-5.23836	-0.28546	-0.31084	-2.3297	0.0306585	0.140631
RNASeqTranscript.29960	ZNF711	0.297542	0.0307504	0.564333	5.94122	2.32968	0.0306597	0.140631
RNASeqTranscript.6410	MSH6	-0.232519	-0.441048	-0.0239901	6.06448	-2.32923	0.0306884	0.140701
ENSOARG00000019120	MYO18B	0.809097	0.0834965	1.5347	-0.937941	2.32928	0.0306847	0.140701
RNASeqTranscript.27628	SEC14L5	-0.952464	-1.80673	-0.0981925	-0.507842	-2.32901	0.0307019	0.140702
RNASeqTranscript.28141	TRIP6	0.301711	0.0311135	0.572309	6.9131	2.32909	0.0306968	0.140702
RNASeqTranscript.22813	ISCU	-0.289668	-0.549502	-0.0298336	5.95571	-2.32875	0.0307185	0.140748
RNASeqTranscript.30121		-0.843937	-1.60101	-0.0868638	0.081242	-2.32858	0.0307293	0.140768
RNASeqTranscript.4060		1.88712	0.194154	3.58008	-1.53663	2.32847	0.0307364	0.14077
RNASeqTranscript.5850	IAH1	-0.282869	-0.536681	-0.0290566	4.33843	-2.32805	0.0307634	0.140858
RNASeqTranscript.12609	CDKL1	-0.571275	-1.08389	-0.0586632	2.88787	-2.32796	0.0307688	0.140858
RNASeqTranscript.29002	FGL1	-1.23536	-2.34411	-0.126609	-0.128057	-2.32744	0.030802	0.140979
RNASeqTranscript.3593		-0.432759	-0.821259	-0.0442599	3.13816	-2.32689	0.0308374	0.14099
RNASeqTranscript.9869	STXBP2	-0.31149	-0.591112	-0.0318693	3.82072	-2.32699	0.030831	0.14099
RNASeqTranscript.15477	LMO7	-0.893137	-1.69483	-0.0914404	3.80833	-2.32717	0.0308196	0.14099
RNASeqTranscript.15667		-0.439881	-0.834762	-0.0449999	2.98386	-2.32696	0.030833	0.14099
RNASeqTranscript.27024		0.252633	0.0258574	0.479409	5.70108	2.32709	0.0308246	0.14099
RNASeqTranscript.12325		0.286983	0.0292976	0.544668	7.92356	2.32641	0.0308681	0.141054
RNASeqTranscript.20282	BAX	-0.345995	-0.656688	-0.0353013	3.5119	-2.32625	0.030878	0.141054
RNASeqTranscript.24862		-1.54578	-2.93379	-0.157765	2.06166	-2.32634	0.0308725	0.141054
RNASeqTranscript.30831		1.24466	0.127114	2.3622	0.936475	2.32651	0.0308616	0.141054
RNASeqTranscript.4855	TRAK2	-0.206146	-0.39127	-0.0210222	5.85705	-2.32612	0.0308865	0.141059
RNASeqTranscript.21291		-0.342879	-0.650803	-0.0349538	2.7675	-2.32603	0.0308923	0.141059
RNASeqTranscript.10054		-0.337524	-0.640731	-0.0343163	3.95767	-2.32533	0.0309373	0.141234
RNASeqTranscript.21539	PSMC3	-0.326324	-0.619483	-0.0331644	6.33817	-2.32522	0.030944	0.141235
RNASeqTranscript.3331	SPTLC1	-0.186999	-0.355005	-0.018992	6.97026	-2.32505	0.0309553	0.141256
RNASeqTranscript.14135	IGF2R	-0.255205	-0.484549	-0.0258617	6.30072	-2.32446	0.0309927	0.141348
RNASeqTranscript.16391		0.230707	0.0233753	0.438038	5.11327	2.32442	0.0309955	0.141348
RNASeqTranscript.19919		0.308238	0.0312385	0.585238	6.13405	2.32448	0.0309913	0.141348
RNASeqTranscript.5663	TOR1B	-0.281109	-0.533762	-0.0284572	4.70142	-2.32419	0.0310102	0.141385
RNASeqTranscript.12007		1.34436	0.136039	2.55268	4.12059	2.32409	0.0310168	0.141385
RNASeqTranscript.15458		0.925759	0.0935221	1.758	0.0165078	2.32365	0.031045	0.141483
RNASeqTranscript.592	ATG4C	0.570366	0.0575666	1.08317	6.29441	2.32341	0.0310604	0.141493
RNASeqTranscript.6983		0.889683	0.0898265	1.68954	3.15867	2.3235	0.0310545	0.141493
RNASeqTranscript.1684	MPZL1	0.309939	0.0312453	0.588633	7.42876	2.3231	0.0310801	0.141519
RNASeqTranscript.19703		0.332098	0.0334672	0.630729	5.14918	2.32301	0.0310861	0.141519
RNASeqTranscript.23515		-0.275329	-0.522897	-0.0277613	5.86113	-2.32315	0.031077	0.141519
RNASeqTranscript.3822		-1.05944	-2.01248	-0.106412	-0.376026	-2.32215	0.0311416	0.141655
RNASeqTranscript.9878	LRRC8E	-0.445903	-0.846977	-0.0448286	2.63263	-2.32239	0.0311261	0.141655
RNASeqTranscript.20259		0.502487	0.0504917	0.954483	4.13003	2.32226	0.0311345	0.141655
RNASeqTranscript.26106	TSGA10IP	0.605942	0.0608466	1.15104	3.18048	2.32208	0.0311457	0.141655
RNASeqTranscript.29045		-0.589021	-1.11891	-0.0591353	2.76153	-2.32203	0.0311491	0.141655
RNASeqTranscript.22973		-1.379	-2.6197	-0.138306	2.7245	-2.32177	0.031166	0.141685
RNASeqTranscript.24379		1.15272	0.115589	2.18984	-1.01044	2.32172	0.0311692	0.141685
RNASeqTranscript.24		-0.505292	-0.959965	-0.0506199	2.11821	-2.32147	0.0311851	0.141728
RNASeqTranscript.8761	EEPD1	-0.61634	-1.17102	-0.0616581	1.64877	-2.32111	0.0312085	0.141804
RNASeqTranscript.7452		-2.16217	-4.10835	-0.21599	-1.71478	-2.32074	0.0312326	0.141868
RNASeqTranscript.10449	TRPC7	-0.819772	-1.55767	-0.0818745	3.4067	-2.32069	0.0312359	0.141868
RNASeqTranscript.455	RAB3B	-0.345994	-0.657517	-0.0344711	8.34788	-2.32005	0.0312769	0.141872
RNASeqTranscript.12553		-0.551171	-1.04737	-0.0549732	2.0183	-2.32034	0.0312586	0.141872
RNASeqTranscript.19493	PAPD5	-0.227731	-0.432741	-0.0227211	5.51964	-2.32042	0.0312531	0.141872
RNASeqTranscript.21058	TPH1	-1.38712	-2.63594	-0.138289	3.61281	-2.32022	0.0312658	0.141872
RNASeqTranscript.27756	SMG1	0.243307	0.0242831	0.46233	7.761	2.3205	0.0312476	0.141872
RNASeqTranscript.28692		-1.70956	-3.24874	-0.170386	-2.44949	-2.32015	0.0312707	0.141872
RNASeqTranscript.15134		-1.22873	-2.33516	-0.122299	-0.427139	-2.31981	0.0312929	0.141914
RNASeqTranscript.16880	NUFIP2	0.166984	0.0166016	0.317367	7.45957	2.31952	0.0313117	0.141939
RNASeqTranscript.30738		-2.77738	-5.27856	-0.276196	-0.67684	-2.31958	0.0313076	0.141939
RNASeqTranscript.1755		0.786203	0.0780811	1.49433	1.35504	2.31924	0.0313294	0.141978
RNASeqTranscript.10060	OAZ1	-0.23792	-0.452218	-0.023623	7.68143	-2.31918	0.0313335	0.141978
RNASeqTranscript.10226		0.560803	0.0555675	1.06604	7.52233	2.31865	0.0313676	0.142072
RNASeqTranscript.24453	RASSF1	-0.331328	-0.629826	-0.0328305	6.51907	-2.31866	0.0313673	0.142072
RNASeqTranscript.29678	SHROOM4	0.412542	0.0408547	0.78423	4.64805	2.31851	0.0313766	0.142082
RNASeqTranscript.27410		2.75664	0.272501	5.24077	-2.45288	2.31805	0.0314065	0.142187
RNASeqTranscript.26733	ATRNL1	-0.467131	-0.888275	-0.0459874	6.05952	-2.31701	0.0314744	0.142465
RNASeqTranscript.6878	CEP290	0.369575	0.0363096	0.702841	6.17258	2.3165	0.0315079	0.14256
RNASeqTranscript.22038		-1.0201	-1.93998	-0.100216	-1.24492	-2.31648	0.0315088	0.14256
RNASeqTranscript.20399		0.280291	0.0275148	0.533067	6.6154	2.31629	0.0315215	0.142587
RNASeqTranscript.2291	ATP13A3	0.246299	0.0241212	0.468477	6.8833	2.31569	0.0315601	0.142651
RNASeqTranscript.4932	PIKFYVE	0.322923	0.0316107	0.614234	6.62114	2.31558	0.0315677	0.142651
RNASeqTranscript.10241		-0.751616	-1.42966	-0.0735691	-0.345907	-2.31556	0.0315691	0.142651
RNASeqTranscript.10506		-1.57745	-3.00045	-0.15446	-1.38199	-2.31565	0.0315631	0.142651
RNASeqTranscript.21926		1.34286	0.131439	2.55428	3.14382	2.31555	0.0315693	0.142651
RNASeqTranscript.5634	PRRC2B	-0.196355	-0.373555	-0.019155	8.54357	-2.31471	0.0316242	0.142794
RNASeqTranscript.9653	CPAMD8	-0.418679	-0.796524	-0.0408345	6.0078	-2.31466	0.0316277	0.142794
RNASeqTranscript.20667		-0.610282	-1.16103	-0.0595302	0.755867	-2.3147	0.0316254	0.142794
RNASeqTranscript.27897	INO80E, TAOK2, TMEM219	0.270983	0.0264578	0.515508	7.26717	2.31493	0.0316101	0.142794
RNASeqTranscript.7394		-0.847799	-1.61299	-0.0826075	0.493967	-2.31442	0.0316435	0.142805
RNASeqTranscript.11091	ARSJ	-0.494673	-0.941127	-0.0482187	2.29655	-2.31452	0.031637	0.142805
RNASeqTranscript.1353	CELF3	0.400956	0.0390039	0.762907	6.14644	2.31401	0.0316703	0.142896
RNASeqTranscript.16368	NPEPPS	-0.221163	-0.420855	-0.0214706	7.79237	-2.3135	0.0317034	0.143015
RNASeqTranscript.16322	ERBB2	-0.385095	-0.73289	-0.0372998	5.72468	-2.31294	0.0317406	0.143152
RNASeqTranscript.4661		2.93039	0.283212	5.57757	0.893047	2.31239	0.0317763	0.143283
RNASeqTranscript.15596		0.785588	0.0756759	1.4955	0.55235	2.31158	0.0318295	0.143395
RNASeqTranscript.17757	KAZN	0.448596	0.0432012	0.853992	5.53067	2.31151	0.0318341	0.143395
RNASeqTranscript.18911		1.01784	0.098024	1.93765	-1.12957	2.31152	0.0318335	0.143395
RNASeqTranscript.25577		1.13103	0.10896	2.1531	-1.22137	2.3116	0.0318284	0.143395
RNASeqTranscript.28192		1.036	0.0997648	1.97223	-0.681445	2.3115	0.0318349	0.143395
RNASeqTranscript.8778		-0.22856	-0.435128	-0.0219926	7.61127	-2.31131	0.0318477	0.143422
RNASeqTranscript.19022		0.46809	0.0450172	0.891164	8.72557	2.31118	0.0318561	0.14343
RNASeqTranscript.16826	INPP5K	0.325287	0.0312111	0.619363	5.47477	2.31061	0.0318936	0.143569
RNASeqTranscript.7527	TMEM263	-0.302692	-0.576355	-0.0290287	7.66407	-2.31049	0.0319016	0.143574
RNASeqTranscript.311		-0.234722	-0.446962	-0.0224813	5.7871	-2.31017	0.0319224	0.143607
RNASeqTranscript.18831		-0.678172	-1.29138	-0.0649673	0.0685914	-2.31022	0.0319192	0.143607
RNASeqTranscript.18740		-0.277495	-0.528491	-0.0264998	5.54999	-2.30945	0.0319699	0.14379
RNASeqTranscript.9097	TSGA13	1.17146	0.11163	2.23129	-1.6555	2.30893	0.0320045	0.143916
IsoSeq.22612		0.760106	0.0723787	1.44783	-0.494336	2.30875	0.0320163	0.143938
RNASeqTranscript.3038		0.827431	0.0786254	1.57624	0.350088	2.30825	0.0320498	0.144025
RNASeqTranscript.10024	NFIC	-0.356521	-0.679176	-0.0338661	7.53795	-2.30816	0.0320554	0.144025
RNASeqTranscript.20602		0.784593	0.0745267	1.49466	1.82234	2.30815	0.0320558	0.144025
RNASeqTranscript.2469		-0.358263	-0.682658	-0.0338676	3.3564	-2.30699	0.0321327	0.144279
RNASeqTranscript.13583	TSPYL4	-0.377088	-0.718521	-0.035655	8.69664	-2.30705	0.0321292	0.144279
RNASeqTranscript.15715	ANKRD10	0.537851	0.0508684	1.02483	8.05733	2.30711	0.0321252	0.144279
RNASeqTranscript.1244		-0.965704	-1.84019	-0.0912161	1.65259	-2.3068	0.0321458	0.144307
RNASeqTranscript.3651		0.596686	0.0562779	1.13709	2.06491	2.30645	0.0321691	0.144353
RNASeqTranscript.7150		0.268349	0.0253091	0.511388	6.24559	2.30644	0.0321696	0.144353
RNASeqTranscript.11115		-0.879054	-1.67527	-0.0828356	-1.41516	-2.30623	0.0321835	0.144385
RNASeqTranscript.9492	ZNF354C	0.271042	0.0255036	0.516581	5.54403	2.30588	0.0322068	0.144459
RNASeqTranscript.12084	WDR41	0.337886	0.0317607	0.644011	6.01804	2.30563	0.0322231	0.144502
RNASeqTranscript.12317		0.505565	0.0474959	0.963633	2.46976	2.3055	0.0322319	0.144511
RNASeqTranscript.12923	EXOC5	0.214274	0.0200875	0.408461	6.57857	2.30499	0.0322657	0.144601
RNASeqTranscript.16463		0.340068	0.0318933	0.648243	5.4862	2.30509	0.0322592	0.144601
RNASeqTranscript.19204		0.589884	0.0551793	1.12459	2.3533	2.30447	0.0323003	0.144726
RNASeqTranscript.29022		-0.885857	-1.68901	-0.0827042	-1.11474	-2.30401	0.0323311	0.144834
RNASeqTranscript.3179		-0.784684	-1.49615	-0.0732197	0.955656	-2.30389	0.0323396	0.144841
RNASeqTranscript.19020		-0.959041	-1.82875	-0.0893349	5.72351	-2.30348	0.0323669	0.144915
RNASeqTranscript.28210	PDAP1	-0.194803	-0.371463	-0.0181426	5.88411	-2.30343	0.0323698	0.144915
RNASeqTranscript.23909	LANCL2	0.223235	0.0206853	0.425784	6.62562	2.30224	0.0324498	0.145243
RNASeqTranscript.13057		-0.955256	-1.82212	-0.0883897	-0.747269	-2.3019	0.0324722	0.145313
RNASeqTranscript.14298	ARHGAP39, LRRC24	0.363456	0.033606	0.693306	6.20301	2.30173	0.0324837	0.145334
RNASeqTranscript.6024	RBKS	-0.52985	-1.01076	-0.0489412	3.61973	-2.30149	0.0324997	0.145375
RNASeqTranscript.9716	C19orf53, MRI1, CCDC130	-0.284959	-0.543631	-0.0262877	5.24854	-2.30119	0.0325197	0.145388
RNASeqTranscript.19900	ZNF567	0.356464	0.0328766	0.680052	4.30013	2.30114	0.0325233	0.145388
RNASeqTranscript.29413		4.03563	0.372206	7.69905	0.238684	2.30114	0.0325232	0.145388
RNASeqTranscript.17467	FH	-0.252958	-0.4826	-0.0233164	6.24597	-2.301	0.0325326	0.145399
RNASeqTranscript.6148	TMEM17	-0.307723	-0.587095	-0.0283507	6.03228	-2.30089	0.0325401	0.145403
RNASeqTranscript.11915	ADD1	-0.218177	-0.416262	-0.0200913	7.61427	-2.30078	0.0325475	0.145405
RNASeqTranscript.7123		-0.915502	-1.74694	-0.0840679	0.168082	-2.30012	0.0325918	0.145481
RNASeqTranscript.10070	SEPT8	0.180162	0.0165596	0.343764	7.44936	2.30034	0.0325768	0.145481
RNASeqTranscript.10529		0.472135	0.0433702	0.9009	2.96791	2.3002	0.0325862	0.145481
RNASeqTranscript.13988	PLAGL1	-0.266703	-0.508903	-0.0245025	4.8086	-2.30024	0.0325841	0.145481
RNASeqTranscript.5631		1.53934	0.141013	2.93767	-1.54378	2.29956	0.0326293	0.145618
RNASeqTranscript.6479		0.931571	0.0852468	1.7779	-0.0075057	2.29932	0.032646	0.145623
RNASeqTranscript.21764	SREK1	0.463257	0.0423784	0.884136	7.93704	2.29924	0.032651	0.145623
RNASeqTranscript.22925		-0.975433	-1.86159	-0.0892816	0.553082	-2.29937	0.0326423	0.145623
RNASeqTranscript.22502	EP400	0.204006	0.0186343	0.389379	6.64029	2.29889	0.0326745	0.145697
RNASeqTranscript.20139	PVR	0.451513	0.0412049	0.861821	4.27509	2.29869	0.0326885	0.145729
RNASeqTranscript.2958		-0.868226	-1.65772	-0.078731	0.812229	-2.29722	0.0327873	0.146138
RNASeqTranscript.22582	OGFOD2	0.290114	0.0262929	0.553934	3.27339	2.29709	0.032796	0.146138
RNASeqTranscript.27905	CDIPT	-0.323937	-0.618525	-0.0293494	4.89597	-2.29702	0.0328007	0.146138
RNASeqTranscript.23556	PSMA6	-0.230328	-0.4398	-0.0208551	6.30486	-2.29688	0.0328104	0.14615
RNASeqTranscript.25668		1.17687	0.10633	2.24742	-1.22958	2.29638	0.0328439	0.146238
RNASeqTranscript.26564	CWF19L1	0.406798	0.0367554	0.776842	5.14893	2.29639	0.0328433	0.146238
RNASeqTranscript.2750	PLS1	-0.763793	-1.45886	-0.0687249	1.74702	-2.29545	0.0329073	0.14646
RNASeqTranscript.11092		-0.656014	-1.25298	-0.0590436	1.78165	-2.29551	0.032903	0.14646
RNASeqTranscript.3093		0.868989	0.078083	1.6599	0.800384	2.29514	0.0329285	0.146474
RNASeqTranscript.24385	SFMBT1	0.280357	0.0251872	0.535527	5.45306	2.2951	0.0329311	0.146474
RNASeqTranscript.27229	CEP76	0.245292	0.0220399	0.468543	4.88698	2.29513	0.032929	0.146474
RNASeqTranscript.6323	VRK2	0.367862	0.032895	0.70283	4.95694	2.29405	0.0330026	0.146602
RNASeqTranscript.6654	LOXL3	0.594303	0.0531785	1.13543	6.281	2.29419	0.0329926	0.146602
RNASeqTranscript.11242	DNAJB14	0.228086	0.0204209	0.435751	7.26317	2.29432	0.0329838	0.146602
RNASeqTranscript.12788		-0.511071	-0.976447	-0.0456949	3.88245	-2.29402	0.0330046	0.146602
RNASeqTranscript.14962		-0.367808	-0.702665	-0.0329509	5.15535	-2.29446	0.0329743	0.146602
RNASeqTranscript.15691	LIG4	0.282936	0.0252993	0.540572	5.32595	2.29403	0.0330034	0.146602
RNASeqTranscript.16425	PDK2	0.35813	0.0320131	0.684248	6.19617	2.29396	0.0330082	0.146602
RNASeqTranscript.9825		-0.354917	-0.678166	-0.0316679	3.67976	-2.29355	0.0330361	0.146618
RNASeqTranscript.16332	FBXL20	0.157595	0.0140702	0.30112	6.31466	2.29369	0.0330268	0.146618
RNASeqTranscript.17884	LAMC2	-0.607086	-1.16001	-0.0541566	5.994	-2.29351	0.0330393	0.146618
RNASeqTranscript.28478		0.304719	0.0272152	0.582223	5.53573	2.29377	0.0330214	0.146618
RNASeqTranscript.27489	MAPK8IP3	0.414354	0.0368972	0.791812	6.38086	2.2931	0.0330668	0.146709
RNASeqTranscript.10700	ATOX1	-0.311091	-0.594505	-0.0276773	5.51905	-2.2929	0.0330803	0.146739
RNASeqTranscript.12491		-0.435413	-0.83215	-0.0386756	4.02487	-2.29254	0.033105	0.146818
RNASeqTranscript.6558	STRN	0.257016	0.0228054	0.491226	6.16588	2.29231	0.033121	0.146858
RNASeqTranscript.2019	IFT57	-0.304957	-0.58287	-0.0270436	5.82675	-2.29218	0.0331299	0.146867
RNASeqTranscript.8724		0.804063	0.0712276	1.5369	0.544994	2.29194	0.0331462	0.146909
RNASeqTranscript.15604	MBNL2	0.233196	0.0206214	0.445771	8.17046	2.29155	0.0331729	0.146966
RNASeqTranscript.17084	SUPT4H1	-0.38091	-0.728135	-0.0336838	5.12757	-2.29155	0.0331728	0.146966
RNASeqTranscript.7177	C12orf40	0.750409	0.0663127	1.43451	0.0404785	2.2914	0.0331833	0.146981
RNASeqTranscript.13118		0.621544	0.0548158	1.18827	7.30969	2.29095	0.0332135	0.147061
RNASeqTranscript.23074	RANBP1	-0.249467	-0.476943	-0.0219906	4.78485	-2.29085	0.0332208	0.147061
RNASeqTranscript.23098	ATP10A	0.560879	0.0494378	1.07232	1.53939	2.29083	0.033222	0.147061
RNASeqTranscript.22556	CCDC92	-0.273036	-0.522033	-0.0240384	3.91974	-2.29057	0.0332396	0.147108
RNASeqTranscript.1126		-0.755377	-1.44434	-0.0664148	1.55331	-2.29028	0.03326	0.147168
RNASeqTranscript.19956		-1.09059	-2.0854	-0.0957856	-0.98348	-2.29004	0.0332761	0.147178
RNASeqTranscript.29086	PURG	0.372629	0.0327351	0.712522	4.81588	2.29009	0.0332726	0.147178
RNASeqTranscript.14057	ESR1	-0.73231	-1.4004	-0.0642179	5.54983	-2.2897	0.0332997	0.147252
RNASeqTranscript.10984	FER	0.200565	0.0175653	0.383565	5.86171	2.28941	0.0333191	0.14728
RNASeqTranscript.26005	OTUB1	-0.352738	-0.674585	-0.0308906	6.84494	-2.2894	0.03332	0.14728
RNASeqTranscript.7644	KIAA1551	0.300664	0.0262661	0.575063	6.10627	2.28886	0.0333568	0.147372
RNASeqTranscript.13231	IFT43	0.310487	0.0271393	0.593835	3.43032	2.28898	0.0333485	0.147372
RNASeqTranscript.15055		1.60672	0.14032	3.07312	0.220796	2.2888	0.0333615	0.147372
RNASeqTranscript.20992	HINFP	0.261978	0.022841	0.501116	5.18905	2.28843	0.0333867	0.147453
RNASeqTranscript.3053		-0.798947	-1.52843	-0.069466	0.847899	-2.28783	0.0334281	0.147484
ENSOARG00000014017	GAS2L3	0.62073	0.0539581	1.1875	-0.380177	2.28778	0.0334315	0.147484
RNASeqTranscript.14434		0.698599	0.0608199	1.33638	0.486537	2.28811	0.0334086	0.147484
RNASeqTranscript.21373		-1.06513	-2.03774	-0.0925258	1.05211	-2.28763	0.0334417	0.147484
RNASeqTranscript.26336		-0.247664	-0.473814	-0.0215131	5.58027	-2.28762	0.0334423	0.147484
RNASeqTranscript.29424	PHKA2	0.248546	0.0216145	0.475478	4.76493	2.28787	0.0334251	0.147484
RNASeqTranscript.30218		0.493509	0.0429801	0.944039	2.2317	2.28819	0.0334033	0.147484
RNASeqTranscript.8329	ANKIB1	0.210337	0.0182434	0.402431	5.91138	2.28729	0.0334648	0.147523
RNASeqTranscript.26419		-1.09181	-2.08893	-0.0946967	-1.81224	-2.28729	0.0334649	0.147523
RNASeqTranscript.28550		-1.21589	-2.32645	-0.105333	-1.44539	-2.28703	0.0334828	0.147571
RNASeqTranscript.4449	CYBRD1	-0.496924	-0.95089	-0.0429591	8.35312	-2.28658	0.0335138	0.147587
RNASeqTranscript.8564	SEMA3C	-0.971086	-1.85819	-0.0839763	4.33053	-2.28665	0.0335092	0.147587
RNASeqTranscript.20681		0.606433	0.0524246	1.16044	0.0379338	2.28658	0.0335142	0.147587
RNASeqTranscript.28820		-0.450927	-0.862824	-0.0390294	3.09233	-2.28684	0.0334959	0.147587
RNASeqTranscript.11170		-4.03213	-7.7168	-0.347465	2.35239	-2.28589	0.0335615	0.147765
RNASeqTranscript.12494	RAD51	0.655269	0.0563942	1.25414	0.501582	2.28561	0.0335807	0.147819
RNASeqTranscript.25129		0.78467	0.0674716	1.50187	2.60264	2.28543	0.0335937	0.147846
IsoSeq.6557		1.12667	0.0967107	2.15664	-0.750116	2.28505	0.0336196	0.147929
RNASeqTranscript.18243		0.243243	0.0208084	0.465677	6.11231	2.28432	0.0336701	0.148102
RNASeqTranscript.26530	MORN4	-0.301879	-0.577951	-0.0258075	5.66726	-2.28418	0.0336798	0.148102
RNASeqTranscript.28078		0.285369	0.0243987	0.54634	5.3198	2.2842	0.0336782	0.148102
RNASeqTranscript.21683	CPEB4	0.204035	0.0174142	0.390655	7.21749	2.28383	0.0337041	0.148179
RNASeqTranscript.7115		1.16441	0.0992459	2.22957	-0.0505808	2.28354	0.0337242	0.148206
RNASeqTranscript.18934		-0.861872	-1.65026	-0.0734788	3.65317	-2.2836	0.0337205	0.148206
RNASeqTranscript.25119		-0.542998	-1.03975	-0.0462504	7.1189	-2.2834	0.0337341	0.148219
RNASeqTranscript.2016		-0.902352	-1.72794	-0.0767602	-0.0905505	-2.28313	0.033753	0.14824
RNASeqTranscript.13033	CHURC1	-0.237557	-0.454899	-0.0202149	7.13277	-2.2832	0.0337482	0.14824
RNASeqTranscript.27832	PALB2	0.292129	0.024792	0.559467	3.56559	2.28263	0.0337877	0.148362
RNASeqTranscript.15250	PROSER1	0.310633	0.0263315	0.594934	4.40324	2.28238	0.0338049	0.148407
RNASeqTranscript.12448	SCG5	-0.34547	-0.66167	-0.0292691	9.53183	-2.28227	0.0338127	0.148411
RNASeqTranscript.22924		1.31017	0.110924	2.50942	-0.776507	2.28212	0.0338229	0.148425
RNASeqTranscript.9412	PAXIP1	0.369444	0.0312317	0.707656	3.16097	2.28181	0.0338449	0.148491
RNASeqTranscript.24470	UBA7, IP6K1	-0.213847	-0.409637	-0.0180566	6.49869	-2.28156	0.0338622	0.148536
IsoSeq.14816		1.157	0.0973174	2.21668	-1.56135	2.28075	0.0339187	0.148753
RNASeqTranscript.5227		0.584573	0.0491281	1.12002	1.0002	2.28057	0.033931	0.148777
RNASeqTranscript.23463	CLK3	0.271272	0.022786	0.519758	4.98083	2.28046	0.0339387	0.148779
RNASeqTranscript.20527		-1.05561	-2.02268	-0.088549	-1.51652	-2.28018	0.0339583	0.148804
RNASeqTranscript.20911		-0.834647	-1.59925	-0.0700452	-0.611999	-2.28027	0.0339517	0.148804
RNASeqTranscript.23489		0.811593	0.0679576	1.55523	2.33735	2.2798	0.0339844	0.148888
RNASeqTranscript.9144	NUP205	-0.239818	-0.459586	-0.0200495	5.5937	-2.27948	0.0340072	0.148957
RNASeqTranscript.7199	FRS2	-0.191017	-0.366078	-0.015955	6.29052	-2.27929	0.0340204	0.148984
RNASeqTranscript.20095		4.30657	0.359275	8.25386	-2.97878	2.27904	0.0340381	0.149017
RNASeqTranscript.28365		-0.191477	-0.366983	-0.01597	5.92097	-2.27899	0.0340417	0.149017
RNASeqTranscript.10275	SLC39A2	0.728233	0.0606676	1.3958	-0.417917	2.27875	0.0340585	0.149029
RNASeqTranscript.25377		-0.370654	-0.710424	-0.0308841	4.91899	-2.27878	0.0340558	0.149029
RNASeqTranscript.3486		-0.715578	-1.37158	-0.0595722	0.0653741	-2.2786	0.0340685	0.149042
RNASeqTranscript.14203		0.310059	0.0257163	0.594402	6.9146	2.27783	0.0341226	0.149217
RNASeqTranscript.25315		-1.24795	-2.39237	-0.103529	1.49999	-2.27788	0.0341192	0.149217
RNASeqTranscript.16395		0.76054	0.0629386	1.45814	-1.43345	2.27737	0.0341548	0.149327
RNASeqTranscript.25790		0.249489	0.0206148	0.478364	5.12345	2.27706	0.0341769	0.149393
RNASeqTranscript.16436	XYLT2	0.259313	0.0213942	0.497232	4.81088	2.27675	0.0341987	0.149458
RNASeqTranscript.1224	SEC22B	-0.229922	-0.44092	-0.0189254	7.05448	-2.27627	0.034232	0.149511
RNASeqTranscript.13502	TPD52L1	-0.360323	-0.690975	-0.0296716	4.38926	-2.27636	0.0342259	0.149511
RNASeqTranscript.14515	MCM4	0.311139	0.025634	0.596645	4.05246	2.27646	0.0342189	0.149511
RNASeqTranscript.13669	OSTM1	-0.277693	-0.532543	-0.0228437	5.95069	-2.27615	0.0342407	0.149519
RNASeqTranscript.25830	RPUSD4	-0.2674	-0.512818	-0.0219824	3.71531	-2.27601	0.0342502	0.149529
RNASeqTranscript.11747		0.523908	0.0430144	1.0048	1.87873	2.27575	0.0342685	0.149548
RNASeqTranscript.19196	SF3B3	-0.185538	-0.355841	-0.0152354	7.5084	-2.27578	0.0342665	0.149548
RNASeqTranscript.7300		0.789587	0.0646011	1.51457	1.37909	2.27504	0.0343186	0.149736
RNASeqTranscript.11511		1.04538	0.0854289	2.00532	-0.544124	2.27481	0.0343353	0.149778
RNASeqTranscript.922		0.925252	0.0755389	1.77496	-0.569062	2.27461	0.0343492	0.149808
RNASeqTranscript.4379		-0.494145	-0.948006	-0.0402836	4.12488	-2.27431	0.0343701	0.149821
RNASeqTranscript.5802		0.254654	0.020775	0.488533	7.06197	2.27446	0.0343596	0.149821
RNASeqTranscript.16654	ACAP1	0.695762	0.0567069	1.33482	6.00672	2.27427	0.0343733	0.149821
RNASeqTranscript.11261		0.959754	0.0777526	1.84176	0.947961	2.27306	0.0344591	0.150121
RNASeqTranscript.11987		0.852466	0.0690757	1.63586	-0.354418	2.2731	0.034456	0.150121
RNASeqTranscript.14828	DPYS	-0.999316	-1.9177	-0.0809341	0.647364	-2.273	0.0344632	0.150121
RNASeqTranscript.29164		0.776961	0.0628697	1.49105	-0.758765	2.27282	0.0344758	0.150145
RNASeqTranscript.4364		0.610254	0.0493408	1.17117	0.214395	2.27266	0.0344871	0.150163
RNASeqTranscript.11823		-0.557851	-1.0707	-0.0450058	3.39435	-2.27222	0.0345179	0.150267
RNASeqTranscript.1618		1.09699	0.0882462	2.10573	-0.858469	2.27165	0.0345587	0.150322
RNASeqTranscript.19759	CMTR2	-0.249244	-0.47842	-0.0200687	4.9503	-2.27183	0.0345458	0.150322
RNASeqTranscript.20152	CLPTM1	-0.319117	-0.612525	-0.0257085	5.9194	-2.27194	0.0345382	0.150322
RNASeqTranscript.23826		-0.582088	-1.11734	-0.0468354	2.72801	-2.27169	0.0345558	0.150322
RNASeqTranscript.20338		0.218564	0.0175237	0.419605	4.55628	2.27099	0.0346057	0.150495
RNASeqTranscript.22808	SSH1	0.181482	0.0145292	0.348435	5.35335	2.2707	0.0346264	0.150554
RNASeqTranscript.17819	ANGPTL1	-0.795615	-1.52774	-0.0634906	3.47591	-2.27006	0.0346716	0.15072
RNASeqTranscript.9062	ATP6V1F	-0.307923	-0.591343	-0.0245023	5.58278	-2.2695	0.0347117	0.150864
RNASeqTranscript.969		0.852965	0.0675594	1.63837	2.49221	2.26859	0.0347762	0.150898
RNASeqTranscript.3756	GNAQ	-0.215844	-0.414583	-0.0171055	7.93635	-2.2687	0.0347685	0.150898
RNASeqTranscript.5012	CATIP	0.631324	0.050041	1.21261	1.2287	2.26874	0.034766	0.150898
RNASeqTranscript.11125		-0.759308	-1.45845	-0.0601661	1.3514	-2.26867	0.0347705	0.150898
RNASeqTranscript.17370		-0.46848	-0.899732	-0.0372275	2.36	-2.26923	0.0347307	0.150898
RNASeqTranscript.23245		-0.272525	-0.523425	-0.0216249	6.83342	-2.26895	0.0347508	0.150898
RNASeqTranscript.24392		0.32252	0.0255488	0.61949	5.99503	2.26862	0.0347743	0.150898
RNASeqTranscript.28685	PPP3CB	-0.179412	-0.344599	-0.0142247	7.1747	-2.26879	0.0347622	0.150898
RNASeqTranscript.28574	REEP3	-0.316617	-0.608197	-0.025038	7.99633	-2.26828	0.0347983	0.150963
RNASeqTranscript.6595		-0.202248	-0.388512	-0.0159848	6.09232	-2.26817	0.0348061	0.150966
RNASeqTranscript.3118	ACP1	-0.245122	-0.470924	-0.0193196	5.12107	-2.26763	0.0348447	0.151074
RNASeqTranscript.7999		0.920351	0.0725355	1.76817	-1.90576	2.26763	0.0348453	0.151074
RNASeqTranscript.25702		1.02015	0.0800326	1.96026	3.62954	2.26674	0.0349088	0.151319
RNASeqTranscript.355		0.270895	0.0211958	0.520593	7.13833	2.26623	0.0349456	0.151362
RNASeqTranscript.10907	TTC37	-0.192609	-0.37015	-0.0150687	7.11705	-2.2662	0.0349471	0.151362
RNASeqTranscript.15508		1.09888	0.0859928	2.11176	0.443568	2.26625	0.0349435	0.151362
RNASeqTranscript.26917		-0.322348	-0.619471	-0.0252261	4.76724	-2.26626	0.0349431	0.151362
RNASeqTranscript.15971	TBC1D16	-0.309777	-0.595367	-0.0241864	4.76173	-2.26582	0.034975	0.151451
RNASeqTranscript.24779	B3GALT4	-0.495824	-0.952957	-0.0386921	3.5265	-2.26572	0.0349822	0.151452
RNASeqTranscript.15858	NUP85	0.255562	0.0199296	0.491194	4.40555	2.26559	0.0349914	0.151461
RNASeqTranscript.4629		1.23379	0.0960633	2.37152	0.17776	2.26528	0.0350132	0.151463
RNASeqTranscript.9441	VIPR2	-0.792896	-1.52399	-0.0617989	-0.195195	-2.26548	0.0349989	0.151463
RNASeqTranscript.20718		0.464315	0.0361685	0.892461	4.90322	2.26537	0.0350068	0.151463
RNASeqTranscript.23754		0.858339	0.0663368	1.65034	0.732162	2.26387	0.0351147	0.15181
RNASeqTranscript.24410		-0.653002	-1.25551	-0.0504904	1.19249	-2.26396	0.0351085	0.15181
RNASeqTranscript.26312		-0.406994	-0.782511	-0.031477	5.02828	-2.26401	0.035105	0.15181
RNASeqTranscript.7882		1.35316	0.104386	2.60193	-1.68994	2.26352	0.0351398	0.151887
RNASeqTranscript.6325		0.832376	0.0641466	1.6006	0.756068	2.26333	0.0351537	0.151916
RNASeqTranscript.30160	FAM122B	-0.448004	-0.861532	-0.0344764	5.75342	-2.26306	0.0351729	0.151969
RNASeqTranscript.13818	CNR1	-0.674457	-1.29721	-0.0517053	5.45954	-2.26234	0.0352249	0.152162
RNASeqTranscript.6778	BCL2L11	-0.330256	-0.635224	-0.0252872	3.67332	-2.26211	0.0352414	0.152203
RNASeqTranscript.12175	IQCH	0.621645	0.047522	1.19577	0.16269	2.26181	0.0352632	0.152266
RNASeqTranscript.19509		0.940687	0.0717944	1.80958	0.314472	2.26151	0.0352852	0.152308
RNASeqTranscript.23099		-3.25347	-6.25867	-0.248271	-2.39744	-2.26148	0.0352872	0.152308
RNASeqTranscript.4462		-0.691033	-1.32941	-0.052659	0.530893	-2.26122	0.0353061	0.152359
RNASeqTranscript.21855		0.59706	0.0453652	1.14875	0.640333	2.26068	0.0353455	0.152488
RNASeqTranscript.21930		3.10868	0.236115	5.98125	-0.633901	2.26061	0.0353504	0.152488
RNASeqTranscript.30319		-0.66374	-1.27715	-0.0503333	0.765763	-2.26031	0.0353717	0.152549
RNASeqTranscript.1606		-0.255345	-0.491357	-0.0193324	4.24003	-2.26002	0.0353934	0.152606
RNASeqTranscript.3392	FANCC	-0.39846	-0.766799	-0.0301222	3.27827	-2.25974	0.0354137	0.152606
RNASeqTranscript.6950	CBX5	-0.194966	-0.375185	-0.0147459	8.96698	-2.25983	0.0354071	0.152606
RNASeqTranscript.15696	MYO16	0.345428	0.0261258	0.664731	4.01348	2.25983	0.0354072	0.152606
RNASeqTranscript.16982		-0.398204	-0.766397	-0.0300109	2.79238	-2.25917	0.0354546	0.152729
RNASeqTranscript.19507		-0.581537	-1.11925	-0.0438219	0.116306	-2.25915	0.0354565	0.152729
RNASeqTranscript.13902	MOXD1	-0.569541	-1.09622	-0.0428593	6.48467	-2.2589	0.0354747	0.152746
RNASeqTranscript.29177		-0.311434	-0.599427	-0.0234398	3.87396	-2.25892	0.0354726	0.152746
RNASeqTranscript.902	RPAP2	0.357783	0.026794	0.688771	5.916	2.25801	0.0355393	0.15278
RNASeqTranscript.1373		0.52421	0.0392728	1.00915	-0.294077	2.25808	0.0355341	0.15278
RNASeqTranscript.1668	TADA1	0.280077	0.0210167	0.539138	5.04766	2.25837	0.0355127	0.15278
RNASeqTranscript.3209	WDR31	0.358534	0.0268873	0.690181	5.56958	2.25826	0.0355209	0.15278
RNASeqTranscript.5932		0.889782	0.066857	1.71271	1.40843	2.25862	0.0354949	0.15278
RNASeqTranscript.6454		0.820893	0.0614959	1.58029	5.02621	2.25807	0.0355349	0.15278
RNASeqTranscript.9557		0.676762	0.0506791	1.30284	0.34791	2.258	0.0355401	0.15278
RNASeqTranscript.12174	AAGAB	0.286306	0.0213937	0.551218	5.90824	2.2576	0.0355688	0.15278
RNASeqTranscript.14361		-0.469857	-0.904569	-0.0351463	2.93175	-2.2578	0.0355547	0.15278
RNASeqTranscript.23260	MAN2A2	-0.316152	-0.608673	-0.0236317	7.49056	-2.25766	0.0355644	0.15278
RNASeqTranscript.30198		-0.824216	-1.5868	-0.0616283	-0.319345	-2.25772	0.0355601	0.15278
RNASeqTranscript.30290		0.508061	0.0379705	0.978152	3.31591	2.25763	0.0355665	0.15278
RNASeqTranscript.30125		0.385281	0.0287328	0.741829	8.59733	2.25724	0.0355949	0.152861
RNASeqTranscript.12996		-0.95499	-1.83889	-0.0710865	0.498689	-2.2569	0.0356197	0.152937
RNASeqTranscript.1561		-0.697593	-1.34335	-0.0518405	1.40798	-2.2566	0.0356417	0.15297
RNASeqTranscript.22781	ACADS	-0.553235	-1.06536	-0.041114	3.5526	-2.25661	0.0356413	0.15297
RNASeqTranscript.1946	RIOX2	0.291153	0.0215619	0.560744	4.17945	2.25598	0.0356873	0.153135
RNASeqTranscript.4181		2.19475	0.162211	4.22729	0.243922	2.25562	0.0357137	0.153155
RNASeqTranscript.8174		0.214663	0.0158698	0.413456	6.35205	2.25567	0.0357101	0.153155
RNASeqTranscript.24430	RRP9	0.490745	0.0362781	0.945212	2.85836	2.25566	0.0357109	0.153155
RNASeqTranscript.446		-0.649091	-1.25025	-0.0479311	1.39677	-2.25546	0.0357253	0.153174
RNASeqTranscript.24403		1.07643	0.0794445	2.07341	-0.349813	2.25536	0.0357324	0.153174
RNASeqTranscript.5105	RAP1B	-0.29489	-0.568099	-0.0216806	5.28825	-2.25467	0.0357828	0.153281
RNASeqTranscript.12932		0.57995	0.0426077	1.11729	5.61565	2.25454	0.0357923	0.153281
RNASeqTranscript.21784		-0.965038	-1.85917	-0.0709089	-0.0996918	-2.25457	0.0357905	0.153281
RNASeqTranscript.22830	SEZ6L	-0.685198	-1.32006	-0.050336	7.06148	-2.25453	0.0357933	0.153281
RNASeqTranscript.29963		-1.17458	-2.26269	-0.0864636	-0.717164	-2.2549	0.0357665	0.153281
RNASeqTranscript.12343	REM2, LRP10	-0.340274	-0.655586	-0.0249629	6.26548	-2.25429	0.0358113	0.153327
RNASeqTranscript.27665		0.170255	0.0124727	0.328038	7.85319	2.25404	0.0358296	0.153374
RNASeqTranscript.10903		0.993268	0.0727136	1.91382	0.208094	2.25391	0.0358389	0.153383
RNASeqTranscript.1172	TSHB	-1.3875	-2.67386	-0.101135	7.03803	-2.25314	0.0358954	0.153446
RNASeqTranscript.7472	PARPBP	0.94365	0.0687822	1.81852	-0.558817	2.25314	0.0358955	0.153446
RNASeqTranscript.8823	LSM3	-0.327083	-0.630323	-0.0238435	3.56057	-2.25316	0.0358941	0.153446
RNASeqTranscript.12338	PRMT5	0.165893	0.0120907	0.319695	5.64098	2.25312	0.0358967	0.153446
RNASeqTranscript.12513		-1.50048	-2.89138	-0.109574	-0.113343	-2.25347	0.0358711	0.153446
RNASeqTranscript.26243		0.940075	0.0685921	1.81156	-0.0192318	2.25332	0.0358821	0.153446
RNASeqTranscript.30868		0.966352	0.0703728	1.86233	2.29368	2.25298	0.0359074	0.15346
RNASeqTranscript.19103		-0.664765	-1.28118	-0.0483496	0.211138	-2.25276	0.0359236	0.153499
RNASeqTranscript.6644		-0.472607	-0.910943	-0.0342719	1.733	-2.25223	0.0359621	0.153633
RNASeqTranscript.24552		0.829507	0.0600814	1.59893	-0.0399009	2.25202	0.0359775	0.153668
RNASeqTranscript.20529	COX6B2	-1.46824	-2.83029	-0.106184	-0.737923	-2.25176	0.0359971	0.153721
RNASeqTranscript.24985		1.0693	0.0772242	2.06138	0.29534	2.25151	0.0360153	0.153767
RNASeqTranscript.28923	CDKN2AIP	-0.235128	-0.453316	-0.0169407	5.62322	-2.2511	0.0360458	0.153867
RNASeqTranscript.2743		-1.44103	-2.77862	-0.103443	-1.42615	-2.25045	0.0360932	0.154038
RNASeqTranscript.19400	CYBA	-0.724184	-1.39659	-0.0517761	3.41057	-2.24976	0.0361448	0.154227
IsoSeq.5657		0.939125	0.0670443	1.8112	-0.493563	2.2495	0.0361637	0.154277
RNASeqTranscript.3109		0.314305	0.0223703	0.60624	4.74513	2.24898	0.0362025	0.154412
RNASeqTranscript.3314		0.849016	0.0603199	1.63771	0.747314	2.24867	0.0362253	0.154478
RNASeqTranscript.24386		0.762113	0.0540227	1.4702	0.0626349	2.24828	0.0362543	0.154571
RNASeqTranscript.17544	MTHFR	0.432813	0.0306439	0.834981	5.60133	2.24808	0.0362693	0.154604
RNASeqTranscript.24686		0.596385	0.0421752	1.1506	1.13961	2.24787	0.0362843	0.154617
RNASeqTranscript.29836		0.212465	0.0150221	0.409907	6.93956	2.24784	0.0362868	0.154617
RNASeqTranscript.28555		0.74463	0.05256	1.4367	0.833373	2.24755	0.0363081	0.154676
RNASeqTranscript.5697		-0.412835	-0.796593	-0.0290762	3.60403	-2.24718	0.0363359	0.154764
RNASeqTranscript.24613	PLXND1	0.514308	0.0361383	0.992478	4.3629	2.24678	0.0363655	0.154859
RNASeqTranscript.7297		0.719627	0.0504066	1.38885	1.40465	2.24625	0.0364051	0.154943
RNASeqTranscript.10861		0.285432	0.0199998	0.550863	4.6192	2.2463	0.0364009	0.154943
RNASeqTranscript.16739		1.47227	0.103109	2.84143	0.963509	2.24622	0.0364072	0.154943
RNASeqTranscript.4706		-0.441633	-0.852407	-0.0308579	6.52585	-2.24583	0.0364363	0.154953
RNASeqTranscript.6143	UGP2	-0.278863	-0.538234	-0.0194922	6.63621	-2.24589	0.0364315	0.154953
RNASeqTranscript.7102	PFKM	-0.323434	-0.624281	-0.0225874	7.40604	-2.24574	0.0364428	0.154953
RNASeqTranscript.15314	TEX26	0.973976	0.0680227	1.87993	2.12222	2.24575	0.036442	0.154953
RNASeqTranscript.24699		1.20035	0.0838077	2.31689	0.749895	2.2457	0.0364458	0.154953
RNASeqTranscript.8516	CCDC126	-0.345124	-0.666213	-0.0240355	3.93213	-2.24528	0.0364775	0.155026
RNASeqTranscript.16840	RFLNB	-0.400559	-0.77321	-0.027908	8.11531	-2.24535	0.0364722	0.155026
RNASeqTranscript.23104	GABRB3	-0.30114	-0.581337	-0.0209417	7.57029	-2.24503	0.0364958	0.155073
RNASeqTranscript.1339	TMOD4	0.231717	0.0160933	0.44734	5.21906	2.24482	0.0365118	0.15511
RNASeqTranscript.6898		-0.814638	-1.57275	-0.0565241	2.44093	-2.24465	0.0365239	0.15513
RNASeqTranscript.15135	GTF2F2	-0.232009	-0.447951	-0.0160667	4.92261	-2.24433	0.0365482	0.155202
RNASeqTranscript.1169	SIKE1	0.193462	0.0133552	0.373569	6.7938	2.2438	0.0365875	0.155324
RNASeqTranscript.3608	NR4A3	0.839187	0.0578278	1.62055	2.28124	2.24351	0.0366097	0.155324
RNASeqTranscript.11867	LDB2	0.486594	0.0335213	0.939668	4.65767	2.24346	0.0366132	0.155324
RNASeqTranscript.17403	STUM	0.628292	0.0433212	1.21326	3.4792	2.24361	0.0366022	0.155324
RNASeqTranscript.24782	RGL2	0.50145	0.0346024	0.968298	6.40546	2.24374	0.0365925	0.155324
RNASeqTranscript.2747	TRPC1	0.307504	0.0211355	0.593872	5.44281	2.24308	0.0366416	0.155341
RNASeqTranscript.2868	UBA5	0.183498	0.0126062	0.35439	6.68067	2.243	0.0366476	0.155341
RNASeqTranscript.8727	GPR85	-0.847392	-1.63657	-0.0582133	3.33364	-2.24299	0.036648	0.155341
RNASeqTranscript.20781		-0.937606	-1.81068	-0.0645276	0.762487	-2.2433	0.0366255	0.155341
RNASeqTranscript.24383	PRKCD	0.265187	0.0182091	0.512165	4.66336	2.24292	0.0366537	0.155341
RNASeqTranscript.6938	USP44	0.754338	0.0517594	1.45692	0.769987	2.2428	0.0366626	0.155347
RNASeqTranscript.25706	DDIAS	0.584214	0.0399511	1.12848	0.60103	2.24224	0.0367044	0.155493
RNASeqTranscript.3876	FXN	-0.255446	-0.493455	-0.0174366	4.87676	-2.24194	0.036727	0.155511
RNASeqTranscript.15010		3.95047	0.269422	7.63153	-1.56219	2.2418	0.0367377	0.155511
RNASeqTranscript.15046	TAF2	-0.19991	-0.386179	-0.0136404	6.87102	-2.24188	0.0367318	0.155511
RNASeqTranscript.19335		0.877694	0.0599355	1.69545	-1.71297	2.24201	0.0367219	0.155511
RNASeqTranscript.20858		-0.529815	-1.02354	-0.0360885	1.82813	-2.24159	0.036753	0.155544
RNASeqTranscript.15416	ZMYM2	0.178096	0.0121076	0.344084	7.25773	2.24128	0.0367767	0.155569
RNASeqTranscript.20890	IL18	0.549823	0.037367	1.06228	3.61999	2.24123	0.0367807	0.155569
RNASeqTranscript.23707		0.783015	0.0532239	1.51281	2.99802	2.24125	0.0367787	0.155569
RNASeqTranscript.395		1.65374	0.111667	3.19581	-0.307747	2.24017	0.0368599	0.155837
RNASeqTranscript.4730		-0.738729	-1.42757	-0.0498845	3.7266	-2.24018	0.0368592	0.155837
RNASeqTranscript.28794	GPRIN2	0.489065	0.0330067	0.945124	2.10478	2.24009	0.0368661	0.155837
RNASeqTranscript.26872	ADGRA1	0.68605	0.0462568	1.32584	2.01178	2.23993	0.0368778	0.155856
RNASeqTranscript.6965	AMHR2	0.632492	0.0425386	1.22245	1.15658	2.23953	0.0369084	0.155898
RNASeqTranscript.11004		1.46277	0.0984604	2.82709	-0.821456	2.23966	0.0368985	0.155898
RNASeqTranscript.29516	TSPAN7	-0.380361	-0.735143	-0.0255788	8.42051	-2.23951	0.0369097	0.155898
RNASeqTranscript.19201	DDX19B	0.22176	0.0148702	0.42865	6.24101	2.23905	0.0369446	0.156013
RNASeqTranscript.25759		-0.661317	-1.27831	-0.0443199	1.6938	-2.23896	0.0369515	0.156013
RNASeqTranscript.1030		-0.843881	-1.63139	-0.0563735	0.804901	-2.23844	0.0369904	0.156024
RNASeqTranscript.1049		-1.21317	-2.34547	-0.0808598	-0.698523	-2.23808	0.0370178	0.156024
RNASeqTranscript.1070	AMPD2	0.229645	0.0153416	0.443949	6.38314	2.23845	0.0369899	0.156024
RNASeqTranscript.6629		0.500488	0.0334513	0.967524	2.83053	2.23853	0.0369842	0.156024
RNASeqTranscript.6730		0.967018	0.0644816	1.86956	-1.1715	2.23815	0.0370125	0.156024
RNASeqTranscript.6865	SLC6A15	0.925016	0.0617341	1.7883	4.92566	2.23829	0.0370021	0.156024
RNASeqTranscript.9813	CDKN2D	-0.544143	-1.05199	-0.0362935	2.0157	-2.23819	0.0370093	0.156024
RNASeqTranscript.10606		-0.208517	-0.403138	-0.0138954	6.4851	-2.23805	0.0370201	0.156024
RNASeqTranscript.12089	AP3B1	-0.27436	-0.530387	-0.0183332	5.80738	-2.23849	0.036987	0.156024
RNASeqTranscript.8317		-0.63246	-1.22289	-0.042031	3.56714	-2.23761	0.0370532	0.156132
RNASeqTranscript.4434	PDK1	-0.34384	-0.664878	-0.0228023	5.31751	-2.23728	0.0370786	0.156174
RNASeqTranscript.14130		-0.362858	-0.701654	-0.0240613	4.99339	-2.23726	0.0370796	0.156174
RNASeqTranscript.17132	SCPEP1	-0.393541	-0.760999	-0.0260841	5.77718	-2.23719	0.0370851	0.156174
RNASeqTranscript.7733	SPX	-0.231452	-0.447606	-0.0152985	6.29324	-2.23675	0.0371183	0.156221
RNASeqTranscript.15469	KLF12	-0.34571	-0.668558	-0.0228614	5.52282	-2.23683	0.0371126	0.156221
RNASeqTranscript.23199	DET1	-0.369967	-0.715456	-0.0244786	3.51713	-2.23691	0.0371062	0.156221
RNASeqTranscript.1228	PRKAB2	0.247866	0.0163373	0.479395	6.36708	2.23631	0.037152	0.15627
IsoSeq.9249		0.744819	0.0491398	1.4405	-1.05939	2.23646	0.0371405	0.15627
RNASeqTranscript.27732		-0.491274	-0.950154	-0.0323946	0.75842	-2.23637	0.0371469	0.15627
RNASeqTranscript.2811		-0.560199	-1.08352	-0.0368789	0.937956	-2.23612	0.0371666	0.156301
RNASeqTranscript.28300	SNX8, MRM2	0.314281	0.0206515	0.607911	5.43937	2.23582	0.0371886	0.156363
RNASeqTranscript.5483		-0.872882	-1.6885	-0.0572678	2.00469	-2.23558	0.0372073	0.156379
RNASeqTranscript.20140	CEACAM16	0.60778	0.0398763	1.17568	0.840084	2.23558	0.0372069	0.156379
RNASeqTranscript.19805		-0.809848	-1.56669	-0.0530029	0.304599	-2.2352	0.0372363	0.156439
RNASeqTranscript.25861		0.380855	0.0249364	0.736774	5.3884	2.23526	0.0372314	0.156439
RNASeqTranscript.12806	LEO1	-0.292883	-0.566658	-0.019108	5.45026	-2.2347	0.0372739	0.156505
RNASeqTranscript.16400		2.99561	0.195501	5.79573	0.416927	2.23475	0.03727	0.156505
RNASeqTranscript.28625	COL13A1	0.784106	0.051217	1.51699	4.02777	2.23489	0.0372597	0.156505
RNASeqTranscript.1770		-0.464452	-0.89868	-0.030225	2.29747	-2.23431	0.0373038	0.156507
RNASeqTranscript.6891		-1.62938	-3.15278	-0.105981	-1.11533	-2.23423	0.0373098	0.156507
RNASeqTranscript.16569	TMEM220	-0.491858	-0.951727	-0.0319887	2.69603	-2.23421	0.0373111	0.156507
RNASeqTranscript.20039		-0.56741	-1.09787	-0.0369513	3.50492	-2.23442	0.0372954	0.156507
RNASeqTranscript.23962	CMTM6	-0.241677	-0.467635	-0.015719	7.68752	-2.23423	0.0373102	0.156507
RNASeqTranscript.655	GNG12	0.329377	0.0213932	0.637361	7.16589	2.23401	0.0373268	0.156511
RNASeqTranscript.22643		-0.30855	-0.597059	-0.0200409	3.05534	-2.23401	0.0373265	0.156511
RNASeqTranscript.22769		-0.311976	-0.60376	-0.0201909	4.28065	-2.23346	0.0373688	0.156576
RNASeqTranscript.24874		-0.647518	-1.25311	-0.0419269	0.871117	-2.23353	0.0373632	0.156576
RNASeqTranscript.26466	FRA10AC1	0.344797	0.0223284	0.667266	5.18604	2.23355	0.0373618	0.156576
RNASeqTranscript.27616		-0.365382	-0.707121	-0.0236416	3.33635	-2.23342	0.0373716	0.156576
RNASeqTranscript.8666	PRKAR2B	-0.268936	-0.520617	-0.0172542	6.88935	-2.23211	0.0374712	0.156962
RNASeqTranscript.23647	PPP4R3A	0.255302	0.0163668	0.494236	6.99277	2.232	0.0374803	0.156969
RNASeqTranscript.1385		-0.196958	-0.381308	-0.0126071	6.85868	-2.23176	0.0374982	0.157009
RNASeqTranscript.7436		-0.566253	-1.09628	-0.036226	2.32315	-2.23168	0.0375045	0.157009
RNASeqTranscript.5690	TBC1D13	0.364596	0.0233013	0.705892	3.7245	2.23152	0.0375164	0.157027
RNASeqTranscript.13678		-0.354234	-0.685872	-0.0225963	2.19374	-2.23124	0.0375384	0.157089
RNASeqTranscript.2267		0.530413	0.0337199	1.02711	0.410585	2.23072	0.0375778	0.157192
RNASeqTranscript.7766		1.03009	0.0655132	1.99466	-0.987101	2.23079	0.037573	0.157192
RNASeqTranscript.25529	FAM217A	1.09421	0.0694908	2.11893	-1.0648	2.23057	0.0375898	0.157211
RNASeqTranscript.14505		0.579404	0.0367673	1.12204	2.55549	2.23045	0.037599	0.157219
RNASeqTranscript.12687	TPM1	0.279336	0.0176968	0.540974	7.11659	2.2302	0.037618	0.157267
RNASeqTranscript.5537	C9orf116	0.472563	0.0297646	0.915361	4.34206	2.22932	0.0376852	0.157486
RNASeqTranscript.25585		0.359869	0.0226716	0.697067	5.68445	2.22936	0.0376826	0.157486
RNASeqTranscript.6151	COMMD1	-0.298299	-0.577849	-0.0187491	4.33438	-2.22901	0.0377094	0.157547
RNASeqTranscript.13097	ZFP36L1	-0.390991	-0.757418	-0.024564	7.30235	-2.22894	0.0377145	0.157547
RNASeqTranscript.4852	CASP8	-0.303852	-0.588651	-0.0190538	4.14337	-2.22866	0.037736	0.157606
RNASeqTranscript.25159	TCF19	0.45103	0.0281841	0.873876	1.02043	2.22814	0.0377761	0.157742
IsoSeq.11157		-1.25952	-2.44039	-0.0786494	-0.760605	-2.22804	0.0377842	0.157745
RNASeqTranscript.13713		2.1991	0.137196	4.26101	-1.53854	2.2279	0.0377946	0.157758
RNASeqTranscript.1562	PIGM	-0.317119	-0.614488	-0.0197501	3.54447	-2.22765	0.0378143	0.15778
RNASeqTranscript.18043		0.792688	0.0493665	1.53601	-0.775631	2.22764	0.0378147	0.15778
RNASeqTranscript.5141		-1.00649	-1.95054	-0.0624342	0.738753	-2.22706	0.0378597	0.157881
RNASeqTranscript.10800	MAT2B	-0.239107	-0.463375	-0.0148395	6.7231	-2.22713	0.0378542	0.157881
RNASeqTranscript.15718		-1.00813	-1.95373	-0.0625275	-1.5783	-2.22704	0.0378613	0.157881
RNASeqTranscript.11322		1.01086	0.0626191	1.9591	0.552671	2.22685	0.0378753	0.157883
RNASeqTranscript.17911		0.331463	0.0205309	0.642394	7.35238	2.22684	0.0378764	0.157883
RNASeqTranscript.23293	FSD2	0.307504	0.0189904	0.596018	3.63774	2.2264	0.0379102	0.157992
RNASeqTranscript.2151		0.895115	0.0551499	1.73508	-1.34335	2.22606	0.0379366	0.158025
IsoSeq.8300		-0.946544	-1.83481	-0.0582826	-1.57238	-2.22597	0.0379436	0.158025
RNASeqTranscript.25791	HPS5	0.474894	0.0292306	0.920556	6.70071	2.22592	0.0379477	0.158025
RNASeqTranscript.29178		-0.295028	-0.571887	-0.0181695	6.67368	-2.226	0.0379415	0.158025
RNASeqTranscript.30150		-0.407824	-0.790568	-0.0250799	5.73935	-2.22579	0.0379578	0.158036
RNASeqTranscript.26524	ZDHHC16	0.298666	0.0183491	0.578983	3.82851	2.22564	0.0379688	0.158051
RNASeqTranscript.26526	UBTD1	-0.564353	-1.09407	-0.0346352	1.3546	-2.22549	0.0379808	0.15807
RNASeqTranscript.4254		0.646202	0.0395823	1.25282	0.197741	2.22521	0.0380024	0.158114
RNASeqTranscript.26814		-1.88709	-3.65862	-0.115552	4.10955	-2.22516	0.0380062	0.158114
IsoSeq.2829		0.720067	0.0440273	1.39611	-0.448302	2.22495	0.0380227	0.158145
RNASeqTranscript.4336	DNAJC10	-0.206171	-0.399757	-0.0125855	7.86531	-2.22471	0.0380409	0.158145
RNASeqTranscript.7292		0.258782	0.0157935	0.501771	3.37108	2.22468	0.0380434	0.158145
RNASeqTranscript.27529		-0.212653	-0.412313	-0.0129936	6.25284	-2.22485	0.0380302	0.158145
RNASeqTranscript.28098		-1.222	-2.36959	-0.0743994	-0.704114	-2.22433	0.0380704	0.158226
RNASeqTranscript.30701		1.70353	0.103357	3.3037	-0.813004	2.22383	0.0381092	0.158357
RNASeqTranscript.19766		1.45817	0.0884031	2.82794	-1.10714	2.22372	0.0381177	0.158361
RNASeqTranscript.11165		-1.17305	-2.2752	-0.0709078	-1.10512	-2.2233	0.0381505	0.158388
RNASeqTranscript.15189		-0.376049	-0.729361	-0.0227364	3.13279	-2.22333	0.0381479	0.158388
IsoSeq.15882		1.41176	0.0853122	2.73821	-1.1247	2.22326	0.0381538	0.158388
RNASeqTranscript.28755		-0.491542	-0.953359	-0.0297238	3.47571	-2.22336	0.0381463	0.158388
RNASeqTranscript.7443		-0.336391	-0.65248	-0.0203014	3.49025	-2.22307	0.0381683	0.158417
RNASeqTranscript.411		0.359593	0.0216668	0.697519	5.2181	2.22284	0.0381861	0.158431
RNASeqTranscript.30141		1.79511	0.108159	3.48207	3.8612	2.22284	0.0381865	0.158431
RNASeqTranscript.8705		-0.847532	-1.64412	-0.0509486	0.870173	-2.22251	0.0382118	0.158505
RNASeqTranscript.29005		0.861587	0.0516875	1.67149	-0.743387	2.22222	0.0382345	0.158568
RNASeqTranscript.11575		-0.897558	-1.74135	-0.053763	1.08529	-2.222	0.0382514	0.158581
RNASeqTranscript.14100	SNX9	0.323242	0.0193601	0.627124	5.68705	2.22199	0.0382524	0.158581
RNASeqTranscript.2069	USF3	0.227543	0.0135717	0.441515	6.26386	2.2214	0.0382983	0.158591
RNASeqTranscript.2277	BDH1	0.652042	0.0388861	1.2652	2.56808	2.22139	0.0382996	0.158591
RNASeqTranscript.4628		0.904053	0.0540758	1.75403	-0.383029	2.22181	0.0382669	0.158591
RNASeqTranscript.17754	EFHD2	-0.555088	-1.07705	-0.0331251	3.47637	-2.22148	0.0382926	0.158591
RNASeqTranscript.21544		-1.74967	-3.39476	-0.104584	-0.669804	-2.22171	0.0382745	0.158591
RNASeqTranscript.30139	INTS6L	0.53018	0.0316554	1.0287	4.07512	2.22155	0.0382868	0.158591
RNASeqTranscript.26579	LZTS2	-0.297832	-0.577941	-0.0177237	4.29324	-2.22108	0.0383233	0.158658
RNASeqTranscript.18584	TRMT6	0.309283	0.0183583	0.600207	4.54422	2.22073	0.0383511	0.158736
RNASeqTranscript.18742	CTSZ	-0.323565	-0.627947	-0.0191825	5.42855	-2.22055	0.0383645	0.158736
RNASeqTranscript.23298		0.205882	0.0122102	0.399554	5.76609	2.2206	0.0383605	0.158736
RNASeqTranscript.15495		-0.725554	-1.40813	-0.0429778	-0.914143	-2.22043	0.0383739	0.158744
RNASeqTranscript.2305		0.717601	0.0424609	1.39274	-0.277997	2.22028	0.0383856	0.158762
RNASeqTranscript.5189	KPNA6	-0.223863	-0.434507	-0.0132181	7.473	-2.21999	0.0384087	0.158826
RNASeqTranscript.7091	CACNB3	0.265576	0.015608	0.515545	5.67513	2.21934	0.0384595	0.159006
RNASeqTranscript.19838		1.05235	0.0617324	2.04296	-1.00741	2.21908	0.0384795	0.159058
RNASeqTranscript.14456		-0.600731	-1.1664	-0.0350628	1.24253	-2.21839	0.038534	0.159252
RNASeqTranscript.13094		-0.480994	-0.933937	-0.028052	2.72226	-2.21828	0.0385425	0.159256
RNASeqTranscript.27923	TBC1D10B	0.256069	0.0149222	0.497216	5.87746	2.21817	0.0385512	0.159261
RNASeqTranscript.5714	C9orf16	-0.590565	-1.1468	-0.0343313	2.58869	-2.21784	0.0385772	0.15933
ENSOARG00000007025		0.956459	0.0555727	1.85735	-1.69293	2.21777	0.0385828	0.15933
RNASeqTranscript.1249	NUDT17	0.418178	0.0242205	0.812135	5.1408	2.21733	0.0386167	0.159439
RNASeqTranscript.3920		-0.636549	-1.23634	-0.0367544	1.64673	-2.21691	0.0386499	0.15948
RNASeqTranscript.14739		-0.852656	-1.65609	-0.0492187	1.32794	-2.21687	0.0386528	0.15948
RNASeqTranscript.15853		1.0448	0.0603823	2.02923	-1.13194	2.21704	0.0386401	0.15948
RNASeqTranscript.22257	PRMT9	0.259547	0.0149662	0.504127	5.78499	2.21673	0.0386641	0.15948
RNASeqTranscript.25360	KIAA0319	0.358908	0.0207063	0.697111	5.43256	2.2168	0.0386587	0.15948
RNASeqTranscript.3536		0.885282	0.0510051	1.71956	-0.228824	2.21662	0.0386731	0.159486
RNASeqTranscript.12242		0.342063	0.0195766	0.664549	3.24051	2.21572	0.0387441	0.159717
RNASeqTranscript.22587	CCDC62	0.53418	0.030588	1.03777	3.90041	2.21579	0.0387384	0.159717
RNASeqTranscript.11292	PDLIM5	-0.230813	-0.448452	-0.0131733	7.1899	-2.21535	0.0387733	0.159776
RNASeqTranscript.16042		-0.47244	-0.917912	-0.0269689	5.78464	-2.21537	0.0387713	0.159776
RNASeqTranscript.1214		-0.25124	-0.488263	-0.0142178	4.41979	-2.21421	0.0388628	0.159902
RNASeqTranscript.1457		0.524476	0.0298125	1.01914	3.32824	2.2148	0.0388161	0.159902
RNASeqTranscript.4737		-0.549432	-1.06777	-0.0310893	1.67324	-2.2142	0.038864	0.159902
RNASeqTranscript.6770		-0.573274	-1.11408	-0.0324722	2.17404	-2.21434	0.038853	0.159902
RNASeqTranscript.8837		1.1566	0.065553	2.24765	-0.124076	2.21442	0.0388467	0.159902
RNASeqTranscript.11675	CCDC158	-0.266127	-0.517169	-0.015085	5.29364	-2.21443	0.0388456	0.159902
RNASeqTranscript.20174	ERCC1	0.326768	0.018507	0.635028	4.66404	2.21432	0.0388543	0.159902
RNASeqTranscript.26399	ATAD1	-0.182947	-0.355509	-0.0103843	7.07734	-2.21461	0.0388311	0.159902
RNASeqTranscript.25969	UBXN1	-0.212061	-0.412141	-0.0119814	5.07107	-2.214	0.0388797	0.159935
RNASeqTranscript.29365	PRPS2	-0.33367	-0.648502	-0.0188386	3.21277	-2.2139	0.0388873	0.159936
RNASeqTranscript.2050	SLC35A5	-0.247417	-0.480893	-0.0139412	6.96724	-2.21364	0.038908	0.159959
RNASeqTranscript.8105		0.764649	0.0430869	1.48621	1.0984	2.21364	0.0389077	0.159959
RNASeqTranscript.3144		-0.752794	-1.46329	-0.0422963	0.115634	-2.21326	0.0389379	0.160051
RNASeqTranscript.17328	SLC30A10	0.908082	0.0508355	1.76533	1.93132	2.21278	0.0389759	0.160177
RNASeqTranscript.6803		-0.672612	-1.30764	-0.0375811	0.482447	-2.21253	0.038996	0.160215
RNASeqTranscript.16700	PLD2	0.368756	0.0205803	0.716931	4.5813	2.21238	0.0390077	0.160215
RNASeqTranscript.26795		0.326365	0.0182234	0.634507	4.56936	2.21245	0.0390026	0.160215
RNASeqTranscript.24821	SCUBE3	-0.382171	-0.74304	-0.0213009	4.18005	-2.21221	0.0390214	0.16024
RNASeqTranscript.2675	TSC22D2	0.231657	0.0128235	0.450491	6.07779	2.21132	0.0390922	0.160341
RNASeqTranscript.5542		2.37402	0.131128	4.61691	-0.266682	2.21103	0.0391147	0.160341
RNASeqTranscript.8672	BCAP29	-0.284581	-0.553418	-0.0157438	4.77874	-2.21124	0.0390983	0.160341
RNASeqTranscript.11735	THAP9	-0.242252	-0.471132	-0.0133721	5.07442	-2.21095	0.0391213	0.160341
RNASeqTranscript.12046	CPLX2	-0.363623	-0.707114	-0.0201315	6.88204	-2.21134	0.0390907	0.160341
RNASeqTranscript.12557	TMEM62	0.211133	0.0116557	0.41061	4.89632	2.21097	0.0391202	0.160341
RNASeqTranscript.21839		-0.281245	-0.546958	-0.0155315	6.35841	-2.21101	0.0391166	0.160341
RNASeqTranscript.22889		0.917157	0.0508691	1.78344	0.667227	2.21157	0.0390721	0.160341
RNASeqTranscript.26995		-0.697212	-1.35588	-0.0385458	-1.44791	-2.21115	0.0391052	0.160341
RNASeqTranscript.27237	CEP192	-0.1886	-0.366731	-0.0104686	7.53639	-2.21167	0.0390641	0.160341
RNASeqTranscript.8492		1.12171	0.0618585	2.18157	-1.40066	2.21083	0.0391311	0.16035
RNASeqTranscript.11716	RASGEF1B	0.403446	0.0221338	0.784758	5.41633	2.21016	0.0391841	0.160536
RNASeqTranscript.15978		-0.213388	-0.415091	-0.0116856	6.18854	-2.20993	0.0392027	0.160582
RNASeqTranscript.818	ODF2L	0.270023	0.0147735	0.525273	5.04307	2.20981	0.039212	0.160589
RNASeqTranscript.6322		1.06076	0.0579301	2.0636	-0.330461	2.20958	0.0392307	0.160635
RNASeqTranscript.3222	KIAA1958	0.189254	0.0102917	0.368217	7.05293	2.20904	0.0392738	0.160749
RNASeqTranscript.10401	TCF7	0.483427	0.0262973	0.940557	1.48212	2.20908	0.0392706	0.160749
RNASeqTranscript.21851		-1.28543	-2.50122	-0.0696507	0.846889	-2.20858	0.0393103	0.160868
RNASeqTranscript.7288	ATP23	0.481489	0.0259272	0.93705	3.74861	2.20779	0.0393731	0.161027
RNASeqTranscript.21288		-0.190821	-0.371372	-0.0102689	7.20777	-2.20771	0.0393794	0.161027
RNASeqTranscript.23566		0.587272	0.0316232	1.14292	1.23762	2.20779	0.0393732	0.161027
RNASeqTranscript.25542		0.625211	0.0336828	1.21674	0.343909	2.20785	0.0393682	0.161027
RNASeqTranscript.8046	ANKRD54	0.238071	0.0127232	0.463419	4.86525	2.20685	0.0394487	0.161279
RNASeqTranscript.13017		-0.677757	-1.31945	-0.036067	0.780556	-2.20632	0.0394913	0.161422
RNASeqTranscript.11841	RAB28	-0.265285	-0.516575	-0.0139955	6.50222	-2.20525	0.0395771	0.161727
RNASeqTranscript.22411		0.55324	0.0291751	1.07731	5.1232	2.2052	0.0395811	0.161727
RNASeqTranscript.1165		-0.232219	-0.452211	-0.0122266	3.86087	-2.205	0.0395968	0.16176
RNASeqTranscript.25496	TXNDC5	-0.363139	-0.707206	-0.0190716	6.61936	-2.2047	0.0396215	0.16183
RNASeqTranscript.3561		-0.333512	-0.649562	-0.0174624	3.08635	-2.20432	0.0396514	0.161921
RNASeqTranscript.27072		-0.679785	-1.32402	-0.0355483	-0.537521	-2.20417	0.0396637	0.161941
RNASeqTranscript.11482	GUF1	0.415533	0.0217022	0.809364	5.83058	2.20402	0.0396761	0.16196
RNASeqTranscript.598	EFCAB7	0.52081	0.0271715	1.01445	6.44141	2.20389	0.0396865	0.161972
RNASeqTranscript.879		-0.672093	-1.30934	-0.0348483	0.370274	-2.20314	0.0397468	0.162012
RNASeqTranscript.6935	VEZT	0.254426	0.01324	0.495611	6.93148	2.20358	0.0397115	0.162012
RNASeqTranscript.7109	HDAC7	0.530071	0.0275134	1.03263	4.9124	2.20327	0.0397365	0.162012
RNASeqTranscript.17934	SLC30A1	0.275403	0.0142641	0.536542	6.26337	2.20301	0.0397574	0.162012
RNASeqTranscript.20402	ZNF613	0.312569	0.0162171	0.608921	4.79212	2.20322	0.0397406	0.162012
RNASeqTranscript.21908	HCN1	-0.64146	-1.24963	-0.0332892	4.83064	-2.20325	0.0397382	0.162012
RNASeqTranscript.25424	RNF144B	-0.341982	-0.666196	-0.0177684	5.91658	-2.20339	0.0397267	0.162012
RNASeqTranscript.30998		0.415996	0.0215526	0.81044	4.26079	2.20305	0.0397544	0.162012
RNASeqTranscript.28867	AGPAT5	-0.307717	-0.599515	-0.0159188	6.23826	-2.20287	0.0397689	0.162028
RNASeqTranscript.8021		0.591729	0.0305835	1.15287	0.310119	2.20276	0.0397778	0.162033
RNASeqTranscript.22443		0.76682	0.0393425	1.4943	0.279754	2.20188	0.0398489	0.162292
RNASeqTranscript.29612		0.831478	0.0426116	1.62035	-1.09559	2.20174	0.0398598	0.162305
RNASeqTranscript.23987	LRRFIP2	0.252896	0.0129347	0.492858	5.7154	2.20151	0.0398788	0.162338
RNASeqTranscript.26934	ZNF236	0.321131	0.0164175	0.625844	4.54397	2.20146	0.039883	0.162338
RNASeqTranscript.29219		-1.44934	-2.82476	-0.0739106	-1.12137	-2.20116	0.039907	0.162405
RNASeqTranscript.6142	VPS54	-0.256632	-0.500222	-0.0130424	5.91638	-2.20075	0.0399399	0.162476
RNASeqTranscript.18951	DLGAP4	0.190726	0.00969801	0.371755	6.21611	2.20081	0.0399349	0.162476
RNASeqTranscript.23466	SEMA7A	0.550166	0.0278921	1.07244	2.82421	2.20047	0.0399631	0.16254
RNASeqTranscript.18030		0.744944	0.0376575	1.45223	0.503371	2.20013	0.0399907	0.16259
RNASeqTranscript.21407	CCDC73	-3.36981	-6.56915	-0.170471	-1.53272	-2.20021	0.0399838	0.16259
RNASeqTranscript.16003		-0.570938	-1.11306	-0.0288138	2.60121	-2.19993	0.0400064	0.162622
RNASeqTranscript.1343	PI4KB	0.198226	0.0099943	0.386458	6.79884	2.19982	0.0400156	0.162629
RNASeqTranscript.16596		0.469375	0.0235898	0.91516	0.0355658	2.19945	0.0400458	0.16272
RNASeqTranscript.21701		-0.220925	-0.430764	-0.0110855	6.77534	-2.19926	0.0400609	0.16272
RNASeqTranscript.24468		0.639116	0.0320941	1.24614	1.01012	2.19935	0.0400536	0.16272
RNASeqTranscript.9723	STX10	-0.493064	-0.961487	-0.0246407	1.96199	-2.19879	0.0400991	0.162828
RNASeqTranscript.26791	PLEKHA1	0.234843	0.0117316	0.457954	5.84819	2.19875	0.0401028	0.162828
RNASeqTranscript.9		0.737825	0.0368119	1.43884	1.23745	2.1986	0.0401146	0.162845
RNASeqTranscript.23248	IDH2	0.287674	0.0143039	0.561044	5.83358	2.19821	0.0401465	0.162943
RNASeqTranscript.3898	VLDLR	-0.321971	-0.627995	-0.015946	4.45782	-2.19775	0.0401835	0.162973
RNASeqTranscript.11828		0.684372	0.0338911	1.33485	0.836051	2.19774	0.0401844	0.162973
RNASeqTranscript.12232		0.798208	0.0395568	1.55686	1.61384	2.19783	0.0401778	0.162973
RNASeqTranscript.21298	UCP2	-0.567751	-1.10733	-0.0281708	5.18997	-2.19797	0.0401662	0.162973
RNASeqTranscript.23510	HEATR5A	0.484163	0.0237381	0.944589	6.57865	2.19661	0.0402773	0.163318
RNASeqTranscript.17939		0.216067	0.0105684	0.421565	6.49238	2.19634	0.0402992	0.163345
RNASeqTranscript.18720	OSBPL2	-0.195877	-0.382169	-0.00958487	6.19472	-2.19638	0.0402954	0.163345
RNASeqTranscript.21844	MRPS18C	-0.32712	-0.638287	-0.0159526	3.12516	-2.196	0.0403267	0.163425
RNASeqTranscript.15892		0.57936	0.0280409	1.13068	2.57397	2.19515	0.0403961	0.163675
RNASeqTranscript.1783		-0.347636	-0.678568	-0.0167041	10.4952	-2.19435	0.040462	0.163911
RNASeqTranscript.195		0.687487	0.032957	1.34202	1.04678	2.19409	0.0404833	0.163935
RNASeqTranscript.20027	PLD3	-0.400153	-0.781114	-0.0191923	10.3464	-2.19414	0.0404787	0.163935
RNASeqTranscript.23056	SLC25A1	-0.459192	-0.896395	-0.0219895	4.17262	-2.19397	0.0404929	0.163943
RNASeqTranscript.5016		0.985896	0.0471047	1.92469	-1.13175	2.19372	0.0405135	0.163973
RNASeqTranscript.22186		-0.705649	-1.37759	-0.0337059	0.0474849	-2.19369	0.0405159	0.163973
RNASeqTranscript.5316		-0.170002	-0.331893	-0.00811085	6.52253	-2.19356	0.0405264	0.163985
RNASeqTranscript.26246		0.819611	0.0386621	1.60056	0.482178	2.19232	0.0406284	0.164366
RNASeqTranscript.13671		0.936013	0.043882	1.82814	-0.740687	2.19166	0.0406832	0.164526
RNASeqTranscript.19336	NECAB2	0.594311	0.0278864	1.16074	3.6913	2.19175	0.0406756	0.164526
RNASeqTranscript.8498		-0.269912	-0.527209	-0.0126158	5.31566	-2.19133	0.0407101	0.164572
RNASeqTranscript.28031		0.566674	0.0264936	1.10686	1.99921	2.19136	0.0407077	0.164572
RNASeqTranscript.25015		0.370767	0.0173039	0.72423	3.76313	2.19117	0.0407233	0.164594
RNASeqTranscript.8893		-0.661038	-1.29127	-0.0308077	3.81088	-2.19102	0.0407357	0.164613
RNASeqTranscript.187		0.685489	0.0317279	1.33925	-0.388165	2.19029	0.0407964	0.164613
RNASeqTranscript.468	GPX7	-0.435567	-0.850947	-0.0201873	3.14799	-2.19043	0.0407846	0.164613
RNASeqTranscript.2616	KCNAB1	0.694126	0.0322161	1.35604	3.08353	2.19058	0.0407722	0.164613
RNASeqTranscript.4370	PRKRA	0.260579	0.0120705	0.509087	5.02644	2.19037	0.0407894	0.164613
RNASeqTranscript.7507		0.608096	0.0282662	1.18793	0.767632	2.19074	0.0407588	0.164613
RNASeqTranscript.7983	IQSEC3	0.526193	0.0243944	1.02799	4.55362	2.19046	0.0407822	0.164613
RNASeqTranscript.12544		0.572351	0.0264876	1.11821	2.89915	2.19027	0.0407976	0.164613
RNASeqTranscript.27479		0.689393	0.0319442	1.34684	2.84843	2.1904	0.0407866	0.164613
RNASeqTranscript.8733		-0.237876	-0.46483	-0.0109227	4.37269	-2.18944	0.0408662	0.164673
RNASeqTranscript.10370	ATP8B3	0.548478	0.0251612	1.0718	3.21261	2.18934	0.0408743	0.164673
RNASeqTranscript.14492		1.37033	0.0631419	2.67753	0.490757	2.18981	0.0408357	0.164673
RNASeqTranscript.16616		0.370375	0.0169932	0.723758	4.85444	2.18936	0.0408731	0.164673
RNASeqTranscript.17388	EPHX1	-0.547638	-1.07013	-0.0251435	6.60577	-2.18943	0.0408671	0.164673
RNASeqTranscript.19887	ALKBH6	0.334963	0.0154293	0.654497	3.31014	2.18977	0.0408386	0.164673
RNASeqTranscript.19892		-0.331889	-0.648527	-0.0152514	3.04186	-2.18952	0.0408594	0.164673
RNASeqTranscript.29536	MAOA	-0.503655	-0.984125	-0.0231855	8.04562	-2.18971	0.040844	0.164673
RNASeqTranscript.7459	ARL1	-0.199089	-0.389056	-0.00912231	7.73617	-2.18922	0.0408846	0.164683
RNASeqTranscript.18464	CFAP61	-0.329615	-0.644145	-0.0150839	2.78139	-2.18909	0.0408957	0.164697
RNASeqTranscript.24480	TCTA	-0.375313	-0.733478	-0.0171473	5.10547	-2.18892	0.0409097	0.164722
RNASeqTranscript.8394		-0.287289	-0.56148	-0.0130971	5.66251	-2.18869	0.0409286	0.164767
RNASeqTranscript.24745		0.958743	0.0436177	1.87387	-0.67652	2.18847	0.0409465	0.164777
RNASeqTranscript.25103		0.385026	0.0175279	0.752524	5.67784	2.18854	0.0409409	0.164777
RNASeqTranscript.3783	CARNMT1	-0.253145	-0.494797	-0.0114927	5.28307	-2.18825	0.0409646	0.164817
RNASeqTranscript.5392	EIF4G3	-0.16688	-0.32619	-0.00756981	7.99878	-2.18816	0.0409719	0.164817
RNASeqTranscript.7403	AMDHD1	0.719814	0.0325365	1.40709	2.42183	2.1878	0.0410023	0.164908
IsoSeq.3194		1.04622	0.046977	2.04545	-1.3635	2.18711	0.0410593	0.165074
RNASeqTranscript.25643	TMEM135	-0.256839	-0.502137	-0.0115408	5.81827	-2.18719	0.0410531	0.165074
RNASeqTranscript.13195	YLPM1	0.184411	0.00823409	0.360588	7.54771	2.18654	0.041107	0.165208
IsoSeq.23689		1.11075	0.0495897	2.17191	-1.2613	2.18653	0.0411081	0.165208
RNASeqTranscript.3521		-3.35223	-6.55637	-0.148087	-3.88896	-2.18545	0.0411975	0.165536
RNASeqTranscript.28048	EIF4H	-0.197839	-0.386959	-0.00872005	7.9857	-2.18522	0.0412165	0.165581
RNASeqTranscript.13688	ATG5	-0.231556	-0.452923	-0.0101896	5.40342	-2.18506	0.0412301	0.165605
RNASeqTranscript.20813	PIWIL4	-1.35586	-2.65241	-0.0593148	1.31172	-2.18447	0.0412793	0.165771
RNASeqTranscript.9835	DOCK6	0.562095	0.0245405	1.09965	4.46593	2.18427	0.0412961	0.165797
RNASeqTranscript.11044	QRFPR	-0.572407	-1.11984	-0.0249747	3.73542	-2.18421	0.0413014	0.165797
RNASeqTranscript.7877		-0.99087	-1.93883	-0.0429044	1.0896	-2.18345	0.0413646	0.166006
RNASeqTranscript.14528		0.924412	0.0399681	1.80886	-0.963582	2.18331	0.0413768	0.166006
RNASeqTranscript.24905		0.623365	0.0269608	1.21977	-0.283308	2.18334	0.0413741	0.166006
RNASeqTranscript.9297	PDIA4	-0.289076	-0.565686	-0.0124667	7.62427	-2.18305	0.0413979	0.166029
RNASeqTranscript.16908	POLDIP2	-0.189311	-0.370459	-0.00816407	6.08883	-2.18305	0.041398	0.166029
RNASeqTranscript.2567		-0.421882	-0.825661	-0.0181033	6.37352	-2.18256	0.0414389	0.166036
RNASeqTranscript.5009		-0.231364	-0.452782	-0.00994579	6.48094	-2.18274	0.0414243	0.166036
RNASeqTranscript.7871	FOXJ2	0.196521	0.00844025	0.384602	5.96397	2.18265	0.0414318	0.166036
RNASeqTranscript.15361	ATP8A2	0.370271	0.0159473	0.724594	6.25298	2.18293	0.0414087	0.166036
RNASeqTranscript.29437		-0.305854	-0.598581	-0.0131267	5.1126	-2.18258	0.0414375	0.166036
RNASeqTranscript.3405	CTSL	-1.02428	-2.00467	-0.0438883	0.467462	-2.18242	0.0414509	0.166053
RNASeqTranscript.23535		-0.379271	-0.74238	-0.0161621	5.51055	-2.18189	0.0414958	0.166202
RNASeqTranscript.9399	GALNT11	-0.203261	-0.397874	-0.00864862	6.02983	-2.18174	0.0415081	0.166211
RNASeqTranscript.9948	LONP1	-0.252093	-0.493467	-0.0107188	5.64666	-2.18167	0.0415138	0.166211
RNASeqTranscript.18570	SLC23A2	-0.23124	-0.452697	-0.00978187	7.68097	-2.18118	0.0415554	0.166328
RNASeqTranscript.30200		-0.753943	-1.47601	-0.0318809	-0.618792	-2.18114	0.0415585	0.166328
RNASeqTranscript.18436		0.50227	0.0211163	0.983423	1.0769	2.18058	0.0416052	0.166452
RNASeqTranscript.24561	LRRC2	-0.434364	-0.850465	-0.0182628	1.41825	-2.18059	0.0416046	0.166452
RNASeqTranscript.22326		1.26017	0.0527028	2.46763	-1.21908	2.18008	0.0416473	0.166589
RNASeqTranscript.5998		0.833283	0.0347484	1.63182	-0.184914	2.17981	0.0416705	0.166625
RNASeqTranscript.9176		0.640787	0.0267069	1.25487	0.133181	2.17976	0.0416748	0.166625
RNASeqTranscript.15142		-1.07404	-2.10334	-0.0447361	-0.582045	-2.1797	0.0416798	0.166625
RNASeqTranscript.3187		-0.339954	-0.665811	-0.0140962	2.84204	-2.17927	0.0417157	0.166706
RNASeqTranscript.18798		1.08767	0.0451355	2.1302	-0.894457	2.17935	0.0417094	0.166706
RNASeqTranscript.18233		0.261059	0.0108078	0.511311	5.3511	2.17912	0.0417282	0.166725
RNASeqTranscript.18946		-0.229268	-0.449054	-0.00948215	9.9655	-2.17903	0.0417361	0.166725
RNASeqTranscript.15525		0.985185	0.0406397	1.92973	0.248445	2.17878	0.0417567	0.166776
RNASeqTranscript.24324		-0.293396	-0.574705	-0.012088	7.26754	-2.17867	0.0417665	0.166784
RNASeqTranscript.27258	C18orf25	-0.176373	-0.345493	-0.00725373	5.94943	-2.1785	0.0417805	0.166809
RNASeqTranscript.5518		1.1293	0.0463487	2.21224	-0.241788	2.17831	0.0417968	0.166811
RNASeqTranscript.11887	ABLIM2	0.438038	0.0179805	0.858096	5.34723	2.17832	0.0417957	0.166811
RNASeqTranscript.7256	XPOT	0.190772	0.00777565	0.373768	7.83796	2.17767	0.0418511	0.166965
RNASeqTranscript.12906	LGALS3	-0.936067	-1.83395	-0.0381867	3.436	-2.17775	0.0418443	0.166965
RNASeqTranscript.1474		0.789518	0.0320575	1.54698	0.118995	2.17732	0.0418809	0.166966
RNASeqTranscript.16259	STAT5A	-0.234276	-0.459031	-0.00952103	4.87989	-2.1774	0.0418739	0.166966
RNASeqTranscript.20197	HIF3A	0.58069	0.0236363	1.13774	3.53443	2.17754	0.0418617	0.166966
RNASeqTranscript.29397		-0.286827	-0.56201	-0.0116436	5.34726	-2.17729	0.0418827	0.166966
RNASeqTranscript.5313		-0.819918	-1.60674	-0.0331012	-1.25075	-2.17679	0.0419256	0.166987
RNASeqTranscript.8049		-0.70688	-1.38518	-0.0285804	2.14624	-2.17692	0.041914	0.166987
RNASeqTranscript.18895		1.04058	0.042013	2.03915	3.94907	2.17679	0.041925	0.166987
RNASeqTranscript.23274	ZSCAN2	-0.437061	-0.85648	-0.0176411	3.06074	-2.17677	0.0419272	0.166987
RNASeqTranscript.30683		1.08905	0.044104	2.134	-0.0878208	2.17707	0.0419013	0.166987
RNASeqTranscript.764	NEXN	0.69629	0.0280099	1.36457	1.77316	2.17646	0.0419532	0.167009
RNASeqTranscript.20895		-0.212264	-0.415979	-0.00854906	5.80712	-2.17657	0.041944	0.167009
RNASeqTranscript.22788	TCHP	0.403511	0.0162262	0.790796	4.29395	2.17643	0.0419561	0.167009
RNASeqTranscript.3861	KLF9	0.335901	0.0134405	0.658362	4.52018	2.17598	0.0419944	0.16713
RNASeqTranscript.3545	ADAM7	-1.05563	-2.06929	-0.0419833	-1	-2.17543	0.0420411	0.167284
IsoSeq.12674		1.11833	0.0442985	2.19235	-1.42734	2.17507	0.0420717	0.167297
RNASeqTranscript.20819	CWF19L2	-0.23726	-0.465128	-0.00939328	5.50443	-2.17502	0.0420757	0.167297
RNASeqTranscript.24011		0.77828	0.0308444	1.52572	1.14576	2.17511	0.0420678	0.167297
RNASeqTranscript.25545	NQO2	0.397843	0.0157703	0.779917	4.58683	2.17513	0.0420663	0.167297
RNASeqTranscript.13131	TTC9	-0.418229	-0.819918	-0.0165405	5.44496	-2.17492	0.0420838	0.167298
RNASeqTranscript.18207		-0.221489	-0.434276	-0.00870177	6.75404	-2.17433	0.042134	0.167467
RNASeqTranscript.4424	CDCA7	-0.796383	-1.56171	-0.0310569	1.15249	-2.17368	0.0421899	0.167581
RNASeqTranscript.7915	CHD4	0.216264	0.00844057	0.424088	8.43047	2.17375	0.0421839	0.167581
RNASeqTranscript.17786		0.815024	0.0317657	1.59828	-0.15109	2.17363	0.0421942	0.167581
RNASeqTranscript.24812		-0.211445	-0.414631	-0.00826016	6.32004	-2.17383	0.0421769	0.167581
RNASeqTranscript.3863		0.250641	0.00970436	0.491578	5.83904	2.17304	0.0422438	0.167746
RNASeqTranscript.19212	PDPR	-0.18386	-0.360626	-0.00709432	6.23058	-2.17274	0.0422694	0.167816
RNASeqTranscript.21142	DENND5A	-0.268441	-0.526579	-0.0103022	7.88535	-2.17227	0.0423094	0.167944
RNASeqTranscript.27884	SGF29	0.338113	0.0129443	0.663281	3.25435	2.17206	0.0423275	0.167985
RNASeqTranscript.16166	PLCD3	0.345203	0.0131425	0.677264	3.35184	2.17158	0.0423685	0.168116
RNASeqTranscript.7496		0.959059	0.0364518	1.88167	-0.0790997	2.17144	0.0423808	0.168134
RNASeqTranscript.13521	SERINC1	-0.304358	-0.597189	-0.0115268	9.23293	-2.17113	0.042407	0.168193
ENSOARG00000006822	PLXNB3	0.871464	0.0329835	1.70994	1.38431	2.17108	0.0424116	0.168193
RNASeqTranscript.12617		1.41928	0.05354	2.78502	0.605215	2.1708	0.0424358	0.168243
RNASeqTranscript.25767	HTATIP2	-0.815756	-1.60076	-0.0307549	3.35529	-2.17075	0.0424401	0.168243
RNASeqTranscript.24916		0.701783	0.0263792	1.37719	0.690029	2.17049	0.0424618	0.168298
RNASeqTranscript.6030	PLB1	1.6752	0.0626997	3.28771	-0.52295	2.17013	0.0424928	0.168303
RNASeqTranscript.19393		-0.911698	-1.78926	-0.0341368	-0.877479	-2.17017	0.0424899	0.168303
RNASeqTranscript.20536		-0.637362	-1.25088	-0.0238488	4.12918	-2.17011	0.0424948	0.168303
RNASeqTranscript.25698		0.83883	0.0314842	1.64618	4.26371	2.17037	0.0424725	0.168303
RNASeqTranscript.1327	ANXA9	-0.496456	-0.974496	-0.0184166	3.20531	-2.16938	0.042557	0.168519
RNASeqTranscript.8501		1.23579	0.0456102	2.42597	-1.09823	2.16896	0.0425935	0.168632
RNASeqTranscript.12516		-0.369866	-0.726186	-0.013545	3.86392	-2.16831	0.0426489	0.168725
RNASeqTranscript.12962		-0.844729	-1.65847	-0.0309897	0.621124	-2.16846	0.0426364	0.168725
RNASeqTranscript.22524	SLC15A4	-0.342152	-0.671772	-0.0125323	5.19262	-2.16833	0.0426476	0.168725
RNASeqTranscript.29125	DDHD2	0.169405	0.00620847	0.332601	6.72871	2.16838	0.0426436	0.168725
RNASeqTranscript.1460		-0.273367	-0.53675	-0.00998284	6.52065	-2.16808	0.0426689	0.168755
ENSOARG00000020411	TMEM44	0.566555	0.0206568	1.11245	0.180848	2.16795	0.0426801	0.168755
RNASeqTranscript.2302		0.663198	0.0241975	1.3022	-0.0525098	2.16801	0.0426751	0.168755
RNASeqTranscript.4860		-0.33895	-0.665623	-0.012278	1.79314	-2.16742	0.042726	0.168882
RNASeqTranscript.5174		0.370023	0.0133841	0.726662	4.91676	2.1673	0.0427361	0.168882
RNASeqTranscript.28596	HERC4	0.32649	0.0118165	0.641164	6.95975	2.16735	0.042732	0.168882
RNASeqTranscript.20479		-1.60335	-3.14896	-0.0577339	-1.2039	-2.16694	0.0427677	0.168976
RNASeqTranscript.15192		-0.443245	-0.870564	-0.015926	3.73494	-2.16676	0.0427828	0.169004
RNASeqTranscript.3953	UHRF2	0.240084	0.00857262	0.471596	5.74878	2.16626	0.0428262	0.169028
RNASeqTranscript.18245		0.822011	0.0294273	1.61459	0.382437	2.16647	0.0428083	0.169028
RNASeqTranscript.23241		-0.779727	-1.5316	-0.0278519	0.0472184	-2.16629	0.0428236	0.169028
RNASeqTranscript.25302	YPEL5	-0.302006	-0.593217	-0.0107943	4.38331	-2.16634	0.0428193	0.169028
RNASeqTranscript.28856		0.950644	0.033933	1.86735	0.725811	2.16623	0.0428285	0.169028
RNASeqTranscript.20401		0.752826	0.0267277	1.47892	0.853014	2.1658	0.0428657	0.169143
RNASeqTranscript.24687		-0.293602	-0.576809	-0.0103952	8.09676	-2.16558	0.0428846	0.169186
RNASeqTranscript.7330		-0.586616	-1.15249	-0.020744	6.93941	-2.16548	0.0428931	0.169188
RNASeqTranscript.13189		-0.290437	-0.570646	-0.0102292	4.31567	-2.16516	0.0429207	0.169246
RNASeqTranscript.24836	ARMC12	1.15972	0.0408288	2.27861	4.67442	2.16513	0.0429234	0.169246
RNASeqTranscript.28648		-0.657607	-1.29214	-0.0230711	4.77208	-2.16486	0.0429472	0.169308
RNASeqTranscript.1269		-0.621494	-1.22122	-0.0217635	1.13651	-2.16471	0.0429599	0.169327
RNASeqTranscript.7968	TEAD4	0.755572	0.0264247	1.48472	-0.433186	2.16461	0.0429686	0.16933
RNASeqTranscript.26693	GPAM	-0.31103	-0.611203	-0.0108564	4.64307	-2.16446	0.0429819	0.169351
RNASeqTranscript.12808	TMOD3	-0.333846	-0.656072	-0.0116203	6.93841	-2.16424	0.0430009	0.169394
RNASeqTranscript.10295	METTL3	-0.277253	-0.544912	-0.00959407	7.92989	-2.16378	0.0430404	0.169478
RNASeqTranscript.14277		0.545884	0.0188737	1.07289	4.95848	2.16372	0.0430461	0.169478
RNASeqTranscript.17799	RFWD2	-0.238391	-0.468531	-0.00825089	5.75002	-2.1638	0.0430391	0.169478
RNASeqTranscript.15398		-0.420441	-0.826528	-0.0143536	1.94851	-2.16274	0.0431308	0.16978
RNASeqTranscript.17332	IARS2	-0.198766	-0.39076	-0.00677224	6.62935	-2.16259	0.043144	0.169801
RNASeqTranscript.9662	SLC35E1	-0.188375	-0.370346	-0.00640292	5.9011	-2.16241	0.0431598	0.169824
RNASeqTranscript.29337		0.722752	0.0245439	1.42096	-0.679249	2.16234	0.0431659	0.169824
RNASeqTranscript.25177	TUBB	-0.415051	-0.816056	-0.0140469	8.02277	-2.16208	0.0431883	0.169881
RNASeqTranscript.7698		0.874991	0.0295204	1.72046	-0.519799	2.16184	0.0432089	0.169931
RNASeqTranscript.29371		-0.806536	-1.58594	-0.0271293	1.73183	-2.16162	0.0432286	0.169977
RNASeqTranscript.5071		-1.01639	-1.99864	-0.0341462	1.39056	-2.16153	0.0432367	0.169977
RNASeqTranscript.17295		0.169082	0.0056615	0.332502	5.90576	2.16128	0.0432584	0.17
RNASeqTranscript.18824	COX4I2	-0.39754	-0.781756	-0.0133229	2.51762	-2.16134	0.0432527	0.17
RNASeqTranscript.4403	MTX2	0.213604	0.00711949	0.420088	4.99609	2.16093	0.0432883	0.170002
RNASeqTranscript.6216		0.894255	0.0297937	1.75872	0.287389	2.1609	0.043291	0.170002
RNASeqTranscript.17695		0.487769	0.0162592	0.959279	5.67084	2.16094	0.0432877	0.170002
RNASeqTranscript.28007	RABGEF1	-0.276293	-0.543367	-0.00921805	5.71011	-2.16101	0.0432819	0.170002
RNASeqTranscript.7765	RERGL	0.884136	0.0294007	1.73887	1.19909	2.16076	0.0433033	0.170019
RNASeqTranscript.14948		0.276212	0.00916967	0.543254	5.62752	2.16064	0.0433142	0.17003
RNASeqTranscript.8959		-0.414794	-0.815847	-0.0137402	2.00529	-2.16047	0.0433283	0.170055
RNASeqTranscript.11648	CDKL2	-0.376636	-0.741014	-0.0122592	5.7317	-2.15919	0.0434408	0.170465
RNASeqTranscript.5799		0.841768	0.0273226	1.65621	-1.08602	2.15899	0.0434585	0.170495
RNASeqTranscript.19756		1.33548	0.0432979	2.62767	-2.01336	2.1589	0.0434658	0.170495
RNASeqTranscript.28191		0.936677	0.0303362	1.84302	1.63938	2.15883	0.0434724	0.170495
RNASeqTranscript.19052		-0.252455	-0.496747	-0.00816379	8.55762	-2.15872	0.0434821	0.170501
RNASeqTranscript.10329	MISP	-0.420004	-0.826539	-0.0134678	2.94833	-2.15811	0.0435351	0.170646
RNASeqTranscript.19299		1.96925	0.0632033	3.8753	-0.683883	2.15817	0.0435295	0.170646
RNASeqTranscript.9188	SLC37A3	-0.234589	-0.461724	-0.00745451	5.5793	-2.15747	0.0435917	0.170729
RNASeqTranscript.10306		-1.20859	-2.37886	-0.0383261	-1.26543	-2.15732	0.0436045	0.170729
RNASeqTranscript.17558	EXOSC10	0.215382	0.00683851	0.423926	5.57463	2.15741	0.0435968	0.170729
RNASeqTranscript.24271		0.747069	0.0237672	1.47037	0.145383	2.15755	0.0435844	0.170729
RNASeqTranscript.26432		1.34978	0.0429	2.65665	-0.977128	2.15748	0.0435905	0.170729
RNASeqTranscript.28180	ZNF3	0.217275	0.00692075	0.427629	5.39438	2.15763	0.0435769	0.170729
RNASeqTranscript.22825		0.951429	0.0301023	1.87276	-0.315193	2.15716	0.0436186	0.170753
RNASeqTranscript.16669	DLG4	0.252527	0.00797254	0.497081	6.80553	2.15701	0.0436319	0.170774
RNASeqTranscript.26976	DSEL	0.590768	0.0185803	1.16296	5.87603	2.15674	0.0436554	0.170835
RNASeqTranscript.3541	NEFM	-0.43593	-0.858175	-0.013684	6.76696	-2.1566	0.0436673	0.17085
RNASeqTranscript.9428		1.3103	0.0408184	2.57979	-1.66744	2.15607	0.043714	0.171001
RNASeqTranscript.8812		0.504962	0.0156443	0.99428	2.97303	2.15569	0.0437474	0.171037
RNASeqTranscript.10893		0.740641	0.0229607	1.45832	-0.0521181	2.15574	0.0437435	0.171037
RNASeqTranscript.23437	SNUPN	-0.216541	-0.426374	-0.00670919	5.59274	-2.1557	0.043747	0.171037
RNASeqTranscript.3655	TDRD7	-0.206426	-0.406468	-0.00638382	5.06525	-2.15557	0.0437583	0.171049
RNASeqTranscript.14187		0.229288	0.00705294	0.451523	5.2359	2.1552	0.0437907	0.171144
RNASeqTranscript.15810	SSTR2	-1.35248	-2.66354	-0.0414153	-0.687363	-2.15489	0.0438178	0.171184
RNASeqTranscript.19224	ZFP1	0.432383	0.0132519	0.851515	4.88772	2.15495	0.0438126	0.171184
RNASeqTranscript.26115	SF3B2	-0.192466	-0.379045	-0.00588657	7.21412	-2.15481	0.043825	0.171184
RNASeqTranscript.25191		0.423552	0.0129194	0.834185	1.84203	2.15463	0.0438412	0.171215
RNASeqTranscript.1493	SMG5	0.22164	0.00675042	0.436529	5.91183	2.15453	0.0438502	0.171219
RNASeqTranscript.14211	TCTE3	0.754867	0.0229102	1.48682	0.395045	2.15429	0.0438711	0.171242
IsoSeq.18671		-1.17998	-2.32416	-0.0358057	-2.88618	-2.15428	0.0438722	0.171242
RNASeqTranscript.14388	THEM6	-1.18826	-2.34073	-0.0357961	-0.458179	-2.15379	0.0439153	0.171348
RNASeqTranscript.18715	MRGBP	-0.335826	-0.661521	-0.0101302	3.12579	-2.15388	0.0439074	0.171348
RNASeqTranscript.13941	MAP3K5	-0.44665	-0.879888	-0.0134116	6.57432	-2.15357	0.0439345	0.171391
RNASeqTranscript.30082		0.494864	0.0147375	0.97499	1.89182	2.15303	0.0439828	0.171548
RNASeqTranscript.20764		0.387221	0.0113842	0.763059	4.74966	2.15218	0.0440577	0.171809
RNASeqTranscript.30237	BCORL1	0.311497	0.00910034	0.613893	4.4045	2.15177	0.044094	0.171919
RNASeqTranscript.6971	ESPL1	0.898324	0.0261019	1.77055	1.09299	2.15142	0.0441252	0.171944
RNASeqTranscript.13900		0.783208	0.0227274	1.54369	-1.70968	2.15134	0.0441326	0.171944
RNASeqTranscript.16579	STX8	-0.352177	-0.694108	-0.0102462	4.14426	-2.1515	0.0441178	0.171944
RNASeqTranscript.16974		0.590047	0.017147	1.16295	0.00506244	2.15143	0.0441243	0.171944
RNASeqTranscript.16335	STAC2	0.839973	0.0242305	1.65571	4.56633	2.15096	0.0441664	0.172044
RNASeqTranscript.29611		-0.206346	-0.406749	-0.00594367	4.96606	-2.15086	0.0441747	0.172045
RNASeqTranscript.6496		-0.252715	-0.498187	-0.00724373	5.91504	-2.15055	0.0442024	0.17209
RNASeqTranscript.23237	KIF7	0.531403	0.0152363	1.04757	5.35978	2.15057	0.0442008	0.17209
RNASeqTranscript.6830	CSRP2	-0.36955	-0.728585	-0.0105155	5.24719	-2.15009	0.0442435	0.172218
RNASeqTranscript.29573		-0.228708	-0.450939	-0.00647781	5.33213	-2.1498	0.0442694	0.172287
RNASeqTranscript.13212	FOS	0.750752	0.0211855	1.48032	3.18357	2.14957	0.0442899	0.172304
RNASeqTranscript.16281		1.68492	0.0475643	3.32228	4.54113	2.14959	0.0442879	0.172304
RNASeqTranscript.2313		-0.376828	-0.743109	-0.0105476	3.01304	-2.14906	0.044335	0.172404
RNASeqTranscript.20208	PRKD2	0.330661	0.00926273	0.65206	4.90446	2.14911	0.0443306	0.172404
IsoSeq.17337		-0.751604	-1.48219	-0.0210186	-1.2782	-2.149	0.04434	0.172404
RNASeqTranscript.16799	SMG6	-0.208728	-0.41165	-0.00580628	6.10077	-2.14868	0.0443691	0.172486
RNASeqTranscript.25696		0.503192	0.0139137	0.99247	0.903673	2.14831	0.0444019	0.172582
RNASeqTranscript.6486		0.826985	0.0227741	1.6312	-0.983623	2.14806	0.044424	0.172637
RNASeqTranscript.25016	CLIC5	0.54147	0.0148812	1.06806	0.809022	2.14794	0.044435	0.172648
RNASeqTranscript.9573		-0.427233	-0.842787	-0.0116794	6.6236	-2.14762	0.0444637	0.172696
RNASeqTranscript.19741		2.22647	0.060777	4.39217	4.3955	2.14753	0.0444716	0.172696
RNASeqTranscript.28545		0.972978	0.0266066	1.91935	-0.587157	2.14764	0.0444621	0.172696
RNASeqTranscript.29428	BCLAF3	0.352388	0.00955884	0.695218	5.26002	2.14715	0.0445055	0.172796
RNASeqTranscript.325		-0.731247	-1.4429	-0.0195969	-0.838442	-2.14643	0.04457	0.172983
RNASeqTranscript.1944		-0.357662	-0.70573	-0.00959352	5.39787	-2.14648	0.0445653	0.172983
RNASeqTranscript.11256		-0.572961	-1.13067	-0.0152519	0.676473	-2.14603	0.0446055	0.173089
RNASeqTranscript.17908		0.547971	0.0145356	1.08141	0.404784	2.14583	0.0446239	0.173129
RNASeqTranscript.15867		-0.345642	-0.682166	-0.009118	5.86011	-2.14551	0.0446528	0.17321
RNASeqTranscript.29364		-0.174176	-0.343803	-0.00454925	6.46126	-2.14493	0.0447045	0.173378
RNASeqTranscript.714		-0.353485	-0.697799	-0.009171	5.73749	-2.14455	0.0447389	0.173481
RNASeqTranscript.25892	ST14	-0.461623	-0.911354	-0.011891	4.14012	-2.14414	0.0447756	0.173591
RNASeqTranscript.23736	DEGS2	0.546449	0.0139992	1.0789	2.39926	2.14383	0.0448034	0.173667
RNASeqTranscript.10491		0.558318	0.0142318	1.1024	1.76742	2.14355	0.0448288	0.173671
RNASeqTranscript.15773		1.15104	0.0293406	2.27273	-1.6154	2.14355	0.0448288	0.173671
IsoSeq.17954		0.771804	0.0196919	1.52392	0.383966	2.1436	0.0448241	0.173671
RNASeqTranscript.23553		-0.299164	-0.590744	-0.00758372	3.79363	-2.14324	0.0448567	0.173747
RNASeqTranscript.7627	DNM1L	0.153929	0.0038864	0.303971	7.58945	2.14301	0.0448768	0.173794
RNASeqTranscript.4024	RRAGA	-0.205245	-0.405331	-0.00515902	7.29312	-2.14277	0.044899	0.173848
RNASeqTranscript.3383		0.838976	0.0208019	1.65715	0.808138	2.14202	0.0449667	0.174079
RNASeqTranscript.4217	TUBGCP5	0.318445	0.00785897	0.629031	5.94857	2.14176	0.0449896	0.174135
RNASeqTranscript.1871		0.455473	0.0110939	0.899852	6.13696	2.14106	0.0450535	0.174288
RNASeqTranscript.2448	ACTL6A	-0.248306	-0.490555	-0.0060573	4.68779	-2.14114	0.0450461	0.174288
RNASeqTranscript.28146	GIGYF1	0.528876	0.0128949	1.04486	6.13751	2.14111	0.0450486	0.174288
RNASeqTranscript.15800	KCNJ2	-0.653183	-1.29058	-0.0157853	1.19943	-2.14064	0.0450913	0.174402
RNASeqTranscript.116	ZSCAN20	0.309093	0.00735589	0.61083	4.39391	2.13983	0.0451645	0.174572
RNASeqTranscript.7100	CCDC184	-0.720971	-1.42481	-0.017129	1.28034	-2.13974	0.0451724	0.174572
RNASeqTranscript.12301	ZFHX2	0.438751	0.0104157	0.867087	5.49637	2.1397	0.0451761	0.174572
RNASeqTranscript.12495	RMDN3	0.231573	0.00551209	0.457635	4.00539	2.13984	0.0451636	0.174572
RNASeqTranscript.24908		0.484263	0.0115287	0.956997	3.88549	2.13985	0.0451628	0.174572
RNASeqTranscript.13084	RDH11	-0.319274	-0.630986	-0.00756249	5.07447	-2.13959	0.0451867	0.174581
RNASeqTranscript.1260		-0.383103	-0.75724	-0.00896602	9.6328	-2.13897	0.0452429	0.174601
RNASeqTranscript.8124	CSDC2	-0.516348	-1.02061	-0.012082	4.81814	-2.13896	0.0452438	0.174601
RNASeqTranscript.10595		0.622449	0.0146422	1.23026	2.60781	2.13923	0.045219	0.174601
RNASeqTranscript.13948	TNFAIP3	-0.479046	-0.946917	-0.0111764	1.30234	-2.13881	0.0452574	0.174601
RNASeqTranscript.21048		0.646054	0.0150981	1.27701	3.51083	2.13889	0.0452496	0.174601
RNASeqTranscript.23025	P2RX6	1.00493	0.0235462	1.98631	1.83845	2.13903	0.0452375	0.174601
RNASeqTranscript.24649	CHCHD4	-0.328746	-0.649801	-0.00769189	4.21983	-2.13895	0.0452441	0.174601
RNASeqTranscript.26595	LDB1	0.243981	0.00570905	0.482253	7.33802	2.13896	0.0452437	0.174601
RNASeqTranscript.7263		-0.340613	-0.673334	-0.00789125	1.90713	-2.13845	0.0452898	0.174631
RNASeqTranscript.7930		-0.521295	-1.03051	-0.012078	2.80297	-2.13845	0.0452895	0.174631
RNASeqTranscript.14347	PUF60	-0.323607	-0.63971	-0.00750362	6.04923	-2.13849	0.0452859	0.174631
RNASeqTranscript.28058	ABHD11	-0.337121	-0.666524	-0.00771811	4.10688	-2.13785	0.0453442	0.174809
RNASeqTranscript.3884	TMEM252	2.93388	0.0664344	5.80133	0.38457	2.1373	0.0453941	0.174857
RNASeqTranscript.10729	LARP1	0.184603	0.00420465	0.365	7.67241	2.1376	0.0453676	0.174857
RNASeqTranscript.11303		0.53142	0.0120452	1.05079	1.12889	2.13735	0.0453897	0.174857
RNASeqTranscript.21733		0.274383	0.0062142	0.542552	5.63136	2.13731	0.0453933	0.174857
RNASeqTranscript.28829	ZNF22	-0.201649	-0.398735	-0.00456247	5.21556	-2.13727	0.0453977	0.174857
RNASeqTranscript.2320		-1.99727	-3.94946	-0.0450732	-0.709627	-2.13714	0.0454093	0.17487
RNASeqTranscript.15932		0.368058	0.0082865	0.72783	2.54219	2.13702	0.0454199	0.174879
RNASeqTranscript.18107		-0.687748	-1.36025	-0.0152464	-0.361792	-2.13627	0.0454888	0.175081
RNASeqTranscript.18894		0.911483	0.0202098	1.80276	3.80379	2.13627	0.045488	0.175081
RNASeqTranscript.4712		-0.579635	-1.14645	-0.0128233	0.88147	-2.13617	0.0454978	0.175084
RNASeqTranscript.14496		-0.876054	-1.73294	-0.0191623	4.82842	-2.13562	0.0455476	0.175244
RNASeqTranscript.7631		0.581275	0.0126525	1.1499	1.17045	2.13539	0.0455689	0.175294
RNASeqTranscript.24513	COL7A1	0.865881	0.018718	1.71304	3.19022	2.13506	0.0455987	0.175377
RNASeqTranscript.5637	FAM78A	-0.575988	-1.13961	-0.0123681	0.658305	-2.13475	0.0456275	0.175447
RNASeqTranscript.11244	LAMTOR3	-0.191935	-0.379762	-0.00410794	6.1247	-2.13459	0.0456415	0.175447
RNASeqTranscript.16541		-0.550091	-1.0884	-0.0117844	0.751088	-2.13464	0.0456375	0.175447
RNASeqTranscript.7820	DUSP16	-0.355179	-0.702884	-0.00747413	5.44812	-2.13381	0.0457133	0.175691
RNASeqTranscript.12999		-0.918509	-1.81793	-0.0190833	-0.969736	-2.13323	0.0457666	0.175832
RNASeqTranscript.30163		1.17153	0.0243501	2.31871	-0.319043	2.13325	0.0457649	0.175832
RNASeqTranscript.26481	HELLS	0.493366	0.0102183	0.976513	2.35803	2.13309	0.0457796	0.17585
RNASeqTranscript.16890		-0.42728	-0.845753	-0.0088075	2.14549	-2.13287	0.0457993	0.175894
RNASeqTranscript.6434		-1.03649	-2.05171	-0.0212783	-0.713923	-2.13269	0.045816	0.175907
RNASeqTranscript.9054		-0.543389	-1.07565	-0.0111244	2.46613	-2.13257	0.0458274	0.175907
RNASeqTranscript.22276	ABCE1	0.216581	0.00443683	0.428726	6.41723	2.1326	0.0458247	0.175907
RNASeqTranscript.17095		0.975322	0.0196329	1.93101	-1.19842	2.13182	0.0458959	0.176109
RNASeqTranscript.28940		0.718437	0.0144598	1.42241	4.55189	2.13181	0.0458965	0.176109
RNASeqTranscript.3466	SIGMAR1	-0.307985	-0.609831	-0.00613866	4.24232	-2.13139	0.0459355	0.176137
RNASeqTranscript.7069	TROAP	1.49132	0.0298749	2.95276	-1.5582	2.13161	0.0459154	0.176137
RNASeqTranscript.9757		0.257402	0.00510451	0.509699	5.36069	2.13117	0.0459557	0.176137
RNASeqTranscript.18327	SUV39H2	0.362123	0.00719757	0.717048	5.66814	2.13127	0.0459467	0.176137
RNASeqTranscript.18790		-1.22116	-2.41796	-0.0243618	-0.407532	-2.13143	0.045932	0.176137
RNASeqTranscript.25926		-0.710372	-1.40665	-0.0140911	0.299423	-2.13118	0.0459547	0.176137
RNASeqTranscript.30406		1.0509	0.0208089	2.08099	-1.48561	2.13111	0.0459617	0.176137
RNASeqTranscript.7304		-0.650024	-1.28742	-0.0126292	3.09491	-2.1303	0.0460362	0.17639
RNASeqTranscript.8374	PON1	-1.01782	-2.0159	-0.0197337	3.24842	-2.13021	0.0460444	0.17639
RNASeqTranscript.19907		0.798938	0.0154337	1.58244	-0.223082	2.13006	0.0460585	0.176413
RNASeqTranscript.9029	POT1	-0.170396	-0.337522	-0.00326928	5.03919	-2.12977	0.0460848	0.176482
RNASeqTranscript.5820		-0.867553	-1.71858	-0.0165221	-0.127322	-2.12946	0.0461133	0.176549
RNASeqTranscript.7030		-0.499311	-0.989126	-0.00949459	3.87806	-2.1294	0.0461191	0.176549
RNASeqTranscript.1688		-0.65045	-1.28881	-0.0120939	0.666144	-2.12848	0.0462038	0.176556
RNASeqTranscript.2729		-3.32292	-6.5837	-0.0621294	-3.29219	-2.12871	0.0461829	0.176556
RNASeqTranscript.6034		1.0445	0.019433	2.06956	-0.288408	2.12851	0.0462014	0.176556
RNASeqTranscript.11258		-0.214068	-0.424151	-0.00398442	7.58901	-2.12853	0.0461999	0.176556
RNASeqTranscript.12473	FSIP1	0.459501	0.00860365	0.910398	3.83431	2.12877	0.0461776	0.176556
RNASeqTranscript.13358	RPS6KA5	-0.229086	-0.453899	-0.00427273	5.52944	-2.12861	0.0461922	0.176556
RNASeqTranscript.16687		0.971832	0.018296	1.92537	-0.356223	2.12899	0.046157	0.176556
RNASeqTranscript.23028		1.2847	0.0239851	2.54541	-0.81488	2.12865	0.0461884	0.176556
RNASeqTranscript.26825	EDRF1	0.305322	0.00568725	0.604957	5.11371	2.12856	0.046197	0.176556
RNASeqTranscript.30562		1.37599	0.0258962	2.72609	1.58888	2.12898	0.0461583	0.176556
RNASeqTranscript.314		0.7624	0.013912	1.51089	-0.738406	2.12773	0.0462732	0.176778
RNASeqTranscript.5440	RCC2	0.290555	0.00529429	0.575815	5.46595	2.12768	0.0462785	0.176778
RNASeqTranscript.9657		-0.250549	-0.496551	-0.00454752	6.73043	-2.12752	0.0462927	0.176801
RNASeqTranscript.491		0.344885	0.00617993	0.683589	4.69681	2.12702	0.0463392	0.176915
RNASeqTranscript.10242		-0.543801	-1.07784	-0.00975883	0.617444	-2.12708	0.0463339	0.176915
RNASeqTranscript.104	ATG16L1	0.301826	0.00539452	0.598258	4.65691	2.12692	0.0463485	0.176918
RNASeqTranscript.28046	RFC2	0.267886	0.00471054	0.531062	4.74297	2.1263	0.0464065	0.177108
RNASeqTranscript.25782	SPTY2D1	-0.212939	-0.422179	-0.00369989	5.36045	-2.12585	0.0464485	0.177237
RNASeqTranscript.64		-0.858473	-1.70217	-0.0147709	1.04677	-2.12548	0.0464826	0.177295
RNASeqTranscript.18549		-0.341328	-0.676793	-0.00586232	4.71627	-2.12541	0.0464888	0.177295
RNASeqTranscript.19409		-0.236945	-0.469811	-0.00407825	6.33055	-2.12549	0.0464814	0.177295
RNASeqTranscript.18502		0.519748	0.00888395	1.03061	5.93354	2.12523	0.0465053	0.177327
RNASeqTranscript.3040		-0.909122	-1.80281	-0.0154306	2.17473	-2.12498	0.0465294	0.177387
RNASeqTranscript.16710		-1.3121	-2.60227	-0.0219315	-1.34591	-2.12442	0.0465814	0.177553
RNASeqTranscript.14593		-0.772747	-1.5328	-0.0126969	1.57345	-2.1238	0.0466386	0.177739
RNASeqTranscript.6978		0.525847	0.0086118	1.04308	6.11791	2.12369	0.0466495	0.177749
RNASeqTranscript.374		-0.233573	-0.463357	-0.00378864	5.618	-2.12335	0.0466811	0.177785
RNASeqTranscript.13670	SEC63	-0.194683	-0.38621	-0.0031567	7.97107	-2.12334	0.0466822	0.177785
RNASeqTranscript.17499		0.819086	0.0132063	1.62497	-0.905297	2.12314	0.0467007	0.177785
RNASeqTranscript.20938	SIDT2	0.262236	0.00422955	0.520243	5.97571	2.12315	0.0466995	0.177785
RNASeqTranscript.29796	YIPF6	-0.213021	-0.422607	-0.0034346	7.76517	-2.12314	0.0467006	0.177785
RNASeqTranscript.13383		0.856363	0.0135064	1.69922	-0.43279	2.12238	0.0467715	0.178023
RNASeqTranscript.22694	MED13L	-0.155589	-0.308738	-0.00243996	7.00884	-2.12219	0.0467896	0.17806
RNASeqTranscript.11785		-0.278339	-0.552388	-0.00429008	4.88543	-2.12161	0.0468439	0.178075
RNASeqTranscript.14248		0.352634	0.00546672	0.699801	3.39635	2.1218	0.0468259	0.178075
RNASeqTranscript.24526		-1.05009	-2.08395	-0.0162331	-0.55272	-2.12171	0.0468347	0.178075
RNASeqTranscript.25049	PAQR8	-0.434158	-0.861571	-0.00674582	5.15172	-2.12188	0.0468188	0.178075
RNASeqTranscript.27818		-0.476141	-0.944912	-0.0073699	2.27179	-2.12175	0.0468307	0.178075
RNASeqTranscript.30519	PABPC5	-0.379165	-0.752482	-0.00584852	4.00654	-2.12163	0.0468416	0.178075
RNASeqTranscript.14364		-0.541349	-1.07445	-0.00825042	4.76791	-2.12124	0.0468788	0.178144
RNASeqTranscript.22515		-0.285548	-0.566742	-0.00435453	7.15676	-2.12126	0.0468769	0.178144
RNASeqTranscript.8159	TTLL12	-0.32227	-0.639652	-0.00488762	5.28442	-2.12108	0.0468938	0.17817
RNASeqTranscript.8581		-0.510671	-1.01367	-0.00767035	0.875003	-2.12076	0.0469233	0.178186
RNASeqTranscript.25431	KIF13A	-0.158815	-0.315235	-0.00239472	7.92801	-2.12089	0.0469114	0.178186
RNASeqTranscript.29890		0.643782	0.00967872	1.27789	0.339918	2.12079	0.0469204	0.178186
RNASeqTranscript.15175	CYSLTR2	-0.586727	-1.16473	-0.00872068	2.56176	-2.12042	0.046955	0.17821
RNASeqTranscript.19630		-0.427552	-0.848756	-0.00634746	1.96579	-2.12039	0.0469585	0.17821
RNASeqTranscript.29501		-0.523412	-1.03904	-0.00778255	1.30153	-2.12044	0.0469538	0.17821
RNASeqTranscript.30335		0.929295	0.0137367	1.84485	-1.00659	2.12025	0.0469714	0.17821
RNASeqTranscript.30817		1.46271	0.021652	2.90377	-0.207923	2.12029	0.0469672	0.17821
IsoSeq.24020		-1.29248	-2.56594	-0.0190107	-1.72138	-2.12009	0.0469862	0.178235
RNASeqTranscript.24722		0.653762	0.00950007	1.29802	0.0272266	2.11971	0.0470221	0.178339
RNASeqTranscript.13949		-0.49423	-0.981347	-0.00711332	0.87379	-2.11941	0.0470501	0.178413
RNASeqTranscript.28827		0.537987	0.00769249	1.06828	1.44944	2.11921	0.0470691	0.178454
RNASeqTranscript.1617	ATF6	-0.236679	-0.470009	-0.00334907	7.38545	-2.11889	0.0470992	0.178536
RNASeqTranscript.4124	ELP3	-0.215327	-0.427633	-0.00302146	5.81151	-2.11864	0.0471231	0.178562
RNASeqTranscript.4187		-0.38542	-0.765502	-0.00533889	3.59815	-2.11825	0.0471595	0.178562
RNASeqTranscript.4996	IGFBP2	-0.911501	-1.81023	-0.0127754	5.5196	-2.1186	0.0471264	0.178562
RNASeqTranscript.7489	HCFC2	0.217882	0.00301257	0.432751	6.78293	2.1182	0.0471647	0.178562
RNASeqTranscript.15311	B3GLCT	-0.325735	-0.646946	-0.0045249	4.2284	-2.11833	0.0471516	0.178562
RNASeqTranscript.26539		-1.09944	-2.18355	-0.0153259	3.20138	-2.11844	0.0471418	0.178562
RNASeqTranscript.27572		-0.51787	-1.02857	-0.00717361	3.28383	-2.11825	0.0471595	0.178562
RNASeqTranscript.16422	KAT7	0.138629	0.0018742	0.275385	6.95234	2.11754	0.0472269	0.178765
RNASeqTranscript.21479		-0.940379	-1.86832	-0.0124334	-1.04709	-2.1169	0.0472872	0.178962
RNASeqTranscript.10517	NRG2	0.44034	0.0056538	0.875027	3.71973	2.11608	0.0473647	0.179114
RNASeqTranscript.15300		-0.967455	-1.92236	-0.0125469	-0.944629	-2.11635	0.0473385	0.179114
RNASeqTranscript.16544	TEKT3	0.298814	0.00384096	0.593786	2.4565	2.11611	0.0473618	0.179114
RNASeqTranscript.19881	NFKBID	0.630089	0.00808609	1.25209	0.209619	2.11606	0.047366	0.179114
RNASeqTranscript.21025	SORL1	-0.366826	-0.72895	-0.00470153	8.00284	-2.11603	0.0473693	0.179114
RNASeqTranscript.3301		1.03379	0.0131215	2.05445	-1.28733	2.11576	0.0473945	0.179177
RNASeqTranscript.15397	SAP18	-0.254034	-0.504864	-0.00320416	6.73203	-2.11559	0.0474107	0.179206
RNASeqTranscript.17784	SERPINC1	1.17246	0.0145765	2.33033	-1.28952	2.11521	0.0474474	0.179299
RNASeqTranscript.21715	ZNF366	0.479164	0.00594577	0.952383	1.06276	2.11515	0.0474522	0.179299
RNASeqTranscript.4711		-0.961567	-1.91124	-0.0118914	-1.36045	-2.11506	0.0474607	0.1793
RNASeqTranscript.1197	TRIM45	0.519764	0.00638053	1.03315	4.46282	2.11487	0.0474792	0.179311
RNASeqTranscript.10657	ARHGEF37	-0.289788	-0.576024	-0.00355123	5.21694	-2.11482	0.0474835	0.179311
RNASeqTranscript.26813	OAT	-0.251061	-0.499053	-0.0030699	7.93961	-2.11477	0.0474889	0.179311
RNASeqTranscript.17493	METTL18	-0.275922	-0.548491	-0.00335272	3.24271	-2.1146	0.0475045	0.179338
RNASeqTranscript.3135		0.687365	0.0081808	1.36655	0.0987761	2.11407	0.0475552	0.179465
RNASeqTranscript.23385		1.27443	0.0152191	2.53364	-0.550671	2.11415	0.047547	0.179465
RNASeqTranscript.3866	MAMDC2	-0.590192	-1.17343	-0.00695295	4.16559	-2.11381	0.0475797	0.179526
RNASeqTranscript.25116	SLC44A4	0.575668	0.00665699	1.14468	2.52665	2.11335	0.0476238	0.179661
RNASeqTranscript.13518		-0.536141	-1.06613	-0.00615634	1.48641	-2.11317	0.0476403	0.179691
RNASeqTranscript.13207	NEK9	-0.184255	-0.366436	-0.00207305	9.22576	-2.11268	0.0476875	0.179805
RNASeqTranscript.22593		0.323374	0.00364765	0.6431	7.07906	2.11274	0.0476816	0.179805
RNASeqTranscript.10227	ZNF354A	0.362708	0.00404949	0.721366	5.26489	2.11249	0.047705	0.17984
RNASeqTranscript.4272	NEMP2	-0.296642	-0.590007	-0.0032765	3.98096	-2.11224	0.0477293	0.179882
RNASeqTranscript.26635	PCGF6	0.42997	0.00474101	0.855199	3.80665	2.1122	0.0477332	0.179882
RNASeqTranscript.14647	BRCA2	0.449714	0.00493889	0.894488	1.37743	2.1121	0.0477421	0.179884
RNASeqTranscript.4896	INO80D	0.262826	0.00287408	0.522777	6.29437	2.112	0.0477517	0.179888
RNASeqTranscript.16445	EPN3	-0.397411	-0.79051	-0.00431075	2.43201	-2.11181	0.0477697	0.179893
RNASeqTranscript.22347		0.767385	0.00832333	1.52645	0.775985	2.11181	0.0477698	0.179893
RNASeqTranscript.2757	XRN1	0.297611	0.00318612	0.592036	6.86853	2.11151	0.0477985	0.179969
RNASeqTranscript.6299	LIMS1	0.214392	0.00223646	0.426547	5.79769	2.11093	0.0478543	0.180115
RNASeqTranscript.16419	SPOP	-0.15292	-0.304242	-0.00159716	6.53824	-2.11096	0.0478517	0.180115
RNASeqTranscript.1433		0.296375	0.00303444	0.589716	4.18017	2.11052	0.0478936	0.18017
RNASeqTranscript.9596	IFI30	-0.364449	-0.72515	-0.0037489	2.6192	-2.11062	0.0478839	0.18017
RNASeqTranscript.9821	TMED1	-0.379597	-0.755308	-0.00388554	4.01999	-2.11051	0.0478942	0.18017
RNASeqTranscript.6088	GFPT1	-0.221831	-0.441415	-0.00224819	8.72524	-2.1103	0.0479148	0.1802
RNASeqTranscript.7830		-1.31754	-2.62176	-0.0133247	4.27099	-2.11025	0.0479192	0.1802
RNASeqTranscript.18903	DYNLRB1	-0.35566	-0.707777	-0.00354328	5.13059	-2.10993	0.0479499	0.180284
RNASeqTranscript.15289	SLC25A5	-0.52816	-1.05122	-0.00510318	1.05741	-2.10929	0.0480112	0.180483
RNASeqTranscript.21876	ARL15	-0.281592	-0.560484	-0.00270001	5.20919	-2.10913	0.0480262	0.180485
RNASeqTranscript.30025		-0.632192	-1.25833	-0.00605392	0.0641535	-2.1091	0.0480288	0.180485
RNASeqTranscript.15668	EFNB2	-0.375051	-0.74655	-0.00355198	6.6808	-2.10888	0.0480503	0.180534
RNASeqTranscript.13989	SF3B5	-0.353621	-0.703921	-0.00332115	4.48698	-2.10871	0.0480664	0.180561
RNASeqTranscript.19791		0.226105	0.00211467	0.450096	6.29469	2.10863	0.0480744	0.180561
RNASeqTranscript.869		1.03499	0.00962944	2.06034	-0.673177	2.10853	0.0480843	0.180566
RNASeqTranscript.27879		0.597121	0.00540498	1.18884	-0.149213	2.10799	0.0481358	0.180728
RNASeqTranscript.24818	TCP11	0.317272	0.00285266	0.631692	4.44847	2.10786	0.0481482	0.180742
RNASeqTranscript.26532	AVPI1	-0.480526	-0.956828	-0.00422411	4.26087	-2.10743	0.0481892	0.180864
RNASeqTranscript.14772	RAD21	-0.18573	-0.369837	-0.00162187	8.34573	-2.10731	0.0482011	0.180868
RNASeqTranscript.28719	VDAC2	-0.257604	-0.512966	-0.00224203	7.12204	-2.10725	0.048207	0.180868
RNASeqTranscript.464	ORC1	0.970368	0.0083699	1.93237	-1.44702	2.10708	0.0482229	0.180886
RNASeqTranscript.29982		-0.336783	-0.670671	-0.00289499	4.51565	-2.10702	0.0482289	0.180886
RNASeqTranscript.10047	GNG7	-0.391039	-0.778734	-0.00334401	4.6037	-2.10693	0.048238	0.180888
RNASeqTranscript.9410		-1.78924	-3.56339	-0.0150949	-0.689729	-2.10668	0.0482616	0.180945
RNASeqTranscript.30524	HLF	-0.288181	-0.574054	-0.00230708	7.5964	-2.10577	0.0483497	0.181243
RNASeqTranscript.13837	ZNF292	0.329568	0.00261744	0.656519	7.46352	2.10563	0.0483627	0.18126
RNASeqTranscript.15179	FNDC3A	0.387353	0.00299388	0.771712	10.1079	2.10518	0.0484063	0.181391
RNASeqTranscript.20568		0.701541	0.00539371	1.39769	6.79018	2.10509	0.0484147	0.181391
RNASeqTranscript.4277		0.658655	0.00502331	1.31229	1.49854	2.10496	0.0484273	0.181406
RNASeqTranscript.15497	RBM26	0.266582	0.00197469	0.53119	7.40679	2.1045	0.0484722	0.181465
RNASeqTranscript.17026	PIGW	-0.275157	-0.548272	-0.00204333	5.06076	-2.10454	0.0484684	0.181465
RNASeqTranscript.17575		-0.764944	-1.52427	-0.00561617	-0.768383	-2.10436	0.0484856	0.181465
RNASeqTranscript.19024		0.583056	0.00428334	1.16183	3.52919	2.10437	0.0484847	0.181465
RNASeqTranscript.19154	PARD6B	-0.273525	-0.545027	-0.00202355	4.41596	-2.10448	0.0484741	0.181465
RNASeqTranscript.10213		0.489362	0.00350187	0.975222	0.77495	2.10396	0.0485237	0.181576
RNASeqTranscript.25888		0.730211	0.00513636	1.45529	-0.799427	2.10371	0.0485487	0.181638
RNASeqTranscript.22749		1.11225	0.00770534	2.21679	-1.23476	2.10348	0.0485705	0.181687
RNASeqTranscript.30800		-0.655777	-1.30723	-0.00432745	0.0834825	-2.10278	0.048638	0.181908
RNASeqTranscript.26075		-1.29318	-2.5779	-0.00846888	-0.782428	-2.10268	0.0486483	0.181914
RNASeqTranscript.18369		1.40483	0.00900066	2.80065	-0.979891	2.10238	0.0486774	0.181991
RNASeqTranscript.3194	WHRN	-0.569993	-1.13644	-0.0035499	2.15402	-2.102	0.0487141	0.182048
RNASeqTranscript.22562	GTF2H3	0.426408	0.00264715	0.850168	6.16077	2.10196	0.0487182	0.182048
RNASeqTranscript.25832	SRPRA	-0.238247	-0.475003	-0.00149166	7.84753	-2.10207	0.0487073	0.182048
RNASeqTranscript.13695		-0.990439	-1.97498	-0.00589829	2.33058	-2.10142	0.0487701	0.18221
RNASeqTranscript.5710		0.198137	0.00117013	0.395103	7.57287	2.10132	0.0487803	0.182216
RNASeqTranscript.8405	RPA3	-0.278814	-0.556065	-0.00156357	4.41378	-2.10069	0.0488415	0.182348
RNASeqTranscript.17782		0.446616	0.00253666	0.890695	5.16123	2.10084	0.0488267	0.182348
RNASeqTranscript.22463		0.782605	0.00440178	1.56081	-0.410759	2.10072	0.0488381	0.182348
RNASeqTranscript.16702		-0.510349	-1.01794	-0.00275418	3.39164	-2.10024	0.0488849	0.182447
RNASeqTranscript.18988		1.22178	0.00660827	2.43696	-0.467526	2.10027	0.0488825	0.182447
RNASeqTranscript.13708		-1.71654	-3.42404	-0.0090487	0.472713	-2.09998	0.0489107	0.182447
RNASeqTranscript.16019	HGS	0.26526	0.00140016	0.529119	5.7595	2.09999	0.0489092	0.182447
RNASeqTranscript.30347		1.99636	0.0105646	3.98216	-2.92689	2.10002	0.0489065	0.182447
RNASeqTranscript.2193	PARP9	-0.394682	-0.787389	-0.0019763	4.95339	-2.09942	0.048965	0.182618
RNASeqTranscript.676		-0.7018	-1.40016	-0.00343859	3.88905	-2.09919	0.0489872	0.18265
RNASeqTranscript.7682		1.53569	0.00740588	3.06397	-0.453693	2.09903	0.0490031	0.18265
RNASeqTranscript.14827	LRP12	-0.208727	-0.41645	-0.00100442	6.13047	-2.09901	0.0490052	0.18265
RNASeqTranscript.27625	GLYR1	0.147553	0.000707996	0.294399	7.33653	2.09898	0.0490081	0.18265
RNASeqTranscript.12565		0.668244	0.00315096	1.33334	0.313216	2.0988	0.0490251	0.182682
RNASeqTranscript.6374		0.262185	0.00120177	0.523168	5.85237	2.09853	0.0490522	0.182751
RNASeqTranscript.6560	FEZ2	-0.326929	-0.652443	-0.00141466	5.16451	-2.09799	0.0491051	0.182824
RNASeqTranscript.15014	E2F5	0.377834	0.00165705	0.754011	4.46399	2.09811	0.049093	0.182824
RNASeqTranscript.15108		-0.470887	-0.939755	-0.00201962	1.4969	-2.09791	0.0491129	0.182824
RNASeqTranscript.21050	GRAMD1B	-0.240824	-0.480615	-0.00103313	5.37127	-2.09791	0.0491127	0.182824
RNASeqTranscript.26703		0.925052	0.00395953	1.84614	0.0604619	2.09789	0.0491147	0.182824
RNASeqTranscript.4079		-0.425259	-0.848749	-0.0017685	1.76451	-2.09763	0.0491398	0.182885
RNASeqTranscript.16693	ARRB2	0.344482	0.00140604	0.687557	4.9337	2.09747	0.0491557	0.182912
RNASeqTranscript.1614		0.577212	0.00201937	1.1524	0.404059	2.09624	0.0492759	0.183167
RNASeqTranscript.2035	PLCXD2	0.649434	0.00235408	1.29651	0.338589	2.09651	0.0492499	0.183167
RNASeqTranscript.13547		1.1164	0.00401348	2.22879	-1.6521	2.09644	0.049256	0.183167
RNASeqTranscript.18071	PLCB4	-0.375943	-0.750509	-0.00137703	6.48639	-2.09659	0.049242	0.183167
RNASeqTranscript.18611	ADAM33	0.854643	0.00299121	1.7063	5.52373	2.09624	0.0492756	0.183167
RNASeqTranscript.24789	SYNGAP1	0.377664	0.00132953	0.753999	7.2743	2.09629	0.0492714	0.183167
RNASeqTranscript.2286		-0.654434	-1.30688	-0.00199326	-0.0645645	-2.09529	0.0493694	0.183227
RNASeqTranscript.9808		-0.374592	-0.74804	-0.00114294	2.02975	-2.0953	0.0493683	0.183227
RNASeqTranscript.10168		0.542293	0.00182886	1.08276	0.878421	2.09598	0.0493019	0.183227
RNASeqTranscript.17903		1.19725	0.00393539	2.39056	-1.33928	2.0958	0.0493196	0.183227
RNASeqTranscript.18527		0.745864	0.00237565	1.48935	-0.822939	2.09558	0.0493406	0.183227
ENSOARG00000018275	CASS4	0.67911	0.00215803	1.35606	-0.283099	2.09557	0.0493421	0.183227
RNASeqTranscript.25459	RANBP9	-0.204004	-0.407386	-0.000621257	6.27269	-2.09529	0.0493695	0.183227
RNASeqTranscript.26550		0.243543	0.000759384	0.486327	5.52247	2.09544	0.0493544	0.183227
RNASeqTranscript.27874	TUFM	-0.264118	-0.527402	-0.000834441	5.61154	-2.09553	0.0493459	0.183227
RNASeqTranscript.22921	DRG1	0.166897	0.000484414	0.333309	5.65427	2.09499	0.049399	0.183305
RNASeqTranscript.21081		3.19242	0.00875994	6.37607	0.114195	2.09466	0.0494317	0.183394
RNASeqTranscript.29608		-0.723843	-1.44576	-0.0019306	0.989536	-2.09449	0.0494476	0.183421
RNASeqTranscript.14099		-1.0087	-2.01495	-0.00245292	-0.35827	-2.094	0.0494962	0.183513
RNASeqTranscript.16053		-0.348849	-0.696844	-0.000853599	4.11016	-2.09403	0.0494931	0.183513
RNASeqTranscript.26056		-0.883789	-1.76544	-0.00214047	0.995402	-2.09398	0.0494983	0.183513
RNASeqTranscript.6626	DUSP11	0.256267	0.000589691	0.511944	4.88099	2.09373	0.0495232	0.183547
RNASeqTranscript.8883	CFAP69	0.272257	0.000613255	0.543902	6.31069	2.09362	0.0495333	0.183547
RNASeqTranscript.17538	MIIP	0.264156	0.000599985	0.527712	4.20793	2.09366	0.0495294	0.183547
RNASeqTranscript.5170		-0.192962	-0.385562	-0.000362385	8.34479	-2.09284	0.0496108	0.183802
RNASeqTranscript.30490		-0.423771	-0.846769	-0.000773003	5.94967	-2.09273	0.0496219	0.183812
RNASeqTranscript.4956	ERBB4	-0.27479	-0.549091	-0.000489747	6.474	-2.09264	0.0496306	0.183812
RNASeqTranscript.16857		-0.703186	-1.40522	-0.00115263	2.30168	-2.09234	0.0496602	0.183858
RNASeqTranscript.19036	JPH2	0.994539	0.00166738	1.98741	-1.55566	2.09242	0.0496525	0.183858
RNASeqTranscript.1168	CSDE1	-0.168362	-0.33646	-0.000263405	9.1703	-2.09218	0.0496756	0.183873
RNASeqTranscript.5694	PKN3	0.429448	0.000659417	0.858236	3.14721	2.09212	0.0496816	0.183873
RNASeqTranscript.1456	CLK2	0.20876	0.000266803	0.417254	6.52888	2.09158	0.049735	0.184038
RNASeqTranscript.23860	AHNAK2	0.834088	0.0010012	1.66718	0.868137	2.09142	0.0497511	0.184066
RNASeqTranscript.22618		0.200918	0.000221022	0.401616	5.32439	2.09121	0.0497718	0.184079
RNASeqTranscript.26598	ELOVL3	-0.758754	-1.51664	-0.00086343	2.32762	-2.09129	0.049764	0.184079
RNASeqTranscript.14181		1.21332	0.00128241	2.42536	2.50863	2.09112	0.0497808	0.18408
RNASeqTranscript.9109		1.24026	0.00124131	2.47927	-0.214913	2.091	0.0497924	0.184084
RNASeqTranscript.24025	SLC25A38	0.256575	0.000248278	0.512902	4.35166	2.09093	0.0497993	0.184084
RNASeqTranscript.2889		-1.02673	-2.05257	-0.000884887	-0.141543	-2.09071	0.0498212	0.184102
RNASeqTranscript.6516		0.669879	0.000600678	1.33916	4.27801	2.09078	0.049814	0.184102
RNASeqTranscript.5143	COPS7B	0.38797	0.000248764	0.775691	4.46061	2.09025	0.049867	0.184161
RNASeqTranscript.14182		-1.0105	-2.02039	-0.000598724	1.55607	-2.09015	0.0498771	0.184161
RNASeqTranscript.14754		-0.267124	-0.534105	-0.000142524	6.72774	-2.09002	0.0498893	0.184161
RNASeqTranscript.15369	NUP58	-0.189891	-0.379665	-0.000116377	5.84256	-2.09019	0.0498728	0.184161
RNASeqTranscript.24401	STAB1	0.678441	0.000450436	1.35643	3.36928	2.0903	0.0498622	0.184161
RNASeqTranscript.25142		0.940278	0.000520987	1.88003	-1.08402	2.09007	0.049885	0.184161
RNASeqTranscript.240		0.76508	0.000128397	1.53003	0.820309	2.08926	0.0499652	0.184365
RNASeqTranscript.4258		0.737678	7.40101e-05	1.47528	0.758874	2.08912	0.0499792	0.184365
RNASeqTranscript.6036	TRMT61B	0.295054	5.21375e-05	0.590056	3.99302	2.08928	0.0499633	0.184365
RNASeqTranscript.30493		-0.442149	-0.884246	-5.28615e-05	4.43522	-2.08916	0.0499752	0.184365
RNASeqTranscript.7341	SPRYD4	-0.274571	-0.549158	1.60927e-05	3.80296	-2.08879	0.0500122	0.184455
RNASeqTranscript.25126	DDAH2	-0.342208	-0.684479	6.33952e-05	4.71518	-2.08852	0.0500385	0.18452
RNASeqTranscript.12608	ATP5S	-0.246944	-0.493963	7.48672e-05	5.23941	-2.08827	0.050063	0.184578
RNASeqTranscript.776		-0.500762	-1.00171	0.000186928	4.9866	-2.08813	0.0500775	0.1846
RNASeqTranscript.6285		0.68513	-0.000330147	1.37059	1.13216	2.0879	0.0501001	0.184619
RNASeqTranscript.18698		-0.510633	-1.02149	0.000226081	4.15491	-2.08798	0.050092	0.184619
RNASeqTranscript.5762		0.848504	-0.000535707	1.69754	-1.45263	2.08759	0.0501311	0.184645
RNASeqTranscript.10935		0.643866	-0.000449431	1.28818	1.74329	2.08745	0.050145	0.184645
RNASeqTranscript.16997		0.786112	-0.000557804	1.57278	0.0740832	2.08743	0.0501474	0.184645
RNASeqTranscript.23415		-0.209066	-0.418283	0.000151255	5.90773	-2.0874	0.0501503	0.184645
RNASeqTranscript.27951	BCL7C	0.165066	-0.000111394	0.330244	5.30766	2.0875	0.0501402	0.184645
RNASeqTranscript.20414		-0.387082	-0.774533	0.000370069	6.96845	-2.08691	0.0501986	0.184759
RNASeqTranscript.25319		-1.7865	-3.57469	0.00169668	-1.03567	-2.08693	0.0501973	0.184759
RNASeqTranscript.7834	SMIM10L1	-0.763268	-1.52735	0.000818169	2.12563	-2.08667	0.0502227	0.184784
RNASeqTranscript.20104		-0.879724	-1.76039	0.000941357	0.906061	-2.08668	0.0502224	0.184784
RNASeqTranscript.3237	PTGR1	-0.560351	-1.12138	0.000681551	5.12241	-2.08637	0.0502528	0.18486
RNASeqTranscript.7888	C1R	-0.422223	-0.844975	0.000529961	6.91841	-2.08629	0.0502609	0.18486
RNASeqTranscript.18244	DNAJC1	0.295929	-0.00045313	0.592311	5.86021	2.08571	0.0503183	0.185039
RNASeqTranscript.8468	BZW2	-0.404222	-0.809086	0.000641492	3.89859	-2.0856	0.0503299	0.18505
RNASeqTranscript.4376		0.621187	-0.00109985	1.24347	0.196682	2.08522	0.0503681	0.185095
RNASeqTranscript.19576		-0.549076	-1.09909	0.000939706	5.60921	-2.08534	0.0503558	0.185095
RNASeqTranscript.26583		-0.919424	-1.84045	0.00160069	3.29334	-2.08528	0.050362	0.185095
RNASeqTranscript.12739	LIPC	-1.0488	-2.09962	0.00202414	-0.522562	-2.08488	0.0504013	0.185185
RNASeqTranscript.6916		0.878723	-0.00175695	1.7592	-0.786445	2.08474	0.0504158	0.185198
RNASeqTranscript.8932		-0.213941	-0.42832	0.0004379	6.86887	-2.08464	0.0504257	0.185198
RNASeqTranscript.28999		0.782485	-0.00162188	1.56659	1.88725	2.08459	0.0504311	0.185198
RNASeqTranscript.4139	MSRA	-0.455719	-0.912423	0.00098556	3.08565	-2.0844	0.0504498	0.185235
RNASeqTranscript.10862	CCNH	0.267451	-0.000618709	0.53552	4.44285	2.08409	0.0504812	0.185286
RNASeqTranscript.14624	ADHFE1	0.295328	-0.000678861	0.591335	4.59783	2.08412	0.0504782	0.185286
RNASeqTranscript.4574		0.624761	-0.00150108	1.25102	-0.390755	2.0839	0.0504998	0.185323
RNASeqTranscript.18249		1.04143	-0.0025687	2.08544	-1.00123	2.08377	0.0505132	0.18534
RNASeqTranscript.5803		-0.452955	-0.907069	0.00115954	1.24157	-2.08357	0.0505327	0.185379
RNASeqTranscript.14921		-0.671287	-1.34435	0.00177549	2.60768	-2.0834	0.0505504	0.185412
RNASeqTranscript.6458		1.03268	-0.00281951	2.06817	2.13609	2.08322	0.0505682	0.185414
RNASeqTranscript.16450	ANKRD40	-0.191278	-0.383071	0.000514834	5.98902	-2.0833	0.0505601	0.185414
RNASeqTranscript.24891	SAYSD1	-1.10753	-2.21848	0.0034216	0.0153754	-2.08247	0.0506431	0.185657
RNASeqTranscript.16472	DHRS7B	-0.335252	-0.671606	0.00110278	3.43241	-2.08206	0.0506849	0.185754
RNASeqTranscript.18765	RTFDC1	-0.26591	-0.532698	0.000877654	5.15529	-2.08204	0.0506872	0.185754
RNASeqTranscript.20322	FUZ	-0.47699	-0.955648	0.00166895	2.26138	-2.08162	0.0507286	0.185874
RNASeqTranscript.16760	CYB5D2	-0.262137	-0.52522	0.000946781	5.47627	-2.08139	0.0507522	0.185928
RNASeqTranscript.2956		-0.437953	-0.877513	0.00160598	4.84296	-2.08128	0.0507637	0.185939
RNASeqTranscript.3181	TNC	-0.779601	-1.56217	0.00297113	6.39566	-2.08098	0.0507938	0.186017
RNASeqTranscript.7067		-0.290458	-0.582048	0.00113207	4.56413	-2.0808	0.0508119	0.186051
RNASeqTranscript.6061	TIA1, C2orf42	0.441244	-0.00174083	0.884229	8.37765	2.0807	0.0508219	0.186056
RNASeqTranscript.1801	CHODL	-0.510431	-1.02291	0.00205203	4.38117	-2.08054	0.0508375	0.186081
RNASeqTranscript.2881		0.457005	-0.00191292	0.915923	2.51017	2.0802	0.0508722	0.186176
RNASeqTranscript.5339		-0.193712	-0.388308	0.000883554	8.28043	-2.07942	0.0509507	0.186303
RNASeqTranscript.7956	PARP11	0.178102	-0.000804062	0.357008	5.62841	2.07952	0.0509409	0.186303
RNASeqTranscript.12294		-0.330101	-0.661704	0.00150122	4.40492	-2.07945	0.0509479	0.186303
RNASeqTranscript.17195	LRRN2	-0.34072	-0.682987	0.00154563	6.22269	-2.07947	0.0509455	0.186303
RNASeqTranscript.20016		0.574343	-0.00257275	1.15126	-0.171291	2.07959	0.0509336	0.186303
RNASeqTranscript.3366		0.966302	-0.00460175	1.93721	1.02193	2.07901	0.0509928	0.186332
RNASeqTranscript.4099	C9orf72	0.324343	-0.0015351	0.650222	5.70298	2.07907	0.0509866	0.186332
RNASeqTranscript.20581	TSEN34	-0.312027	-0.625541	0.0014871	4.06886	-2.079	0.0509935	0.186332
RNASeqTranscript.21957	PTGER4	-0.388238	-0.778306	0.00182965	3.78967	-2.07911	0.0509824	0.186332
RNASeqTranscript.13480	HINT3	-0.274625	-0.550574	0.00132331	4.58848	-2.07889	0.0510046	0.18634
RNASeqTranscript.4246		0.601553	-0.00294003	1.20605	0.566385	2.07875	0.051019	0.186361
RNASeqTranscript.19053	PABPC1L	-0.936791	-1.87832	0.00474225	1.50599	-2.07839	0.0510556	0.186462
RNASeqTranscript.5379		-0.212693	-0.42651	0.00112265	7.14315	-2.07794	0.0511008	0.186564
RNASeqTranscript.16034	PCYT2	-0.272979	-0.547395	0.00143604	3.79442	-2.07798	0.0510971	0.186564
RNASeqTranscript.2051		-0.544538	-1.092	0.00292445	-0.189869	-2.07775	0.0511202	0.186586
RNASeqTranscript.4433		-1.31519	-2.63746	0.00709115	-0.849809	-2.07771	0.0511246	0.186586
RNASeqTranscript.10503	PAIP2	-0.164106	-0.329129	0.000916052	10.2921	-2.07731	0.0511645	0.186628
RNASeqTranscript.18450		0.919312	-0.00516092	1.84378	-0.510526	2.07725	0.0511712	0.186628
RNASeqTranscript.24539	SCAP	-0.291178	-0.583976	0.00162047	5.32601	-2.07735	0.051161	0.186628
RNASeqTranscript.27119		0.711244	-0.00395092	1.42644	-0.474475	2.07737	0.0511588	0.186628
RNASeqTranscript.6490		-0.721547	-1.44745	0.00435056	-0.925564	-2.07639	0.0512583	0.186878
RNASeqTranscript.9933		0.272739	-0.00165569	0.547133	3.66423	2.0763	0.051267	0.186878
RNASeqTranscript.12122		0.791864	-0.00487603	1.5886	-0.218315	2.07612	0.0512852	0.186878
RNASeqTranscript.20141		0.524929	-0.00320241	1.05306	1.52169	2.07624	0.0512733	0.186878
RNASeqTranscript.29712	TIMM17B	-0.264556	-0.530737	0.00162454	3.9713	-2.07616	0.0512816	0.186878
RNASeqTranscript.30257		0.762554	-0.00472099	1.52983	0.872695	2.07606	0.0512922	0.186878
RNASeqTranscript.22774	COQ5	-0.194743	-0.390723	0.00123726	4.8821	-2.07572	0.0513263	0.18697
RNASeqTranscript.3919		-0.574208	-1.15212	0.00370819	2.2389	-2.0755	0.0513482	0.186986
RNASeqTranscript.17352	BROX	0.281347	-0.00180925	0.564504	6.76491	2.07556	0.0513425	0.186986
RNASeqTranscript.27754		-0.366933	-0.73628	0.00241505	8.33055	-2.07525	0.0513742	0.187049
RNASeqTranscript.5796	RABGAP1	-0.173886	-0.348951	0.00117789	7.67223	-2.07485	0.0514146	0.187132
RNASeqTranscript.6498		0.819401	-0.00555052	1.64435	-1.04628	2.07485	0.0514146	0.187132
RNASeqTranscript.6531		-0.310365	-0.622885	0.00215551	3.11366	-2.0745	0.0514505	0.18723
RNASeqTranscript.7138	TMEM117	-0.364327	-0.731202	0.00254758	5.60765	-2.0744	0.0514605	0.187235
RNASeqTranscript.6886		1.28794	-0.0092448	2.58513	-0.342627	2.07402	0.0514995	0.187344
RNASeqTranscript.10487		0.734962	-0.00540833	1.47533	0.61463	2.07365	0.0515375	0.187451
RNASeqTranscript.10957	NUDT12	-0.259932	-0.52182	0.00195658	4.40693	-2.0733	0.0515729	0.187456
RNASeqTranscript.11139	CFI, PLA2G12A, CASP6	-0.273041	-0.548146	0.00206414	7.3402	-2.07323	0.0515798	0.187456
RNASeqTranscript.12318		-0.979173	-1.96584	0.00749071	-1.38343	-2.07305	0.0515988	0.187456
RNASeqTranscript.14035		0.466766	-0.0035942	0.937126	1.83035	2.07295	0.0516093	0.187456
RNASeqTranscript.14451	TRIB1	-0.282057	-0.566205	0.00209071	4.80511	-2.07354	0.0515488	0.187456
RNASeqTranscript.18800		-0.355509	-0.713689	0.00267066	4.76899	-2.07333	0.0515698	0.187456
RNASeqTranscript.21737		-1.15633	-2.32142	0.00875994	0.593076	-2.0732	0.0515831	0.187456
RNASeqTranscript.27008	FHOD3	0.30949	-0.00237926	0.621359	4.28587	2.07297	0.0516067	0.187456
RNASeqTranscript.3273		-0.602092	-1.20888	0.00469258	2.90781	-2.07275	0.051629	0.18746
RNASeqTranscript.7935	VWF	0.480819	-0.00376551	0.965404	4.95972	2.07268	0.0516369	0.18746
RNASeqTranscript.22429		-0.62667	-1.2582	0.00486064	1.33528	-2.07283	0.0516211	0.18746
RNASeqTranscript.9556	SUGP2	0.295314	-0.00235473	0.592983	7.42178	2.07238	0.0516668	0.187491
RNASeqTranscript.16205	HDAC5	-0.34464	-0.692035	0.00275541	5.69302	-2.07234	0.0516714	0.187491
RNASeqTranscript.28633		1.78992	-0.0143147	3.59415	-0.779952	2.07233	0.0516718	0.187491
RNASeqTranscript.14732		-0.273721	-0.549697	0.00225489	3.60125	-2.07184	0.0517225	0.187643
RNASeqTranscript.17718		-0.757977	-1.52224	0.00628402	-0.792018	-2.07173	0.0517336	0.187651
RNASeqTranscript.16011	NPLOC4	-0.220858	-0.44359	0.00187369	6.32433	-2.07134	0.0517742	0.187766
RNASeqTranscript.7086		0.911006	-0.00825591	1.83027	-0.28551	2.07015	0.0518962	0.187985
RNASeqTranscript.7125		-0.518607	-1.04183	0.00461065	1.14642	-2.0705	0.05186	0.187985
RNASeqTranscript.7194		1.18663	-0.0107431	2.384	-1.45182	2.07017	0.0518943	0.187985
RNASeqTranscript.14125		-0.365426	-0.734139	0.00328641	7.61134	-2.07029	0.0518816	0.187985
RNASeqTranscript.16892	NEK8	0.326362	-0.00295608	0.65568	4.94127	2.07016	0.0518952	0.187985
RNASeqTranscript.25328		-0.864108	-1.73603	0.00781777	3.44702	-2.07018	0.051893	0.187985
RNASeqTranscript.26004	NAA40	0.24162	-0.00216083	0.485401	4.37361	2.07039	0.0518711	0.187985
RNASeqTranscript.17848		0.782439	-0.00729342	1.57217	-0.778693	2.06962	0.0519508	0.188151
RNASeqTranscript.21241		0.465019	-0.00439139	0.934429	1.34264	2.06937	0.0519766	0.188212
RNASeqTranscript.6636	MOB1A	-0.254173	-0.51084	0.00249484	7.28977	-2.0686	0.0520551	0.188242
RNASeqTranscript.9084	KLHDC10	0.193711	-0.00185022	0.389273	8.40792	2.06914	0.0519994	0.188242
RNASeqTranscript.18823	ID1	-0.771551	-1.55067	0.00757226	3.65086	-2.06861	0.0520549	0.188242
RNASeqTranscript.22339		-0.396317	-0.796467	0.00383261	1.95996	-2.0689	0.0520245	0.188242
RNASeqTranscript.23315		-0.226028	-0.454276	0.00221922	8.74155	-2.0686	0.0520557	0.188242
RNASeqTranscript.23688	OTUB2	-0.962959	-1.93533	0.00940973	-0.698152	-2.06869	0.0520459	0.188242
RNASeqTranscript.26683		-1.30735	-2.62746	0.0127588	-1.03973	-2.06872	0.0520432	0.188242
RNASeqTranscript.28157		-0.595578	-1.1969	0.00573943	0.731479	-2.06897	0.0520174	0.188242
RNASeqTranscript.29377		-0.237922	-0.478255	0.0024113	5.17686	-2.06795	0.0521225	0.188452
RNASeqTranscript.3155		0.406954	-0.00416185	0.818071	5.31259	2.06776	0.052142	0.18849
RNASeqTranscript.17624		-0.394462	-0.792997	0.00407367	3.53078	-2.06756	0.0521632	0.188503
RNASeqTranscript.24146		-0.207308	-0.416755	0.00213825	6.51323	-2.06758	0.0521605	0.188503
RNASeqTranscript.29074	LEPROTL1	-0.19576	-0.393551	0.00203067	6.88162	-2.06746	0.0521729	0.188506
RNASeqTranscript.28981	F11	2.15863	-0.0225433	4.33981	-2.92554	2.06732	0.0521877	0.188527
RNASeqTranscript.1414	UBE2Q1	-0.160296	-0.322332	0.00174018	6.23382	-2.06647	0.052275	0.188791
RNASeqTranscript.13204	MLH3	-0.191549	-0.385181	0.00208251	5.70809	-2.06644	0.0522783	0.188791
RNASeqTranscript.6422		0.842097	-0.00924246	1.69344	-0.749762	2.06623	0.0523003	0.188838
RNASeqTranscript.9852		0.980886	-0.0108947	1.97267	-1.24248	2.06596	0.0523281	0.188906
RNASeqTranscript.22908		0.610916	-0.00694979	1.22878	2.38655	2.06541	0.052385	0.189048
RNASeqTranscript.30164		1.07394	-0.0121885	2.16006	0.182311	2.06547	0.0523794	0.189048
RNASeqTranscript.15751		0.557699	-0.00640395	1.1218	2.05347	2.06519	0.0524076	0.189097
RNASeqTranscript.3628	COL15A1	0.654922	-0.00755886	1.3174	5.52419	2.06507	0.0524201	0.18911
RNASeqTranscript.1245		0.712892	-0.00838779	1.43417	1.19059	2.06462	0.0524675	0.189134
RNASeqTranscript.4200	CBR4	-0.257193	-0.517417	0.0030305	5.08505	-2.06458	0.0524712	0.189134
RNASeqTranscript.17141	ANKFN1	0.571985	-0.00667226	1.15064	5.21806	2.06482	0.0524462	0.189134
RNASeqTranscript.24395	GNL3	0.246891	-0.00287137	0.496654	4.72191	2.06489	0.0524388	0.189134
RNASeqTranscript.26282		-1.04688	-2.10608	0.0123139	2.96828	-2.06462	0.0524668	0.189134
RNASeqTranscript.29854	PHKA1	-0.229178	-0.461069	0.00271292	6.08387	-2.06447	0.0524827	0.189144
RNASeqTranscript.25269		0.314296	-0.0037416	0.632334	6.34595	2.06433	0.052497	0.189163
RNASeqTranscript.1187		-0.970569	-1.95281	0.0116709	1.57207	-2.06409	0.0525224	0.189191
RNASeqTranscript.3881		0.818091	-0.00980389	1.64599	0.484863	2.06417	0.0525137	0.189191
RNASeqTranscript.2190	WDR5B	-0.302774	-0.609205	0.00365763	4.26371	-2.06397	0.0525342	0.189201
RNASeqTranscript.12064	POC5	0.261397	-0.00319974	0.525994	3.82212	2.06365	0.0525682	0.189285
RNASeqTranscript.14799		-2.58913	-5.21004	0.0317794	-2.26251	-2.06358	0.0525753	0.189285
RNASeqTranscript.15411	CRYL1	-0.55856	-1.12433	0.00721395	3.3924	-2.06227	0.0527112	0.189743
RNASeqTranscript.1079	AHCYL1	-0.246988	-0.497277	0.00330077	7.3722	-2.06136	0.0528065	0.189743
RNASeqTranscript.1386	NPR1	0.532837	-0.00722652	1.0729	2.53869	2.06096	0.0528486	0.189743
RNASeqTranscript.4157		2.09816	-0.0281081	4.22443	-0.268809	2.06129	0.0528134	0.189743
RNASeqTranscript.5603	TMEM250	-0.27652	-0.556785	0.00374494	3.88295	-2.061	0.0528445	0.189743
RNASeqTranscript.7635		-0.589673	-1.18728	0.00793296	0.299154	-2.06118	0.0528254	0.189743
RNASeqTranscript.7679	TM7SF3	-0.30568	-0.615383	0.00402376	7.35038	-2.06177	0.0527639	0.189743
RNASeqTranscript.11940	NSD2	0.379241	-0.0051528	0.763635	5.28341	2.06091	0.0528539	0.189743
RNASeqTranscript.12793		-0.412749	-0.830918	0.00542008	1.655	-2.06183	0.0527572	0.189743
RNASeqTranscript.13149		0.799246	-0.0106509	1.60914	-1.20857	2.06144	0.0527985	0.189743
RNASeqTranscript.15849	MRPL58	-0.277769	-0.559175	0.00363778	4.19081	-2.0619	0.0527497	0.189743
RNASeqTranscript.16607	CTC1	0.325636	-0.00426553	0.655538	4.43077	2.0619	0.0527502	0.189743
RNASeqTranscript.17656		0.515379	-0.006938	1.0377	0.798796	2.06116	0.0528273	0.189743
RNASeqTranscript.19057	STK4	-0.242692	-0.48866	0.00327638	6.61347	-2.06108	0.0528354	0.189743
RNASeqTranscript.20339		-0.432577	-0.870992	0.00583798	4.23018	-2.06109	0.0528345	0.189743
RNASeqTranscript.26089		-0.350195	-0.705128	0.0047382	2.36322	-2.06102	0.0528418	0.189743
RNASeqTranscript.30269		0.900408	-0.0118109	1.81263	-0.105174	2.06186	0.0527541	0.189743
RNASeqTranscript.28699		0.407559	-0.00561074	0.820728	6.4767	2.06054	0.0528921	0.189848
RNASeqTranscript.19693		0.40757	-0.00572265	0.820862	5.93045	2.05998	0.0529503	0.190025
RNASeqTranscript.484		-0.544877	-1.09748	0.00772579	0.39803	-2.0597	0.0529797	0.190066
RNASeqTranscript.10528		0.18664	-0.0026388	0.375919	7.38352	2.05979	0.0529711	0.190066
RNASeqTranscript.7187	KCNMB4	-0.539727	-1.08716	0.00770284	1.56116	-2.05952	0.0529994	0.190105
RNASeqTranscript.17651		-0.275523	-0.554992	0.00394553	3.05674	-2.05942	0.0530097	0.19011
RNASeqTranscript.21520	ATG13	-0.194015	-0.390843	0.00281189	7.11323	-2.05907	0.0530465	0.190178
RNASeqTranscript.28936		0.339018	-0.00491173	0.682947	4.06157	2.05908	0.0530455	0.190178
IsoSeq.13378		0.852623	-0.0124789	1.71772	-0.291695	2.05878	0.0530769	0.190196
RNASeqTranscript.15612		-0.621789	-1.25268	0.00910436	0.831193	-2.05876	0.0530782	0.190196
RNASeqTranscript.29065	TNKS	0.227275	-0.00331413	0.457864	7.74279	2.05889	0.0530654	0.190196
RNASeqTranscript.22513		0.772707	-0.0113565	1.55677	0.0979436	2.05865	0.0530899	0.190205
RNASeqTranscript.5343		-0.257943	-0.51974	0.00385504	3.66987	-2.05815	0.0531428	0.190248
RNASeqTranscript.7240		0.845758	-0.0126903	1.70421	-0.43392	2.05803	0.0531554	0.190248
RNASeqTranscript.13179	COQ6	0.454016	-0.00676816	0.9148	4.74111	2.05823	0.0531347	0.190248
RNASeqTranscript.17719	TTLL10	0.679178	-0.0101754	1.36853	1.99536	2.05807	0.0531505	0.190248
RNASeqTranscript.23551		0.188077	-0.0027993	0.378953	4.74712	2.05827	0.0531297	0.190248
RNASeqTranscript.29723	WAS	0.543612	-0.008064	1.09529	1.8469	2.05837	0.0531191	0.190248
RNASeqTranscript.60		-0.465228	-0.937509	0.00705276	2.42696	-2.05771	0.0531884	0.190253
RNASeqTranscript.1023		0.599852	-0.00917972	1.20888	-0.370044	2.05742	0.053219	0.190253
RNASeqTranscript.9651		-0.752799	-1.51713	0.0115319	2.06739	-2.05739	0.0532223	0.190253
RNASeqTranscript.11190		0.820857	-0.0125004	1.65421	-0.378642	2.05757	0.0532031	0.190253
RNASeqTranscript.14226	KCNQ5	-0.433417	-0.873416	0.00658226	7.21224	-2.05766	0.0531942	0.190253
RNASeqTranscript.18416	PCSK2	-1.1497	-2.31709	0.0176856	2.93184	-2.05726	0.0532359	0.190253
RNASeqTranscript.25407	CDKAL1	-0.24308	-0.489829	0.00366991	3.8582	-2.05784	0.0531752	0.190253
RNASeqTranscript.26185	UNC93B1	-0.34907	-0.703512	0.00537124	3.60844	-2.05725	0.0532369	0.190253
RNASeqTranscript.29756	RGN	-0.280743	-0.565806	0.00432021	3.58455	-2.05725	0.0532372	0.190253
RNASeqTranscript.4798	SF3B1	0.325865	-0.00514712	0.656876	9.71795	2.05643	0.0533239	0.190499
RNASeqTranscript.14263		-1.80992	-3.64836	0.0285249	-1.38927	-2.0565	0.0533164	0.190499
RNASeqTranscript.9784	PIN1	-0.285123	-0.574763	0.00451689	5.18538	-2.05633	0.0533338	0.190502
RNASeqTranscript.3472	ENHO	-0.571715	-1.15252	0.00908828	2.83431	-2.05622	0.0533455	0.190512
RNASeqTranscript.16534	TRPV2	0.292253	-0.0046583	0.589164	3.68729	2.05613	0.0533546	0.190512
RNASeqTranscript.11239	DDIT4L	-0.551841	-1.11253	0.00884412	3.52942	-2.05596	0.0533732	0.190547
RNASeqTranscript.19210		-0.374616	-0.755353	0.00612095	3.07263	-2.05533	0.0534399	0.190721
RNASeqTranscript.26660		-0.564704	-1.13863	0.00922005	5.0888	-2.05535	0.0534373	0.190721
RNASeqTranscript.19322	SDR42E1	-0.34814	-0.701987	0.00570714	4.92848	-2.05522	0.0534514	0.19073
IsoSeq.18888		1.85797	-0.0309217	3.74686	-1.81839	2.05471	0.0535047	0.190824
RNASeqTranscript.26815	LHPP	-0.358072	-0.722089	0.00594403	4.71134	-2.0548	0.0534956	0.190824
RNASeqTranscript.29843	OGT	0.33661	-0.00559908	0.67882	8.3649	2.05473	0.0535028	0.190824
RNASeqTranscript.4472	CCDC173	0.330973	-0.00554462	0.66749	2.32206	2.05449	0.0535281	0.190876
RNASeqTranscript.4114		-0.462323	-0.932434	0.00778851	10.5507	-2.0543	0.0535482	0.190916
RNASeqTranscript.2249	UBXN7	0.162077	-0.0027409	0.326894	7.16783	2.05417	0.053562	0.190933
RNASeqTranscript.9544	MAU2	0.345145	-0.00585212	0.696143	7.28801	2.05408	0.0535715	0.190935
RNASeqTranscript.19719	NFAT5	0.277236	-0.00476113	0.559234	8.074	2.05364	0.0536181	0.191069
RNASeqTranscript.8874	SRI	-0.215322	-0.434409	0.00376538	5.89415	-2.05301	0.0536851	0.191262
RNASeqTranscript.10888		-0.49588	-1.00044	0.00868375	5.26118	-2.05296	0.0536904	0.191262
RNASeqTranscript.31057		1.15417	-0.020309	2.32865	1.23321	2.05279	0.0537084	0.191295
RNASeqTranscript.22915		-0.680111	-1.37227	0.0120423	-0.283486	-2.05256	0.053732	0.191315
RNASeqTranscript.30274		0.681711	-0.0120467	1.37547	4.06835	2.05264	0.0537245	0.191315
RNASeqTranscript.17559	SRM	0.337533	-0.00608928	0.681155	3.11198	2.05189	0.0538035	0.191537
RNASeqTranscript.292	SZT2	0.357636	-0.00648221	0.721753	5.93625	2.05172	0.0538216	0.191538
RNASeqTranscript.16284	KRT16, KRT15	-0.664831	-1.3417	0.0120342	4.13594	-2.05177	0.0538164	0.191538
RNASeqTranscript.20461		0.579911	-0.010569	1.17039	2.17527	2.05152	0.053843	0.191582
RNASeqTranscript.15353		0.615903	-0.0112875	1.24309	2.27729	2.05131	0.0538647	0.191627
RNASeqTranscript.777	ADGRL2	-0.298254	-0.6021	0.00559253	7.4632	-2.05046	0.0539556	0.191822
RNASeqTranscript.8913		0.806012	-0.0151074	1.62713	-1.09639	2.05048	0.053954	0.191822
RNASeqTranscript.26245		0.758386	-0.0141849	1.53096	-0.337743	2.05055	0.0539456	0.191822
RNASeqTranscript.30761		1.22072	-0.0227954	2.46424	0.972712	2.05062	0.053939	0.191822
RNASeqTranscript.14191		-0.302313	-0.610309	0.00568358	5.17982	-2.05036	0.0539662	0.191828
RNASeqTranscript.2648	SUCNR1	0.64888	-0.0123174	1.31008	2.48301	2.04999	0.0540052	0.191934
RNASeqTranscript.30409		-0.525192	-1.06041	0.0100277	3.0384	-2.04977	0.054029	0.191987
RNASeqTranscript.16776	ASPA	-0.564085	-1.13916	0.0109908	4.02621	-2.04898	0.0541128	0.192253
RNASeqTranscript.24446		0.28225	-0.00557119	0.570071	4.62864	2.04847	0.0541673	0.192414
RNASeqTranscript.7637	BICD1	0.347377	-0.00703315	0.701786	5.39368	2.04745	0.0542764	0.192769
RNASeqTranscript.13274	ADCK1	-0.616475	-1.24556	0.0126102	1.28896	-2.04704	0.0543212	0.192897
RNASeqTranscript.11585		1.00701	-0.0206577	2.03467	3.27933	2.04692	0.0543338	0.192909
RNASeqTranscript.4027		-0.638511	-1.29016	0.0131377	0.534317	-2.04679	0.054347	0.192924
RNASeqTranscript.16528		0.167202	-0.00344936	0.337853	7.59105	2.04669	0.0543587	0.192933
RNASeqTranscript.1125	PPM1J	-0.330666	-0.668189	0.00685782	6.26539	-2.04647	0.0543823	0.192985
RNASeqTranscript.21747		0.355184	-0.00742324	0.717791	2.47916	2.04614	0.0544167	0.193075
RNASeqTranscript.6149		0.595852	-0.0126694	1.20437	2.2375	2.04542	0.0544948	0.193319
RNASeqTranscript.13319	GALC	0.198864	-0.00428318	0.402011	6.21252	2.04487	0.0545541	0.193465
RNASeqTranscript.21388		-1.21153	-2.44915	0.0260916	-3.34301	-2.04487	0.0545536	0.193465
RNASeqTranscript.14199		0.812439	-0.0175641	1.64244	2.47178	2.0447	0.0545715	0.193495
RNASeqTranscript.10703	G3BP1	-0.178141	-0.360153	0.00387141	8.29543	-2.04448	0.0545958	0.193533
RNASeqTranscript.21056		0.434795	-0.00945846	0.879048	2.78934	2.04443	0.0546005	0.193533
RNASeqTranscript.5571		-0.227988	-0.461007	0.00503158	6.74049	-2.0438	0.0546685	0.193742
RNASeqTranscript.2770		0.83834	-0.018648	1.69533	-1.46754	2.04345	0.054706	0.193803
RNASeqTranscript.5206	SNRNP40	-0.21172	-0.428158	0.00471775	5.17903	-2.04338	0.0547144	0.193803
RNASeqTranscript.14310	VPS28	-0.282731	-0.571764	0.00630204	6.01945	-2.04336	0.0547159	0.193803
RNASeqTranscript.16727	C1QBP	-0.228878	-0.462864	0.00510828	4.90274	-2.0433	0.0547221	0.193803
RNASeqTranscript.9795	S1PR2	-0.274182	-0.554499	0.00613402	3.06788	-2.0432	0.0547336	0.193811
RNASeqTranscript.18329		0.504034	-0.011417	1.01949	0.828615	2.04264	0.0547938	0.19396
RNASeqTranscript.24869	CMTR1	0.198579	-0.00449093	0.401649	6.54283	2.04271	0.0547861	0.19396
RNASeqTranscript.2466		2.28773	-0.0521241	4.62759	-0.609821	2.04237	0.0548225	0.193999
RNASeqTranscript.9968		0.821379	-0.0188206	1.66158	3.67227	2.04212	0.0548503	0.193999
RNASeqTranscript.15785	ARSG	0.360558	-0.00825269	0.72937	5.18236	2.04217	0.054845	0.193999
RNASeqTranscript.19146		-0.791744	-1.60157	0.0180853	-0.0301297	-2.04226	0.054835	0.193999
RNASeqTranscript.23457	LMAN1L	1.13281	-0.0258237	2.29145	0.246134	2.04235	0.054825	0.193999
RNASeqTranscript.27662	PMM2	0.236349	-0.00543999	0.478137	4.00324	2.04191	0.0548726	0.194013
RNASeqTranscript.29831	NONO	-0.174034	-0.352068	0.00400065	7.62185	-2.04197	0.0548664	0.194013
RNASeqTranscript.15285		0.918796	-0.0212988	1.85889	4.56177	2.04158	0.0549081	0.194106
RNASeqTranscript.7301		0.858878	-0.0199552	1.73771	-0.77805	2.04148	0.0549195	0.194115
RNASeqTranscript.30165		-0.309921	-0.627059	0.00721837	6.41317	-2.04136	0.0549318	0.194126
IsoSeq.15081		1.24045	-0.0291061	2.51001	-1.11963	2.04102	0.0549692	0.194226
RNASeqTranscript.5593	SNAPC4, CARD9	0.508191	-0.0119928	1.02838	5.34516	2.04075	0.0549983	0.194257
RNASeqTranscript.10490		0.461145	-0.0108981	0.933189	1.02183	2.04068	0.0550055	0.194257
RNASeqTranscript.13300	GTF2A1	0.20038	-0.00473444	0.405494	6.6127	2.04069	0.0550044	0.194257
RNASeqTranscript.4834	AOX1	-0.799126	-1.61731	0.0190578	6.04642	-2.04025	0.0550521	0.19439
RNASeqTranscript.27063	TTR	-3.66707	-7.42188	0.0877444	1.99473	-2.04009	0.0550693	0.194418
RNASeqTranscript.16115		-0.896486	-1.815	0.0220229	-1.66189	-2.03882	0.0552072	0.194872
RNASeqTranscript.12357	DAD1	-0.211569	-0.428348	0.00521001	6.36705	-2.0387	0.0552201	0.194886
RNASeqTranscript.4664		0.805862	-0.0200208	1.63174	2.46169	2.03827	0.0552673	0.19502
RNASeqTranscript.20456		0.201178	-0.00503183	0.407388	5.99986	2.03794	0.0553036	0.195051
RNASeqTranscript.24945		-0.230825	-0.467418	0.00576754	5.85101	-2.03799	0.0552982	0.195051
RNASeqTranscript.26732	TRUB1	0.284029	-0.00708869	0.575147	3.85636	2.03804	0.0552919	0.195051
RNASeqTranscript.15565		-0.923212	-1.86967	0.0232464	2.32664	-2.0376	0.05534	0.19511
RNASeqTranscript.18963	SOGA1	0.237781	-0.00597779	0.48154	6.65989	2.03768	0.0553314	0.19511
RNASeqTranscript.28667	DNAJB12	-0.184782	-0.374223	0.00465933	6.25484	-2.03753	0.0553477	0.19511
RNASeqTranscript.473		-0.344001	-0.69671	0.00870755	3.13801	-2.03734	0.0553687	0.195152
RNASeqTranscript.26319		0.949891	-0.0244684	1.92425	-1.46603	2.03645	0.0554655	0.19546
RNASeqTranscript.28338		0.945075	-0.0246396	1.91479	2.17415	2.03583	0.0555331	0.195666
RNASeqTranscript.22484		0.852051	-0.0223578	1.72646	-0.905211	2.0355	0.0555696	0.195754
RNASeqTranscript.27228		-0.992632	-2.01134	0.0260783	-1.92244	-2.03543	0.0555766	0.195754
RNASeqTranscript.11879	CCDC96	-0.378258	-0.76647	0.00995484	2.85791	-2.03534	0.0555865	0.195757
RNASeqTranscript.10374		-0.77045	-1.56123	0.0203354	-0.941757	-2.03519	0.0556031	0.195783
RNASeqTranscript.11037	EXOSC9	0.426408	-0.0112816	0.864097	5.71271	2.03507	0.0556168	0.195799
RNASeqTranscript.5729	FPGS	-0.369191	-0.748267	0.00988393	2.45285	-2.03444	0.055685	0.195961
RNASeqTranscript.21192	ILK	-0.26339	-0.533832	0.00705142	6.15857	-2.03444	0.055685	0.195961
RNASeqTranscript.29122	BAG4	0.252707	-0.00677185	0.512185	6.34155	2.03439	0.0556905	0.195961
RNASeqTranscript.5928		0.714994	-0.0192812	1.44927	0.999626	2.03406	0.0557273	0.196059
RNASeqTranscript.4361	SESTD1	0.330341	-0.00895921	0.669641	6.23961	2.03375	0.0557608	0.196144
RNASeqTranscript.7921		-0.388013	-0.78661	0.010584	9.16317	-2.03344	0.0557947	0.196231
RNASeqTranscript.13039		0.916012	-0.0251813	1.85721	0.604483	2.03302	0.0558409	0.196361
RNASeqTranscript.30132		-0.698276	-1.41584	0.0192911	3.69682	-2.03275	0.0558706	0.196433
RNASeqTranscript.15491	EDNRB	-0.533345	-1.08147	0.0147839	7.88021	-2.03257	0.0558907	0.196471
RNASeqTranscript.19882	HCST	0.769133	-0.021363	1.55963	0.0574276	2.03246	0.0559029	0.196482
RNASeqTranscript.5366		-0.816753	-1.65634	0.0228334	-0.941428	-2.0321	0.0559422	0.196555
RNASeqTranscript.19040		0.945658	-0.0264097	1.91773	-1.01285	2.03216	0.0559359	0.196555
RNASeqTranscript.20153	RELB	0.523958	-0.01479	1.06271	0.907508	2.03156	0.0560012	0.196729
RNASeqTranscript.23177	CHD2	0.151436	-0.00428194	0.307154	7.23728	2.03147	0.0560117	0.196734
RNASeqTranscript.26829	FANK1	-0.41244	-0.836643	0.0117633	1.1415	-2.03098	0.0560651	0.196889
RNASeqTranscript.16518	ULK2	0.304068	-0.00875169	0.616888	6.14576	2.03047	0.0561218	0.197056
RNASeqTranscript.22610	RHOF	0.465348	-0.0134446	0.94414	5.9911	2.03025	0.0561456	0.197101
RNASeqTranscript.24941		-0.19235	-0.390265	0.00556407	5.40768	-2.03018	0.0561533	0.197101
RNASeqTranscript.14559	TMEM68	0.228955	-0.00664264	0.464553	5.30537	2.03001	0.0561721	0.197112
RNASeqTranscript.16317	ZPBP2	-0.473722	-0.961214	0.0137701	1.75596	-2.0299	0.0561841	0.197112
RNASeqTranscript.27265	PIAS2	0.188916	-0.00549083	0.383322	7.33532	2.02991	0.0561834	0.197112
RNASeqTranscript.17366	WDR26	0.165629	-0.00483864	0.336098	7.359	2.02962	0.0562158	0.197191
RNASeqTranscript.1398	RAB13	-0.402664	-0.817157	0.0118292	4.48658	-2.02929	0.0562515	0.197192
RNASeqTranscript.10151		-2.54285	-5.16064	0.0749445	-2.09445	-2.0291	0.0562722	0.197192
RNASeqTranscript.10572	DIAPH1	-0.137521	-0.279101	0.00405875	6.94824	-2.02902	0.0562811	0.197192
RNASeqTranscript.16932	UTP6	0.163337	-0.0048028	0.331476	7.24096	2.02924	0.0562573	0.197192
RNASeqTranscript.21486	EXT2	-0.268161	-0.544191	0.00786842	6.29451	-2.02936	0.0562438	0.197192
RNASeqTranscript.24088	SNRK	-0.189244	-0.384061	0.00557424	6.12447	-2.02914	0.0562685	0.197192
RNASeqTranscript.29076	DCTN6	-0.235602	-0.478106	0.00690189	5.70223	-2.02946	0.0562334	0.197192
RNASeqTranscript.3942		0.583884	-0.0173091	1.18508	3.1989	2.02877	0.0563097	0.19726
RNASeqTranscript.203		-0.702349	-1.42568	0.0209777	-0.746875	-2.02833	0.0563583	0.197398
ENSOARG00000011714		1.98038	-0.0595829	4.02033	-1.20154	2.0279	0.0564061	0.197486
RNASeqTranscript.17578		-0.465998	-0.946022	0.0140256	1.10998	-2.02787	0.0564085	0.197486
RNASeqTranscript.31059		-1.63966	-3.3287	0.0493712	0.410032	-2.02785	0.0564113	0.197486
RNASeqTranscript.4231	FAM168B	0.1497	-0.00454177	0.303943	6.92044	2.0274	0.0564611	0.197628
RNASeqTranscript.8183	FAM118A	0.299594	-0.00913953	0.608328	5.29841	2.02707	0.0564976	0.197691
RNASeqTranscript.16169		1.11548	-0.03403	2.265	-1.81324	2.02707	0.0564977	0.197691
RNASeqTranscript.5037	ABCB6	0.189392	-0.00581696	0.3846	6.2012	2.02666	0.0565429	0.197784
RNASeqTranscript.5944	ADCY3	0.321181	-0.00985329	0.652216	4.92296	2.02673	0.0565351	0.197784
RNASeqTranscript.23710	BDKRB2	-0.361321	-0.733774	0.011132	3.02762	-2.02647	0.0565637	0.197792
RNASeqTranscript.26504	TM9SF3	-0.206575	-0.41951	0.00636082	8.77782	-2.02651	0.0565599	0.197792
RNASeqTranscript.25956	ASRGL1	-0.266826	-0.541888	0.00823574	5.69704	-2.02636	0.056576	0.197802
RNASeqTranscript.22505	ULK1	0.266623	-0.00825283	0.541498	4.9973	2.02619	0.0565952	0.197837
RNASeqTranscript.191		0.257043	-0.00800011	0.522086	5.0839	2.02586	0.0566324	0.197869
RNASeqTranscript.12452		-1.46035	-2.96615	0.0454491	-2.06061	-2.02586	0.056632	0.197869
RNASeqTranscript.23047		0.565935	-0.0175984	1.14947	2.92521	2.02591	0.0566264	0.197869
RNASeqTranscript.22215		0.477289	-0.015085	0.969663	0.630795	2.02491	0.0567377	0.198205
RNASeqTranscript.2164		-0.244004	-0.495736	0.00772795	5.56406	-2.02478	0.0567521	0.198219
RNASeqTranscript.9098		-0.494179	-1.00403	0.0156697	1.50496	-2.02471	0.0567602	0.198219
RNASeqTranscript.22640		-0.2098	-0.426287	0.00668719	7.29677	-2.02438	0.0567964	0.198312
RNASeqTranscript.18298		0.711423	-0.0227661	1.44561	-0.568003	2.02413	0.0568241	0.198377
RNASeqTranscript.20520		0.656283	-0.0213259	1.33389	-0.577292	2.02317	0.0569322	0.198721
RNASeqTranscript.171		-0.628783	-1.27813	0.0205636	2.70322	-2.02276	0.056978	0.198835
ENSOARG00000012035	GRIN2C	0.918457	-0.0300599	1.86697	-1.96772	2.02271	0.0569834	0.198835
RNASeqTranscript.16625	EFNB3	0.688417	-0.0225722	1.39941	6.02841	2.02259	0.0569965	0.198847
RNASeqTranscript.25864	SPATA19	0.419763	-0.0137808	0.853307	4.56428	2.02251	0.0570056	0.198847
RNASeqTranscript.2663	P2RY14	0.578697	-0.0191467	1.17654	1.94726	2.02201	0.0570616	0.198987
RNASeqTranscript.18301		0.917484	-0.0303668	1.86533	-1.37564	2.02198	0.0570643	0.198987
RNASeqTranscript.6559	VIT	-0.411292	-0.836242	0.0136575	4.385	-2.02177	0.057088	0.199037
RNASeqTranscript.21606	OSBP	0.323266	-0.0107714	0.657303	5.78962	2.02155	0.057113	0.199091
RNASeqTranscript.145	AGO4	0.188137	-0.00632756	0.382601	5.14338	2.02094	0.0571815	0.199252
RNASeqTranscript.16080	C17orf58	-0.334026	-0.679294	0.0112428	4.46149	-2.02089	0.0571871	0.199252
RNASeqTranscript.19675		0.176831	-0.00594636	0.359609	5.49311	2.02095	0.0571803	0.199252
RNASeqTranscript.5747	RALGPS1	0.215985	-0.00728083	0.439251	6.02325	2.02079	0.0571984	0.199259
RNASeqTranscript.12665	CSNK1G1	0.226756	-0.00766469	0.461177	5.48439	2.02061	0.0572185	0.199284
RNASeqTranscript.22725	SLC8B1	0.345525	-0.0117076	0.702758	2.88814	2.02045	0.0572365	0.199284
RNASeqTranscript.23416	ISL2	-0.898715	-1.82795	0.0305177	0.00926031	-2.0203	0.0572526	0.199284
RNASeqTranscript.25045	TFAP2B	0.802259	-0.0272415	1.63176	0.0386356	2.02031	0.0572524	0.199284
RNASeqTranscript.28855		-0.258388	-0.525548	0.0087714	7.04895	-2.02032	0.0572503	0.199284
RNASeqTranscript.1971	LNP1	0.286997	-0.00985896	0.583854	5.14066	2.01953	0.0573393	0.199498
RNASeqTranscript.1972		-0.476625	-0.969629	0.0163789	2.89032	-2.01951	0.057342	0.199498
RNASeqTranscript.8307		0.702207	-0.0241112	1.42853	2.15398	2.01956	0.0573358	0.199498
RNASeqTranscript.10523	PFDN1	-0.291566	-0.593194	0.0100619	4.67832	-2.01922	0.0573739	0.199514
RNASeqTranscript.10902	SLF1	0.320547	-0.0110716	0.652166	4.95018	2.01917	0.0573805	0.199514
RNASeqTranscript.12032		-0.234131	-0.476354	0.00809063	8.03594	-2.01913	0.057384	0.199514
RNASeqTranscript.27967	ZNF668	-0.416911	-0.848193	0.0143706	2.36239	-2.0193	0.057365	0.199514
RNASeqTranscript.10150		-1.93541	-3.93794	0.0671184	-1.01952	-2.01889	0.0574111	0.199575
RNASeqTranscript.28505	BMS1	0.195071	-0.00678451	0.396927	6.46346	2.0187	0.0574332	0.199619
RNASeqTranscript.11935		1.25219	-0.043727	2.54811	-1.82933	2.01842	0.0574641	0.199685
RNASeqTranscript.16135		0.459075	-0.0160845	0.934235	0.88206	2.0182	0.0574896	0.199685
RNASeqTranscript.19317		0.484673	-0.0169664	0.986312	4.20137	2.01826	0.0574829	0.199685
RNASeqTranscript.30333		0.900078	-0.031504	1.83166	-1.04357	2.01827	0.0574819	0.199685
RNASeqTranscript.19940		-0.395146	-0.804203	0.0139102	1.56344	-2.01787	0.0575261	0.199779
RNASeqTranscript.20467		-1.69114	-3.44204	0.0597702	0.618451	-2.0176	0.057557	0.199854
RNASeqTranscript.189	SF3A3	-0.181908	-0.370273	0.00645683	6.61506	-2.0173	0.0575904	0.19987
RNASeqTranscript.4838		0.437591	-0.0155095	0.890691	1.86076	2.01741	0.0575789	0.19987
RNASeqTranscript.10276	NDRG2	-0.403641	-0.821614	0.0143321	7.72273	-2.01728	0.057593	0.19987
RNASeqTranscript.23567		0.388568	-0.0138079	0.790944	3.81433	2.01722	0.0575992	0.19987
RNASeqTranscript.25317		-1.51668	-3.08738	0.0540149	2.57229	-2.01707	0.0576165	0.199897
RNASeqTranscript.26719		0.604806	-0.021636	1.23125	1.50702	2.01676	0.0576516	0.199987
RNASeqTranscript.16738	PIMREG	1.62026	-0.0581176	3.29864	-3.44623	2.01657	0.0576727	0.199995
RNASeqTranscript.20389		0.877324	-0.0314462	1.78609	-0.30285	2.01663	0.057667	0.199995
RNASeqTranscript.724	SLC44A5	-0.468308	-0.953483	0.0168668	5.46909	-2.01629	0.057705	0.20007
RNASeqTranscript.23282		-0.418019	-0.851108	0.0150712	1.89921	-2.01622	0.0577133	0.20007
RNASeqTranscript.4335		-0.250432	-0.509951	0.00908601	5.73068	-2.01577	0.0577633	0.200118
RNASeqTranscript.7076		-0.320255	-0.652145	0.0116361	10.1833	-2.01567	0.0577749	0.200118
RNASeqTranscript.16177		-0.563163	-1.14672	0.0203909	0.529322	-2.01592	0.0577471	0.200118
RNASeqTranscript.18170	ECHDC3	-0.450625	-0.917659	0.0164099	6.04232	-2.01551	0.057793	0.200118
RNASeqTranscript.20000		-0.49607	-1.01016	0.0180193	0.600772	-2.01569	0.0577728	0.200118
RNASeqTranscript.24152	LMCD1	-0.351343	-0.715474	0.0127886	4.74227	-2.01554	0.0577893	0.200118
RNASeqTranscript.30937		1.08595	-0.0394043	2.21131	1.00843	2.01577	0.0577642	0.200118
RNASeqTranscript.5320		-0.237131	-0.48292	0.0086572	5.37889	-2.01533	0.0578133	0.200156
RNASeqTranscript.3017		-0.340419	-0.693357	0.0125198	4.45047	-2.01481	0.0578727	0.200329
RNASeqTranscript.10102		-0.48159	-0.980935	0.017755	6.45429	-2.01463	0.0578924	0.20034
RNASeqTranscript.16859	CPD	-0.305552	-0.622373	0.011268	8.54489	-2.01461	0.0578946	0.20034
RNASeqTranscript.27860		-0.786576	-1.60243	0.0292811	1.92649	-2.01394	0.0579714	0.200573
RNASeqTranscript.6137		-2.76321	-5.62993	0.103505	0.579321	-2.01349	0.0580226	0.20066
RNASeqTranscript.15753		0.411639	-0.0154318	0.838709	6.63644	2.01343	0.0580293	0.20066
RNASeqTranscript.20811		-0.183911	-0.374702	0.00687906	6.39015	-2.01359	0.0580107	0.20066
IsoSeq.19924		0.846269	-0.0317442	1.72428	-0.62428	2.01338	0.0580342	0.20066
RNASeqTranscript.27737		-0.603301	-1.22944	0.0228411	1.57692	-2.01271	0.0581113	0.200894
RNASeqTranscript.16150	WNT3	-0.689313	-1.40487	0.0262409	1.07486	-2.0123	0.0581572	0.20102
RNASeqTranscript.14192	FGFR1OP	0.374982	-0.0143371	0.764302	6.15236	2.01198	0.0581938	0.20105
RNASeqTranscript.19710	PDF	-0.388368	-0.791557	0.0148217	2.64865	-2.01212	0.0581783	0.20105
RNASeqTranscript.28321		-1.19708	-2.43993	0.045772	-1.31235	-2.01198	0.0581943	0.20105
RNASeqTranscript.15423	CENPJ	0.299163	-0.0114985	0.609824	4.023	2.01159	0.0582383	0.20117
RNASeqTranscript.1248		0.250452	-0.00966239	0.510567	4.41005	2.01131	0.0582701	0.201247
RNASeqTranscript.24673		0.834542	-0.0323192	1.7014	0.338868	2.01103	0.0583026	0.201327
RNASeqTranscript.5117		0.554543	-0.0215053	1.13059	2.31147	2.01092	0.0583144	0.201335
RNASeqTranscript.4188		-0.966057	-1.96991	0.0377966	-0.00414753	-2.01026	0.0583905	0.201467
RNASeqTranscript.7017		-0.389273	-0.793766	0.0152201	1.46948	-2.01031	0.0583848	0.201467
RNASeqTranscript.13757		0.421707	-0.0164859	0.859901	2.08489	2.01032	0.0583836	0.201467
IsoSeq.13248		-1.11053	-2.26442	0.0433629	-1.25562	-2.01041	0.0583734	0.201467
RNASeqTranscript.5505		0.873423	-0.034225	1.78107	2.00863	2.01014	0.0584039	0.20148
RNASeqTranscript.13438	BCKDHB	-0.276182	-0.563202	0.0108392	4.69906	-2.01002	0.0584175	0.201495
RNASeqTranscript.4900		0.559535	-0.0220184	1.14109	1.41939	2.00982	0.0584406	0.201523
RNASeqTranscript.29497		-0.256329	-0.522749	0.0100917	4.31519	-2.00978	0.0584448	0.201523
RNASeqTranscript.5841	KIDINS220	-0.141025	-0.287617	0.0055674	9.06813	-2.00957	0.0584687	0.201527
RNASeqTranscript.12031		-0.958652	-1.9551	0.0377931	2.2098	-2.00968	0.0584565	0.201527
RNASeqTranscript.22394		0.916134	-0.0361908	1.86846	-1.13797	2.00952	0.0584744	0.201527
RNASeqTranscript.5208	PUM1	-0.161071	-0.328524	0.00638147	7.46321	-2.0093	0.0584998	0.201582
RNASeqTranscript.5848	ITGB1BP1	0.216734	-0.00863511	0.442104	5.07712	2.00887	0.0585492	0.20172
RNASeqTranscript.4256		0.62172	-0.0248184	1.26826	0.667437	2.00872	0.0585662	0.20174
RNASeqTranscript.9785		1.00633	-0.0402067	2.05287	0.302771	2.00865	0.0585739	0.20174
RNASeqTranscript.17713	ACAP3	0.54386	-0.0217581	1.10948	6.10502	2.00855	0.0585857	0.201748
RNASeqTranscript.7035		-0.21567	-0.440014	0.00867481	5.74963	-2.00814	0.0586334	0.201839
RNASeqTranscript.8713		-0.228506	-0.466211	0.00919842	7.14549	-2.00807	0.0586405	0.201839
RNASeqTranscript.14860		0.656621	-0.026411	1.33965	-0.114055	2.00814	0.0586334	0.201839
RNASeqTranscript.12582	MGAT2	-0.27579	-0.562714	0.0111345	5.24537	-2.00785	0.0586667	0.201896
RNASeqTranscript.1689		0.533012	-0.0217134	1.08774	6.67814	2.00714	0.0587474	0.20206
RNASeqTranscript.2934	WDR4	-0.328451	-0.670249	0.013347	1.09608	-2.00734	0.058725	0.20206
RNASeqTranscript.15048	DSCC1	0.281336	-0.0114482	0.574121	3.95401	2.00723	0.0587374	0.20206
RNASeqTranscript.21277	FCHSD2	0.294118	-0.011988	0.600224	5.27805	2.0071	0.0587522	0.20206
RNASeqTranscript.26143		0.651254	-0.0267214	1.32923	0.906717	2.00658	0.0588124	0.202234
RNASeqTranscript.11840		0.824691	-0.0339215	1.6833	0.108678	2.00638	0.058835	0.202279
RNASeqTranscript.2461	ZMAT3	-0.237335	-0.484443	0.00977298	6.90011	-2.00629	0.0588451	0.202281
RNASeqTranscript.12959		0.779671	-0.0322747	1.59162	0.745006	2.00587	0.0588933	0.202414
RNASeqTranscript.23750		1.66507	-0.0691146	3.39925	-0.596186	2.00566	0.0589184	0.202468
RNASeqTranscript.5659		0.917966	-0.0385618	1.87449	-0.693987	2.00469	0.0590292	0.202741
IsoSeq.6253		0.700625	-0.0294532	1.4307	-0.815943	2.00464	0.059036	0.202741
RNASeqTranscript.7822		-0.35726	-0.729522	0.0150027	3.58656	-2.00472	0.0590261	0.202741
RNASeqTranscript.26310		-0.713219	-1.45642	0.0299794	4.46851	-2.00464	0.059035	0.202741
RNASeqTranscript.6663		-1.05989	-2.16446	0.0446752	1.46779	-2.00442	0.0590609	0.202771
RNASeqTranscript.14341	GRINA	-0.344551	-0.703629	0.0145275	5.57463	-2.0044	0.0590638	0.202771
RNASeqTranscript.18007		0.949655	-0.0402847	1.93959	0.577699	2.0039	0.0591208	0.202934
RNASeqTranscript.20023	BLVRB, SERTAD3	-0.29207	-0.596553	0.0124143	4.56486	-2.00374	0.0591395	0.202966
RNASeqTranscript.10022	DOHH	-0.484228	-0.989079	0.0206238	2.38909	-2.00357	0.0591587	0.202995
RNASeqTranscript.17945		-0.923101	-1.88555	0.0393509	-1.71987	-2.0035	0.0591671	0.202995
RNASeqTranscript.19150		-0.811237	-1.65714	0.0346639	-0.725565	-2.00331	0.0591895	0.203039
RNASeqTranscript.13594	HDAC2	-0.198554	-0.405689	0.00857988	6.78504	-2.00238	0.0592967	0.203308
RNASeqTranscript.15033	SNX16	0.406205	-0.0175408	0.82995	5.90933	2.00244	0.0592901	0.203308
RNASeqTranscript.15449		-0.63092	-1.28907	0.0272301	0.440469	-2.00248	0.059285	0.203308
RNASeqTranscript.27971		-0.437349	-0.893687	0.0189884	4.65139	-2.00199	0.0593423	0.203432
RNASeqTranscript.25133	APOM	0.453415	-0.0197838	0.926613	2.52167	2.00157	0.0593903	0.203564
RNASeqTranscript.2977		-0.305691	-0.624819	0.013436	6.6038	-2.00096	0.0594616	0.203742
RNASeqTranscript.5959	ASXL2	0.229845	-0.0100982	0.469789	6.74122	2.00099	0.0594575	0.203742
RNASeqTranscript.2237		0.664072	-0.0292294	1.35737	1.18242	2.00084	0.0594755	0.203757
RNASeqTranscript.9290		0.446814	-0.0197511	0.913379	2.05642	2.00048	0.0595175	0.203869
RNASeqTranscript.1062		-0.309439	-0.632582	0.0137042	5.48128	-2.00032	0.059536	0.203899
RNASeqTranscript.18131		-0.348123	-0.711734	0.0154871	4.64058	-1.99994	0.0595806	0.204019
RNASeqTranscript.28769		-0.535833	-1.09554	0.0238749	2.22692	-1.9998	0.059596	0.204039
RNASeqTranscript.13236		0.703985	-0.031505	1.43947	0.280956	1.99943	0.0596396	0.204057
RNASeqTranscript.25352		0.718643	-0.0321571	1.46944	0.870509	1.99944	0.0596384	0.204057
RNASeqTranscript.26182	NDUFV1	-0.344053	-0.703495	0.0153889	5.00165	-1.99947	0.0596342	0.204057
RNASeqTranscript.28523		0.505229	-0.0225641	1.03302	0.882434	1.9996	0.0596193	0.204057
RNASeqTranscript.14435		-0.312269	-0.638573	0.0140345	3.7666	-1.99906	0.0596822	0.204104
RNASeqTranscript.25494		-0.248144	-0.507426	0.0111376	4.3354	-1.99918	0.0596689	0.204104
RNASeqTranscript.27426		1.48101	-0.0665199	3.02855	-1.46929	1.99912	0.0596759	0.204104
RNASeqTranscript.17587	SPSB1	-0.224547	-0.459218	0.0101242	6.42849	-1.99879	0.0597143	0.204181
RNASeqTranscript.22711	SDS	0.87274	-0.0394753	1.78495	1.52704	1.99851	0.0597464	0.204258
RNASeqTranscript.9712		-0.850463	-1.73962	0.0386972	0.34745	-1.998	0.0598066	0.204431
RNASeqTranscript.30187	ZBTB33	-0.192175	-0.393115	0.00876555	5.77648	-1.99778	0.0598314	0.204483
RNASeqTranscript.10915		0.425786	-0.0194795	0.871052	2.62982	1.99752	0.059862	0.2045
RNASeqTranscript.27945		0.173059	-0.00791976	0.354038	7.47716	1.9975	0.0598651	0.2045
RNASeqTranscript.30470	PCDH19	-0.500527	-1.02392	0.0228663	5.3718	-1.99765	0.0598475	0.2045
RNASeqTranscript.9977		0.386876	-0.0177249	0.791476	3.19047	1.9974	0.0598767	0.204507
RNASeqTranscript.14446	FAM49B	0.219708	-0.0100967	0.449513	5.92468	1.99713	0.0599079	0.20458
RNASeqTranscript.28729	LRMDA	-0.493755	-1.01035	0.0228385	1.41981	-1.99656	0.0599748	0.204743
RNASeqTranscript.31004		1.11884	-0.0517102	2.28939	-0.41013	1.99663	0.0599665	0.204743
RNASeqTranscript.9938		-0.35574	-0.728041	0.0165604	4.42905	-1.99599	0.0600412	0.204837
RNASeqTranscript.19309		0.187394	-0.00872579	0.383514	5.72655	1.99597	0.0600438	0.204837
RNASeqTranscript.19743	DHODH	-0.383651	-0.785113	0.0178106	2.88195	-1.99623	0.0600126	0.204837
RNASeqTranscript.21160	STK33	-0.322553	-0.660096	0.0149905	4.30205	-1.99614	0.0600239	0.204837
RNASeqTranscript.26396		-0.633835	-1.2972	0.029532	5.50371	-1.99591	0.0600503	0.204837
RNASeqTranscript.4781		0.336181	-0.0157559	0.688119	2.78919	1.99539	0.0601116	0.205003
RNASeqTranscript.27152		-1.20322	-2.46286	0.0564281	0.240159	-1.99533	0.0601184	0.205003
RNASeqTranscript.16633	SOX15	0.176977	-0.00830761	0.362261	6.7846	1.99525	0.0601283	0.205004
RNASeqTranscript.11043		-0.969702	-1.98524	0.0458378	0.701516	-1.99462	0.0602017	0.205222
RNASeqTranscript.25320		-2.45925	-5.0349	0.116409	1.87271	-1.9945	0.0602163	0.205238
RNASeqTranscript.27921	CD2BP2	-0.218578	-0.447518	0.0103611	5.17027	-1.99437	0.0602312	0.205257
RNASeqTranscript.883	HFM1	0.938484	-0.0445428	1.92151	1.43971	1.99426	0.0602447	0.20527
RNASeqTranscript.16310	MSL1	0.189868	-0.00903623	0.388773	6.94056	1.99401	0.0602737	0.205332
RNASeqTranscript.20273	BCAT2	0.31344	-0.0149327	0.641813	3.78455	1.99391	0.0602848	0.205332
RNASeqTranscript.22828	GRK3	-0.262611	-0.537748	0.0125254	6.84976	-1.99381	0.0602969	0.205332
RNASeqTranscript.23235		1.22782	-0.0585876	2.51423	0.337065	1.99377	0.0603016	0.205332
RNASeqTranscript.17586		-0.396067	-0.81109	0.0189557	1.47975	-1.9935	0.0603336	0.205398
RNASeqTranscript.28896		0.41363	-0.0198084	0.847068	5.87749	1.99344	0.0603402	0.205398
RNASeqTranscript.5287		0.793134	-0.038056	1.62432	-0.370298	1.99327	0.0603609	0.205433
RNASeqTranscript.16591		-0.72718	-1.48933	0.0349733	-1.15831	-1.99305	0.0603862	0.205433
RNASeqTranscript.23694	INSIG2	-0.261859	-0.536316	0.0125975	4.20008	-1.99303	0.0603892	0.205433
RNASeqTranscript.28268	ACTB	-0.362753	-0.742945	0.0174396	9.20394	-1.99309	0.060382	0.205433
RNASeqTranscript.22880	MTMR3	-0.222398	-0.455505	0.010709	6.59228	-1.99294	0.0603992	0.205434
RNASeqTranscript.3097	RAB5A	-0.208229	-0.426528	0.0100696	7.14842	-1.99255	0.0604453	0.205503
RNASeqTranscript.10641	SH3TC2	0.61459	-0.0296992	1.25888	1.10125	1.99262	0.0604375	0.205503
RNASeqTranscript.13534		1.2891	-0.0623711	2.64056	-1.09119	1.9925	0.0604509	0.205503
RNASeqTranscript.17542	KIAA2013	-0.351025	-0.719044	0.016995	4.73481	-1.99244	0.0604581	0.205503
RNASeqTranscript.11080	TRAM1L1	-0.493863	-1.01174	0.024011	3.06755	-1.99206	0.0605036	0.205584
RNASeqTranscript.22290		-0.550837	-1.12845	0.0267754	4.84817	-1.99208	0.0605013	0.205584
RNASeqTranscript.27401		-0.267201	-0.547401	0.0129996	4.56552	-1.992	0.0605109	0.205584
RNASeqTranscript.29700	WDR45	-0.185399	-0.379838	0.00903942	4.69426	-1.9918	0.0605345	0.205632
RNASeqTranscript.6631	DGUOK	0.370853	-0.018116	0.759822	4.0816	1.99162	0.0605554	0.20567
RNASeqTranscript.28601	HNRNPH3	0.301975	-0.0147973	0.618748	8.29756	1.99133	0.0605895	0.205753
RNASeqTranscript.7155		0.175013	-0.00859248	0.358618	5.63449	1.99115	0.0606107	0.205792
RNASeqTranscript.20204		1.36226	-0.0670274	2.79156	-1.31374	1.99095	0.0606346	0.20584
IsoSeq.2963		-1.12678	-2.30908	0.0555083	-1.77137	-1.99083	0.0606479	0.205853
RNASeqTranscript.7958	CRACR2A	0.710982	-0.0350965	1.45706	0.366452	1.99064	0.0606706	0.205866
RNASeqTranscript.16213		0.379146	-0.0187335	0.777026	3.69714	1.99056	0.0606809	0.205866
RNASeqTranscript.29240		-0.94034	-1.92712	0.046444	-0.6279	-1.99059	0.0606767	0.205866
RNASeqTranscript.19639	CES2	-1.06207	-2.17695	0.0528138	1.32258	-1.98995	0.0607522	0.206043
RNASeqTranscript.27247	SETBP1	-0.262039	-0.537104	0.0130255	6.21607	-1.98999	0.0607479	0.206043
RNASeqTranscript.24870		0.778258	-0.0387886	1.5953	0.498052	1.98974	0.0607776	0.206096
RNASeqTranscript.20207	DACT3	0.476403	-0.0237818	0.976588	3.61768	1.98959	0.0607953	0.206123
RNASeqTranscript.12180		-0.212142	-0.434897	0.0106139	4.55907	-1.98937	0.0608207	0.206176
RNASeqTranscript.27597	ADCY9	-0.306252	-0.627895	0.0153918	3.6125	-1.98895	0.0608715	0.206316
RNASeqTranscript.5632	UCK1	0.174323	-0.00879111	0.357438	4.95843	1.98862	0.06091	0.206411
RNASeqTranscript.10660		0.565143	-0.0285231	1.15881	1.27543	1.98855	0.0609191	0.206411
RNASeqTranscript.3904		1.05249	-0.053228	2.1582	0.713162	1.98835	0.0609422	0.206445
RNASeqTranscript.6517		0.595619	-0.0301419	1.22138	3.96653	1.98829	0.0609495	0.206445
RNASeqTranscript.18522	ANKRD16	0.326905	-0.016556	0.670366	3.56358	1.98822	0.0609582	0.206445
RNASeqTranscript.7308	PIP4K2C	0.245149	-0.0124509	0.502749	6.71806	1.98794	0.0609907	0.206501
RNASeqTranscript.18126		0.219715	-0.0111624	0.450593	5.8787	1.98791	0.060994	0.206501
RNASeqTranscript.25647	ME3	0.380732	-0.0193852	0.780849	4.24384	1.9877	0.0610191	0.206553
RNASeqTranscript.30302	PLS3	-0.384933	-0.789616	0.019751	7.10245	-1.98696	0.0611078	0.206821
RNASeqTranscript.22995		-0.8425	-1.72827	0.043267	-0.884271	-1.98687	0.061118	0.206822
RNASeqTranscript.4738	PTPN4	0.192678	-0.00991504	0.395272	6.45194	1.98668	0.0611413	0.206868
RNASeqTranscript.5854	YWHAQ	-0.211341	-0.433585	0.0109036	9.32212	-1.98642	0.0611714	0.206937
RNASeqTranscript.23402		0.797861	-0.0413271	1.63705	1.57064	1.98604	0.0612174	0.20703
RNASeqTranscript.23700	DICER1	0.197843	-0.0102485	0.405933	6.94	1.98603	0.0612183	0.20703
RNASeqTranscript.3925	JAK2	-0.228337	-0.468541	0.0118665	5.67396	-1.98571	0.0612561	0.207059
RNASeqTranscript.13746		-0.279233	-0.572955	0.0144888	4.56871	-1.98587	0.0612378	0.207059
RNASeqTranscript.17735		-0.291753	-0.598665	0.0151586	3.29973	-1.98574	0.0612533	0.207059
RNASeqTranscript.2578		0.300195	-0.0156578	0.616047	7.03558	1.98535	0.0612988	0.207151
RNASeqTranscript.4938		-0.970884	-1.99243	0.0506575	-0.739266	-1.98532	0.0613028	0.207151
RNASeqTranscript.16610	AURKB	1.23514	-0.0647208	2.53501	-1.17238	1.9849	0.061353	0.207255
RNASeqTranscript.29114	BRF2	-0.359236	-0.737285	0.0188136	3.0583	-1.98495	0.0613466	0.207255
RNASeqTranscript.3356		0.724556	-0.038027	1.48714	-0.623419	1.98474	0.0613719	0.207284
RNASeqTranscript.11143	MCUB	-0.485679	-0.996876	0.0255176	4.05827	-1.98464	0.0613846	0.207284
RNASeqTranscript.12643		0.678224	-0.0356522	1.3921	0.0880293	1.98458	0.0613907	0.207284
RNASeqTranscript.6023		0.788831	-0.0415209	1.61918	0.200338	1.98445	0.0614063	0.207303
RNASeqTranscript.1764		-0.425426	-0.873282	0.0224302	1.74117	-1.98429	0.0614261	0.207338
RNASeqTranscript.9462	TBC1D9B	-0.250289	-0.513795	0.0132164	6.73793	-1.98414	0.0614443	0.207366
RNASeqTranscript.7245		0.620588	-0.0328602	1.27404	-0.00195373	1.98386	0.0614771	0.207386
RNASeqTranscript.11738	LIN54	0.216015	-0.0114404	0.443471	4.821	1.98384	0.0614795	0.207386
RNASeqTranscript.15181		-0.1693	-0.347562	0.0089623	6.52221	-1.98389	0.0614742	0.207386
RNASeqTranscript.4600	PRPF40A	0.198483	-0.0106075	0.407574	7.28327	1.98293	0.0615881	0.20772
RNASeqTranscript.18300	PHYH	-0.293193	-0.60207	0.0156837	5.91602	-1.98284	0.0615994	0.207725
RNASeqTranscript.15523		0.578502	-0.0309712	1.18797	1.75494	1.98276	0.0616094	0.207726
RNASeqTranscript.918		-0.340127	-0.698639	0.0183841	4.218	-1.98179	0.0617253	0.208006
RNASeqTranscript.5453	CROCC	0.753678	-0.0407328	1.54809	4.50515	1.9818	0.0617241	0.208006
RNASeqTranscript.14977	DECR1	-0.310655	-0.638109	0.0167996	4.50062	-1.98174	0.0617315	0.208006
RNASeqTranscript.16995		-0.862714	-1.77199	0.0465572	-0.591319	-1.98195	0.0617062	0.208006
RNASeqTranscript.8091	GRAP2	-1.19098	-2.44688	0.0649117	-0.489169	-1.98094	0.0618274	0.208263
RNASeqTranscript.11544	EXOC1	0.203683	-0.0110939	0.41846	5.79428	1.98101	0.0618192	0.208263
RNASeqTranscript.28406		0.77	-0.0420054	1.58201	-0.3994	1.98085	0.0618387	0.208268
RNASeqTranscript.1609	MPZ	-1.12678	-2.31519	0.0616263	0.745251	-1.98058	0.0618703	0.208277
RNASeqTranscript.26899		0.79919	-0.0437107	1.64209	6.00772	1.98058	0.0618706	0.208277
RNASeqTranscript.28941	PRIMPOL	0.569981	-0.0311748	1.17114	4.37292	1.98058	0.0618707	0.208277
RNASeqTranscript.27333	POLI	0.294911	-0.0161455	0.605968	5.26996	1.98048	0.0618826	0.208284
RNASeqTranscript.15881		-0.203985	-0.4192	0.0112306	9.3019	-1.9799	0.0619524	0.208486
RNASeqTranscript.24637		1.02518	-0.0566578	2.10701	0.0500589	1.97951	0.062	0.208613
RNASeqTranscript.24158		-0.319624	-0.656932	0.017684	5.42701	-1.97939	0.0620138	0.208627
RNASeqTranscript.20907	TTC12	0.384925	-0.0213272	0.791177	4.3036	1.97925	0.0620316	0.208654
RNASeqTranscript.27306		-0.277302	-0.56998	0.0153766	3.61276	-1.97916	0.0620417	0.208655
RNASeqTranscript.5987		-0.172236	-0.354065	0.00959403	6.60156	-1.97869	0.0620988	0.208814
RNASeqTranscript.21900		1.01435	-0.0566139	2.08531	-1.19195	1.97848	0.0621237	0.208864
RNASeqTranscript.19934		0.224572	-0.012554	0.461698	4.43788	1.97832	0.0621438	0.208883
RNASeqTranscript.23060	MRPL40	-0.502676	-1.03347	0.0281121	3.09442	-1.97827	0.062149	0.208883
RNASeqTranscript.29547		0.438945	-0.0245815	0.902472	2.26652	1.97813	0.0621663	0.208909
RNASeqTranscript.23143	IGF1R	-0.235786	-0.484819	0.0132462	7.64443	-1.9778	0.0622065	0.209011
RNASeqTranscript.8413	ICA1	0.259747	-0.0146114	0.534106	5.55288	1.97766	0.0622232	0.209034
RNASeqTranscript.27425	RGS11	0.99399	-0.0560679	2.04405	2.57113	1.97737	0.0622581	0.209118
RNASeqTranscript.9570	REX1BD	-0.541561	-1.11388	0.0307622	3.29042	-1.97663	0.0623478	0.209353
RNASeqTranscript.20871		0.940512	-0.0533944	1.93442	-1.55356	1.97669	0.0623408	0.209353
RNASeqTranscript.282		-0.535488	-1.10145	0.030471	1.35628	-1.97644	0.0623706	0.209397
RNASeqTranscript.3106		0.897183	-0.051225	1.84559	-1.3803	1.97608	0.0624141	0.20951
RNASeqTranscript.12592		0.837245	-0.0478553	1.72234	-1.22707	1.97597	0.0624284	0.209525
RNASeqTranscript.9572	KXD1	-0.255662	-0.526031	0.0147066	4.89575	-1.97528	0.0625112	0.209671
RNASeqTranscript.11272	RAP1GDS1	-0.367114	-0.755346	0.0211179	6.63374	-1.97528	0.0625113	0.209671
RNASeqTranscript.15478		-4.34962	-8.94941	0.250156	1.61363	-1.9753	0.0625086	0.209671
RNASeqTranscript.30742		1.55217	-0.0891815	3.19352	1.3935	1.97541	0.0624959	0.209671
RNASeqTranscript.4931	IDH1	-0.277964	-0.571959	0.0160322	5.82379	-1.975	0.0625461	0.209755
RNASeqTranscript.21023		0.206776	-0.0119594	0.425512	6.93113	1.9747	0.0625824	0.209808
RNASeqTranscript.21174		0.737227	-0.0426687	1.51712	-0.168361	1.97462	0.0625915	0.209808
RNASeqTranscript.24575		1.08363	-0.0626243	2.22988	2.20818	1.97478	0.062572	0.209808
RNASeqTranscript.3782		0.762263	-0.0443847	1.56891	0.337208	1.97397	0.062671	0.209975
RNASeqTranscript.9551	NR2C2AP	-0.290267	-0.597436	0.0169022	4.07938	-1.97396	0.0626715	0.209975
RNASeqTranscript.9710	PODNL1	0.819747	-0.0477795	1.68727	0.727978	1.97386	0.0626842	0.209975
RNASeqTranscript.11911		0.379165	-0.0220874	0.780418	6.19535	1.97392	0.0626767	0.209975
RNASeqTranscript.23734		-1.75121	-3.60454	0.102121	-1.0767	-1.97381	0.0626907	0.209975
RNASeqTranscript.3037		0.933128	-0.0548044	1.92106	-0.678917	1.97303	0.0627855	0.210163
RNASeqTranscript.22169	CPE	-0.272728	-0.561475	0.0160186	9.68101	-1.97302	0.0627862	0.210163
RNASeqTranscript.23607	FANCM	0.343187	-0.0201557	0.706529	5.5348	1.97303	0.0627854	0.210163
RNASeqTranscript.27311		-0.422551	-0.869909	0.0248075	1.65777	-1.97307	0.0627803	0.210163
RNASeqTranscript.16116	STRADA	0.385271	-0.0227664	0.793307	7.12905	1.97236	0.0628673	0.210368
RNASeqTranscript.19995	PLEKHG2	0.434229	-0.0256458	0.894105	4.22932	1.97242	0.0628602	0.210368
RNASeqTranscript.3769		-0.635696	-1.30903	0.0376374	1.35158	-1.97214	0.0628934	0.21041
RNASeqTranscript.9628	MVB12A	-0.418487	-0.861775	0.0248012	4.4256	-1.97204	0.0629065	0.21041
RNASeqTranscript.19884	LRFN3	-0.365986	-0.753666	0.0216948	3.48018	-1.97201	0.0629096	0.21041
RNASeqTranscript.2532		0.699583	-0.0415334	1.4407	2.22867	1.97184	0.0629303	0.210413
RNASeqTranscript.4937		-1.21632	-2.50483	0.0721986	-1.18081	-1.97186	0.0629279	0.210413
RNASeqTranscript.6674		-0.477654	-0.983834	0.0285261	2.16653	-1.97119	0.0630105	0.210648
RNASeqTranscript.2281	APOD	-0.412146	-0.848929	0.024636	9.72565	-1.97109	0.0630226	0.210653
RNASeqTranscript.20842	KDELC2	-0.323822	-0.667013	0.0193694	6.17776	-1.97101	0.0630318	0.210653
RNASeqTranscript.16829	CRK	-0.168051	-0.346188	0.0100851	7.35353	-1.97065	0.0630766	0.21077
ENSOARG00000009389	KIF18B	1.10789	-0.0667181	2.2825	-1.83678	1.97026	0.0631241	0.210896
RNASeqTranscript.11601		1.98881	-0.119855	4.09747	-1.17478	1.97018	0.0631341	0.210896
RNASeqTranscript.11202		0.81087	-0.0489689	1.67071	0.68728	1.96994	0.0631628	0.210949
RNASeqTranscript.11547	KIAA1211	-0.467523	-0.963295	0.0282482	5.85941	-1.96989	0.0631697	0.210949
RNASeqTranscript.9056		-0.353898	-0.72922	0.0214244	2.42282	-1.96967	0.0631964	0.210985
RNASeqTranscript.21531	DDB2	0.323413	-0.0195845	0.66641	3.18564	1.96964	0.0632004	0.210985
RNASeqTranscript.24756	AP2M1	-0.2609	-0.537641	0.0158418	7.69114	-1.96933	0.0632378	0.211077
RNASeqTranscript.16151	LYZL6	0.156736	-0.00953668	0.32301	6.10969	1.9691	0.0632664	0.211106
RNASeqTranscript.28847		-0.246499	-0.507994	0.0149967	6.14501	-1.96911	0.0632649	0.211106
RNASeqTranscript.20368		-0.266797	-0.549869	0.0162747	6.34886	-1.96881	0.0633017	0.211191
RNASeqTranscript.1941		-0.666736	-1.37425	0.0407745	-0.178194	-1.96852	0.063337	0.211268
RNASeqTranscript.10256	TTC5	0.186408	-0.0114062	0.384222	4.54427	1.96846	0.0633448	0.211268
RNASeqTranscript.11018		0.617665	-0.0379767	1.27331	0.224284	1.96791	0.063412	0.211459
RNASeqTranscript.559		1.84642	-0.113862	3.80669	-0.190228	1.96758	0.0634535	0.211543
RNASeqTranscript.16734	NLRP1	0.508051	-0.0313594	1.04746	1.02442	1.96747	0.0634669	0.211543
RNASeqTranscript.30003		1.72485	-0.106421	3.55612	2.96628	1.96752	0.0634608	0.211543
RNASeqTranscript.1075		0.646325	-0.0401141	1.33276	-0.450891	1.96684	0.0635445	0.211695
RNASeqTranscript.16236	AOC2	0.687733	-0.0427035	1.41817	3.86649	1.96678	0.0635509	0.211695
RNASeqTranscript.18270	MSRB2	-0.270775	-0.558365	0.0168148	5.58115	-1.96677	0.0635522	0.211695
RNASeqTranscript.26743		0.528359	-0.0327484	1.08947	1.37602	1.96699	0.0635253	0.211695
RNASeqTranscript.23832		0.600793	-0.0373463	1.23893	1.2823	1.96666	0.0635665	0.211709
RNASeqTranscript.5684	DOLK	-0.263241	-0.542869	0.0163881	3.8638	-1.96648	0.0635879	0.211716
RNASeqTranscript.14377		-0.552567	-1.13956	0.0344259	6.07032	-1.9664	0.0635985	0.211716
RNASeqTranscript.28213		-0.207921	-0.428793	0.0129506	5.86174	-1.96643	0.0635949	0.211716
RNASeqTranscript.1231	FMO5	-0.495623	-1.02222	0.0309733	4.88706	-1.96604	0.0636423	0.211829
RNASeqTranscript.25999	C11orf95	-0.188915	-0.389654	0.0118228	5.67419	-1.96588	0.0636626	0.211864
RNASeqTranscript.1563		0.642939	-0.040373	1.32625	2.66068	1.96549	0.063711	0.211943
RNASeqTranscript.2515		-1.11292	-2.29567	0.0698174	0.259229	-1.9656	0.063697	0.211943
RNASeqTranscript.24454	HYAL3	-0.327285	-0.675129	0.0205591	3.59687	-1.96544	0.0637162	0.211943
RNASeqTranscript.20360		-0.600156	-1.23821	0.0378945	2.08732	-1.96485	0.0637902	0.212156
RNASeqTranscript.14950	TMEM67	0.320451	-0.0202685	0.66117	5.36139	1.96464	0.0638151	0.212172
RNASeqTranscript.21990		0.585447	-0.0370201	1.20791	5.95515	1.96467	0.0638114	0.212172
RNASeqTranscript.21049	CLMP	0.519887	-0.0329447	1.07272	1.79703	1.96442	0.0638423	0.212229
RNASeqTranscript.6867	TSPAN19	-0.451582	-0.931887	0.0287232	0.714839	-1.96399	0.0638964	0.212376
RNASeqTranscript.8006	LRTM2	0.841231	-0.053969	1.73643	3.95162	1.96297	0.064022	0.212727
RNASeqTranscript.28346		-0.424716	-0.876672	0.0272402	1.71585	-1.96301	0.064018	0.212727
RNASeqTranscript.26160	SYT12	-0.425355	-0.878031	0.0273216	4.25845	-1.96283	0.0640398	0.212753
RNASeqTranscript.30068	VMA21	-0.289502	-0.597649	0.0186442	6.74824	-1.96252	0.0640783	0.212848
RNASeqTranscript.25536	SLC22A23	0.335151	-0.0216114	0.691913	3.38345	1.96237	0.064097	0.212877
IsoSeq.18559		0.709151	-0.0459336	1.46424	-1.44156	1.96183	0.0641634	0.213064
RNASeqTranscript.3152	TRAF1	0.309575	-0.0202479	0.639397	5.96947	1.96067	0.0643084	0.21328
RNASeqTranscript.9262		0.416264	-0.0271628	0.859691	2.8104	1.96095	0.0642736	0.21328
RNASeqTranscript.9458	RNF130	-0.235407	-0.486145	0.01533	6.348	-1.96119	0.0642433	0.21328
RNASeqTranscript.9846		-0.255738	-0.528164	0.0166873	4.34109	-1.96095	0.0642731	0.21328
RNASeqTranscript.10831		0.679186	-0.0443251	1.4027	-0.351367	1.96093	0.0642755	0.21328
RNASeqTranscript.15748		-0.598044	-1.23514	0.0390548	0.60907	-1.96086	0.0642852	0.21328
RNASeqTranscript.18985		-0.728458	-1.50453	0.0476172	1.01924	-1.96074	0.0642996	0.21328
RNASeqTranscript.20194	CCDC61	0.477007	-0.0311575	0.985172	2.89876	1.96083	0.0642885	0.21328
RNASeqTranscript.2059		1.19379	-0.0782701	2.46586	-0.642197	1.96038	0.0643448	0.213334
RNASeqTranscript.4704	LYPD1	-0.681188	-1.40701	0.044636	3.74248	-1.96045	0.0643362	0.213334
RNASeqTranscript.30795		1.07871	-0.070919	2.22835	2.61534	1.96005	0.064386	0.213437
RNASeqTranscript.7852		-0.601565	-1.24278	0.0396537	1.98025	-1.95973	0.0644258	0.213525
RNASeqTranscript.29427	SH3KBP1	-0.311624	-0.643799	0.0205508	5.70573	-1.95967	0.0644327	0.213525
RNASeqTranscript.11054		0.464323	-0.03065	0.959295	-0.51288	1.95956	0.064447	0.21354
RNASeqTranscript.16078	BPTF	0.164632	-0.0108884	0.340152	7.73039	1.95932	0.0644763	0.213603
RNASeqTranscript.2147	MAATS1	0.493152	-0.0326563	1.01896	3.6534	1.95917	0.0644951	0.213633
RNASeqTranscript.18566	PRNP	-0.315851	-0.652637	0.0209363	9.04096	-1.95905	0.0645102	0.213649
RNASeqTranscript.29339		0.673799	-0.0448337	1.39243	-0.694364	1.95859	0.0645683	0.213808
RNASeqTranscript.12510		0.168311	-0.0112544	0.347877	5.39829	1.95798	0.0646436	0.214025
ENSOARG00000018790	KCNH4	0.998367	-0.0671116	2.06385	0.229189	1.95733	0.0647251	0.214261
RNASeqTranscript.7437		0.51416	-0.03463	1.06295	0.878191	1.95709	0.0647552	0.214327
RNASeqTranscript.6020	GPN1	-0.206069	-0.426068	0.0139295	5.05611	-1.95665	0.0648112	0.214455
RNASeqTranscript.17530	DENR	-0.235991	-0.487936	0.0159549	5.3725	-1.95662	0.0648139	0.214455
RNASeqTranscript.10717	FAM114A2	-0.18137	-0.375061	0.0123204	5.97518	-1.95604	0.0648878	0.214666
RNASeqTranscript.18124		-0.55451	-1.14679	0.0377714	1.74117	-1.95569	0.0649309	0.214775
RNASeqTranscript.25		-0.202834	-0.419523	0.0138546	8.3008	-1.95535	0.0649741	0.214848
RNASeqTranscript.10202	DBN1	-0.407153	-0.842121	0.0278158	6.05984	-1.95532	0.0649772	0.214848
RNASeqTranscript.27680	DEXI	-0.455141	-0.941387	0.0311059	2.78454	-1.95528	0.064983	0.214848
RNASeqTranscript.5162	HPCA	-0.575414	-1.19018	0.0393521	4.89827	-1.95519	0.0649935	0.214849
RNASeqTranscript.30372	BEX3	-0.315327	-0.652237	0.0215818	6.98693	-1.9551	0.0650058	0.214856
RNASeqTranscript.875	ZNF326	0.264688	-0.0181407	0.547517	7.50103	1.95492	0.0650274	0.214894
RNASeqTranscript.6697	CHST10	-0.182112	-0.376728	0.0125046	5.83002	-1.95469	0.0650568	0.214958
RNASeqTranscript.23183	FAM174B	-0.366295	-0.757774	0.0251833	4.71232	-1.95453	0.0650769	0.214991
RNASeqTranscript.27766	GDE1	-0.20062	-0.415054	0.013814	5.82812	-1.95434	0.0651012	0.215038
RNASeqTranscript.631		-0.954301	-1.97439	0.0657887	-0.435395	-1.95419	0.0651201	0.215067
RNASeqTranscript.25316		-1.17605	-2.43323	0.0811336	2.61664	-1.9541	0.0651315	0.215071
RNASeqTranscript.4095	EQTN	0.521718	-0.0361046	1.07954	0.206555	1.95371	0.0651809	0.215168
RNASeqTranscript.19341	SLC38A8	0.737637	-0.0510345	1.52631	-1.17361	1.95374	0.0651771	0.215168
RNASeqTranscript.18437		0.538511	-0.0373207	1.11434	0.572552	1.95352	0.065204	0.215211
RNASeqTranscript.11706		1.0442	-0.0725462	2.16096	4.53653	1.95321	0.0652435	0.215308
RNASeqTranscript.648		0.530752	-0.0369659	1.09847	1.60837	1.95289	0.0652834	0.215406
RNASeqTranscript.24509	CELSR3	0.530337	-0.0370006	1.09768	5.50203	1.95267	0.0653111	0.215464
RNASeqTranscript.9200	MRPS33	-0.233995	-0.484342	0.0163528	5.55207	-1.95246	0.0653381	0.215508
RNASeqTranscript.11176		-0.577778	-1.19595	0.0403946	-1.03644	-1.95241	0.0653446	0.215508
RNASeqTranscript.27968	ZNF646	-0.245026	-0.507208	0.0171547	4.33688	-1.95223	0.0653673	0.215549
RNASeqTranscript.14939	DPY19L4	0.223621	-0.0156674	0.46291	6.67834	1.95214	0.0653789	0.215554
RNASeqTranscript.14864		-0.226943	-0.469835	0.0159482	8.20395	-1.95175	0.0654277	0.215648
RNASeqTranscript.27992		0.212445	-0.0149222	0.439812	6.54717	1.95181	0.0654199	0.215648
RNASeqTranscript.9201		-0.874535	-1.81059	0.0615215	-1.44156	-1.95162	0.0654447	0.215671
IsoSeq.12656		0.60118	-0.0423367	1.2447	-0.57372	1.95148	0.065462	0.215694
RNASeqTranscript.24531		0.839473	-0.0591594	1.73811	-0.17081	1.95139	0.0654734	0.215699
RNASeqTranscript.14020		-0.608651	-1.26023	0.04293	2.43702	-1.95128	0.0654874	0.215711
RNASeqTranscript.15152		-1.1806	-2.44457	0.0833769	0.594278	-1.95112	0.0655081	0.215713
RNASeqTranscript.20719		0.792184	-0.0559284	1.6403	-0.534827	1.95116	0.065503	0.215713
RNASeqTranscript.10980		0.847494	-0.0600672	1.75506	0.657628	1.95065	0.0655667	0.215839
RNASeqTranscript.29739	UXT	-0.303271	-0.628036	0.0214935	2.86691	-1.95066	0.0655657	0.215839
RNASeqTranscript.17327		2.6585	-0.188769	5.50577	-1.79996	1.95042	0.0655965	0.215873
RNASeqTranscript.26781		-0.735102	-1.5224	0.0521988	-0.489535	-1.95041	0.0655973	0.215873
RNASeqTranscript.8059		-0.191586	-0.396785	0.013613	5.92521	-1.95033	0.0656078	0.215874
RNASeqTranscript.22782		-0.169997	-0.352102	0.0121082	5.87953	-1.95002	0.0656474	0.215971
RNASeqTranscript.22728	RPH3A	0.433247	-0.030922	0.897416	5.19118	1.94975	0.0656812	0.216049
RNASeqTranscript.28942	CASP3	-0.366641	-0.759469	0.0261866	3.82092	-1.94966	0.0656929	0.216054
RNASeqTranscript.19871		0.198647	-0.0142005	0.411495	4.5372	1.94954	0.0657074	0.216068
RNASeqTranscript.14536		-1.09607	-2.27138	0.0792304	0.042901	-1.94809	0.0658922	0.216581
RNASeqTranscript.18350		0.742987	-0.0536965	1.53967	1.26973	1.94812	0.0658889	0.216581
RNASeqTranscript.21004		1.07182	-0.0774848	2.22113	-0.616179	1.94808	0.0658938	0.216581
RNASeqTranscript.23908	VOPP1	-0.230041	-0.476748	0.0166673	3.61935	-1.94778	0.0659311	0.21667
RNASeqTranscript.12615		-1.89392	-3.92527	0.137433	-4.01621	-1.94758	0.065957	0.216688
RNASeqTranscript.18785	ANGPT4	-0.623301	-1.29181	0.0452129	4.65516	-1.94763	0.0659506	0.216688
RNASeqTranscript.19533	MMP2	-0.410637	-0.851142	0.0298692	6.3583	-1.94727	0.065997	0.216775
RNASeqTranscript.29008	PDGFRL	-0.748247	-1.55094	0.0544483	2.49847	-1.94721	0.0660037	0.216775
RNASeqTranscript.4553	BAZ2B	0.295428	-0.0215802	0.612437	6.8558	1.94671	0.0660684	0.216954
RNASeqTranscript.25173	IER3	-0.655631	-1.35937	0.0481085	1.2702	-1.94611	0.0661448	0.217171
RNASeqTranscript.16744	TXNDC17	-0.329526	-0.68327	0.0242176	2.92618	-1.9459	0.0661714	0.217225
RNASeqTranscript.19526	FTO	-0.256639	-0.532225	0.018947	7.36089	-1.94529	0.066249	0.217397
RNASeqTranscript.19823	UBA2	0.162228	-0.0119724	0.336428	7.14841	1.94534	0.0662426	0.217397
RNASeqTranscript.20802	CEP57	0.224353	-0.0165773	0.465283	4.76215	1.94518	0.0662634	0.217397
RNASeqTranscript.21798	SMIM15	-0.309781	-0.642454	0.0228911	5.30261	-1.94517	0.0662645	0.217397
RNASeqTranscript.14155		0.767406	-0.0569533	1.59176	-0.680168	1.94459	0.0663389	0.217607
RNASeqTranscript.16183		1.3969	-0.103835	2.89764	-1.14695	1.94438	0.0663661	0.217663
RNASeqTranscript.12293		0.658897	-0.0491015	1.36689	1.9811	1.94404	0.0664097	0.217739
RNASeqTranscript.24486	CCDC36	0.370412	-0.0276006	0.768425	3.87191	1.94405	0.066408	0.217739
RNASeqTranscript.5971	DRC1	0.533504	-0.0398233	1.10683	3.2026	1.94381	0.0664385	0.2178
RNASeqTranscript.779		-0.301034	-0.624621	0.0225523	2.82198	-1.94332	0.0665014	0.217805
RNASeqTranscript.1599	DEDD	0.202626	-0.015163	0.420416	5.71334	1.94347	0.066482	0.217805
RNASeqTranscript.9317		0.962587	-0.0720303	1.9972	-0.0550053	1.94348	0.0664814	0.217805
RNASeqTranscript.10212	N4BP3	0.496703	-0.0371446	1.03055	1.12334	1.94356	0.0664704	0.217805
RNASeqTranscript.13044		0.803918	-0.0601118	1.66795	0.350344	1.94358	0.0664683	0.217805
RNASeqTranscript.13271	SNW1	-0.254375	-0.527799	0.0190495	6.37359	-1.94337	0.0664948	0.217805
RNASeqTranscript.8562	HGF	0.557576	-0.0418004	1.15695	3.99276	1.94323	0.0665135	0.217811
RNASeqTranscript.9817	ILF3	-0.170621	-0.354075	0.0128325	6.9918	-1.94279	0.0665697	0.217961
RNASeqTranscript.26621		-1.63928	-3.40212	0.12355	-0.672736	-1.9425	0.0666063	0.218048
RNASeqTranscript.12076	AGGF1	0.178578	-0.0134741	0.370629	6.433	1.94235	0.0666258	0.218078
RNASeqTranscript.408		1.13343	-0.0856684	2.35254	-1.5837	1.94212	0.0666561	0.218141
RNASeqTranscript.14031	PCMT1	-0.191268	-0.397	0.0144643	6.71566	-1.94204	0.0666655	0.218141
RNASeqTranscript.29181	INTS10	0.181701	-0.013779	0.377181	4.83092	1.94167	0.0667142	0.218267
RNASeqTranscript.12800	FAM214A	0.277536	-0.0210903	0.576162	7.03085	1.94138	0.066751	0.218353
RNASeqTranscript.616		0.771952	-0.058752	1.60266	0.238272	1.94117	0.0667782	0.218365
RNASeqTranscript.15970		-0.45315	-0.940799	0.0344987	0.142685	-1.94113	0.0667834	0.218365
RNASeqTranscript.26609		-0.308579	-0.640652	0.0234948	3.21512	-1.94111	0.0667852	0.218365
RNASeqTranscript.2446	MRPL47	0.233898	-0.0178397	0.485636	5.40087	1.94087	0.066816	0.218365
RNASeqTranscript.12925	AP5M1	0.196461	-0.0149799	0.407902	6.83606	1.94092	0.0668108	0.218365
RNASeqTranscript.23501	SCFD1	-0.217786	-0.452176	0.016603	6.2813	-1.94094	0.0668077	0.218365
RNASeqTranscript.10090		0.5563	-0.0425714	1.15517	-0.272155	1.94042	0.0668752	0.218525
RNASeqTranscript.16992	RASL10B	-0.656532	-1.36337	0.0503013	4.44956	-1.94025	0.0668963	0.21856
RNASeqTranscript.16456	TOB1	-0.214573	-0.445599	0.0164528	6.75117	-1.94014	0.0669103	0.218562
RNASeqTranscript.22409		-0.667423	-1.38604	0.0511961	-1.36047	-1.94009	0.0669173	0.218562
RNASeqTranscript.22221		-1.27151	-2.64098	0.0979655	-1.02877	-1.93948	0.0669963	0.218786
RNASeqTranscript.15203		0.774954	-0.059743	1.60965	-0.914959	1.9394	0.0670069	0.218787
RNASeqTranscript.15730		-0.431134	-0.895543	0.0332755	1.8086	-1.93924	0.0670276	0.218799
RNASeqTranscript.25547		0.61315	-0.0473598	1.27366	-0.523644	1.93913	0.0670413	0.218799
RNASeqTranscript.30137		1.16605	-0.0900389	2.42214	-1.6346	1.93917	0.0670359	0.218799
RNASeqTranscript.10119	ALDH7A1	-0.279485	-0.580608	0.0216377	7.01168	-1.93881	0.067083	0.218901
RNASeqTranscript.10159	HSD17B4	-0.198796	-0.413006	0.0154147	7.00099	-1.93859	0.0671111	0.218959
RNASeqTranscript.27857	GTF3C1	-0.267961	-0.556782	0.02086	7.02074	-1.93804	0.0671825	0.219159
RNASeqTranscript.14498	ZHX2	-0.181212	-0.376638	0.0142142	5.47998	-1.93697	0.0673205	0.219576
RNASeqTranscript.12273		-0.24239	-0.503868	0.0190882	4.0462	-1.93641	0.0673929	0.219778
RNASeqTranscript.9421	LMBR1	0.201096	-0.0158744	0.418066	5.90797	1.93608	0.067437	0.219888
RNASeqTranscript.16156		-0.339733	-0.706352	0.0268854	3.5465	-1.93572	0.067483	0.220004
RNASeqTranscript.2797		0.411254	-0.032587	0.855094	5.36485	1.93554	0.0675066	0.220048
RNASeqTranscript.24371		0.820279	-0.0650718	1.70563	-0.880657	1.93538	0.0675278	0.220083
RNASeqTranscript.9051	RBM28	-0.187225	-0.389315	0.014864	5.30875	-1.93526	0.0675423	0.220087
RNASeqTranscript.20591		-1.20096	-2.4973	0.0953839	0.726791	-1.93521	0.0675498	0.220087
RNASeqTranscript.25570		0.775716	-0.0616814	1.61311	-0.0478066	1.93504	0.0675713	0.220124
RNASeqTranscript.1884	ZNF654	0.166555	-0.0132632	0.346372	5.39023	1.93483	0.0675986	0.220179
RNASeqTranscript.14951		0.212826	-0.01699	0.442643	7.50401	1.93448	0.0676447	0.220295
RNASeqTranscript.9881	ELAVL1	-0.184943	-0.384721	0.0148357	6.46414	-1.93378	0.0677352	0.220489
RNASeqTranscript.10582	PCDH12	0.546985	-0.0438375	1.13781	1.91667	1.93392	0.0677179	0.220489
RNASeqTranscript.24665		0.819145	-0.0656899	1.70398	-0.0967063	1.93383	0.0677295	0.220489
RNASeqTranscript.2929	ABCG1	-0.300414	-0.625005	0.0241775	6.45313	-1.93331	0.0677965	0.220655
RNASeqTranscript.19216	RFWD3	-0.194549	-0.404836	0.0157388	4.32526	-1.93257	0.0678943	0.220939
IsoSeq.19600		-0.919844	-1.91453	0.0748412	-1.23287	-1.93174	0.0680027	0.221258
RNASeqTranscript.24450	CACNA2D2	0.571385	-0.046594	1.18936	5.14074	1.93141	0.0680455	0.221364
RNASeqTranscript.15819	KIF19	-0.968286	-2.01596	0.0793872	-0.00664113	-1.93062	0.0681488	0.221567
RNASeqTranscript.18439		0.38768	-0.0317918	0.807152	2.7026	1.93059	0.0681529	0.221567
RNASeqTranscript.18659		1.4134	-0.115949	2.94275	1.93453	1.93054	0.0681599	0.221567
RNASeqTranscript.24140		0.578183	-0.0474172	1.20378	2.2764	1.93058	0.0681542	0.221567
RNASeqTranscript.25143	LTB	0.60695	-0.049781	1.26368	0.208016	1.93057	0.068156	0.221567
RNASeqTranscript.28077	NSUN5	0.512987	-0.0421466	1.06812	3.05895	1.93031	0.0681889	0.221627
RNASeqTranscript.19974	ACTN4	-0.236036	-0.491489	0.0194165	7.92563	-1.93013	0.0682127	0.22167
RNASeqTranscript.1749		-0.402008	-0.837127	0.0331115	1.51033	-1.92995	0.0682372	0.221716
RNASeqTranscript.26737		-0.670678	-1.39674	0.0553873	-0.517632	-1.92956	0.0682884	0.221849
RNASeqTranscript.14202		0.375915	-0.0311235	0.782953	2.80228	1.92918	0.0683376	0.221941
RNASeqTranscript.26618	ARL3	-0.185261	-0.385851	0.0153304	6.15114	-1.92926	0.0683273	0.221941
RNASeqTranscript.21311	LIPT2	-0.540426	-1.12572	0.044869	1.11328	-1.92877	0.0683917	0.222083
RNASeqTranscript.20783		-0.189881	-0.39555	0.0157885	5.03524	-1.92855	0.0684208	0.222143
RNASeqTranscript.13320		-0.694624	-1.44724	0.0579937	1.46103	-1.92794	0.0685005	0.222368
RNASeqTranscript.12261	KHNYN	0.20714	-0.0173738	0.431654	5.57658	1.92726	0.0685908	0.222563
RNASeqTranscript.20391		0.482611	-0.0404809	1.0057	6.19498	1.92725	0.0685918	0.222563
RNASeqTranscript.22183	MAP9	0.225815	-0.018934	0.470564	6.88133	1.92731	0.0685844	0.222563
RNASeqTranscript.12274	TGM1	0.70593	-0.059249	1.47111	-0.985746	1.92716	0.0686039	0.222568
RNASeqTranscript.15271		-0.602264	-1.25522	0.0506956	-0.511372	-1.92673	0.0686613	0.222638
RNASeqTranscript.21073	C11orf58	-0.183272	-0.38196	0.0154162	8.14262	-1.92683	0.0686476	0.222638
RNASeqTranscript.23361		1.17026	-0.0985364	2.43905	-1.11045	1.92668	0.0686672	0.222638
RNASeqTranscript.28519		0.468372	-0.0394167	0.976161	0.265948	1.92676	0.068657	0.222638
RNASeqTranscript.7908	MLF2	-0.324762	-0.676904	0.0273801	5.87691	-1.92649	0.0686925	0.222652
RNASeqTranscript.24988	MAD2L1BP	0.214862	-0.0181084	0.447833	3.58535	1.92654	0.0686857	0.222652
RNASeqTranscript.6407		0.887538	-0.0749438	1.85002	-0.73837	1.92625	0.0687234	0.222684
RNASeqTranscript.11008		1.16839	-0.0986127	2.43538	-0.00403326	1.92632	0.0687142	0.222684
RNASeqTranscript.7715		1.06559	-0.0900544	2.22124	0.115125	1.92613	0.0687401	0.222685
RNASeqTranscript.21119	CTR9	-0.186755	-0.389303	0.0157936	6.47083	-1.92603	0.0687536	0.222685
RNASeqTranscript.21187		0.63428	-0.0536442	1.3222	4.41411	1.92602	0.0687551	0.222685
RNASeqTranscript.5531		-0.695567	-1.45032	0.0591896	2.10847	-1.92509	0.0688773	0.222948
RNASeqTranscript.8067	CBY1	0.347343	-0.0295586	0.724245	5.44517	1.92509	0.0688781	0.222948
RNASeqTranscript.18968		-1.02924	-2.14601	0.0875361	-0.520954	-1.92517	0.0688665	0.222948
RNASeqTranscript.20336	VRK3	0.211221	-0.0179557	0.440398	4.95756	1.92524	0.068857	0.222948
RNASeqTranscript.23779	DYNC1H1	-0.207601	-0.432878	0.0176771	9.13324	-1.925	0.0688899	0.222953
RNASeqTranscript.489		-0.576272	-1.20175	0.0492049	-0.983791	-1.92458	0.0689452	0.223098
RNASeqTranscript.13615	REV3L	-0.202179	-0.421669	0.0173098	7.18284	-1.92417	0.0689996	0.22324
RNASeqTranscript.12066	IQGAP2	-0.517407	-1.07923	0.044414	5.00082	-1.92377	0.0690521	0.223375
RNASeqTranscript.9539		0.745666	-0.0641789	1.55551	-0.361135	1.92337	0.0691061	0.223482
RNASeqTranscript.21448	LDLRAD3	-0.38965	-0.812836	0.0335367	5.49331	-1.92337	0.069106	0.223482
RNASeqTranscript.7186		-0.726927	-1.5165	0.0626486	0.817034	-1.92316	0.0691328	0.223506
RNASeqTranscript.13626	GTF3C6	-0.275728	-0.575222	0.0237649	5.45653	-1.92315	0.0691343	0.223506
RNASeqTranscript.23499	G2E3	0.284995	-0.0246375	0.594628	5.05351	1.92269	0.0691954	0.223669
RNASeqTranscript.25692		0.687118	-0.0594433	1.43368	0.433389	1.92258	0.0692099	0.223682
RNASeqTranscript.8841	CREB5	-0.312257	-0.651544	0.0270299	5.18359	-1.92249	0.0692222	0.223688
RNASeqTranscript.2197	HSPBAP1	0.311153	-0.0270475	0.649354	3.5685	1.92185	0.0693077	0.223698
RNASeqTranscript.7875	NECAP1	-0.17718	-0.369791	0.0154314	7.66471	-1.92155	0.0693472	0.223698
RNASeqTranscript.9567		0.58794	-0.0512073	1.22709	-0.60464	1.92155	0.0693476	0.223698
RNASeqTranscript.10315		0.730912	-0.0635058	1.52533	-0.0796436	1.92192	0.0692981	0.223698
IsoSeq.9549		0.919305	-0.0798082	1.91842	-0.559522	1.92205	0.0692811	0.223698
RNASeqTranscript.15421		0.219892	-0.0190929	0.458877	7.15572	1.92202	0.0692847	0.223698
RNASeqTranscript.15915	AANAT	1.39891	-0.121725	2.91954	-0.55414	1.92169	0.0693284	0.223698
RNASeqTranscript.19718	CYB5B	0.178759	-0.015572	0.373091	7.53926	1.92152	0.0693513	0.223698
RNASeqTranscript.25019	ENPP4	-0.269386	-0.562124	0.0233532	6.8248	-1.92227	0.0692522	0.223698
RNASeqTranscript.25560		-0.624019	-1.30232	0.0542865	1.44573	-1.92173	0.0693238	0.223698
RNASeqTranscript.26586	DPCD	-0.288075	-0.601179	0.0250297	4.28807	-1.92192	0.0692982	0.223698
RNASeqTranscript.28273		0.448696	-0.0389223	0.936314	2.50371	1.92217	0.0692651	0.223698
RNASeqTranscript.20913		-1.50985	-3.15136	0.131662	-0.717538	-1.92136	0.0693726	0.223732
RNASeqTranscript.24438		-0.516671	-1.07845	0.0451094	0.74923	-1.92117	0.0693975	0.223779
RNASeqTranscript.30292		0.595827	-0.0520858	1.24374	-0.47208	1.92098	0.0694233	0.223828
RNASeqTranscript.26966		0.243461	-0.0213213	0.508243	3.85903	1.9207	0.0694606	0.223915
RNASeqTranscript.15473		-0.604746	-1.26264	0.0531461	-0.0402731	-1.92016	0.0695326	0.224113
RNASeqTranscript.1919	AKAP8	0.246587	-0.0217105	0.514885	5.6218	1.91987	0.0695708	0.224168
RNASeqTranscript.18499	CD93	0.512533	-0.0451162	1.07018	2.79495	1.91991	0.0695666	0.224168
RNASeqTranscript.20715	TRIM28	-0.302796	-0.632356	0.0267638	6.5723	-1.91927	0.0696521	0.224396
RNASeqTranscript.29826		-0.759142	-1.58542	0.0671392	-0.576543	-1.91917	0.0696644	0.224402
RNASeqTranscript.2398		0.820835	-0.0728976	1.71457	-0.834214	1.91853	0.0697512	0.224435
RNASeqTranscript.3599		0.701136	-0.0622248	1.4645	3.73208	1.91863	0.0697369	0.224435
RNASeqTranscript.7482		0.471598	-0.0418224	0.985018	2.46666	1.91875	0.0697213	0.224435
RNASeqTranscript.13203		0.441358	-0.0391962	0.921912	1.63607	1.91853	0.069751	0.224435
RNASeqTranscript.15332	POMP	-0.200192	-0.418143	0.0177594	6.15298	-1.9187	0.0697283	0.224435
RNASeqTranscript.16899		0.324953	-0.0288294	0.678735	7.97026	1.91868	0.0697299	0.224435
RNASeqTranscript.24239	MITF	-0.311627	-0.65094	0.0276857	5.16788	-1.91847	0.0697591	0.224435
RNASeqTranscript.26006		-0.50056	-1.04549	0.0443648	2.28276	-1.91884	0.069709	0.224435
RNASeqTranscript.10036		-0.539256	-1.12649	0.0479823	0.859355	-1.91823	0.0697912	0.224504
RNASeqTranscript.18491		4.26238	-0.38014	8.90489	-1.4235	1.91786	0.0698399	0.22457
RNASeqTranscript.18897		-0.719368	-1.50285	0.064116	0.824147	-1.91796	0.0698265	0.22457
RNASeqTranscript.26357		-1.93611	-4.04491	0.172698	-3.51068	-1.91784	0.0698431	0.22457
RNASeqTranscript.23731	HHIPL1	0.337158	-0.0301742	0.704489	4.41351	1.91732	0.0699133	0.224761
RNASeqTranscript.7563		-0.374272	-0.78215	0.0336057	1.62941	-1.9168	0.0699825	0.224879
RNASeqTranscript.8676		0.209794	-0.0188647	0.438452	5.22597	1.91657	0.0700134	0.224879
RNASeqTranscript.12781	DNAAF4	0.45733	-0.0411053	0.955766	4.65185	1.91664	0.0700042	0.224879
RNASeqTranscript.12919		-0.633707	-1.32435	0.0569397	-0.669073	-1.91669	0.0699973	0.224879
RNASeqTranscript.12946	L3HYPDH	-0.215338	-0.449999	0.0193221	3.82291	-1.91691	0.0699683	0.224879
RNASeqTranscript.24439	DCAF1	0.150397	-0.0135144	0.314308	5.85827	1.91668	0.0699988	0.224879
RNASeqTranscript.6348	CLHC1	-1.09894	-2.29693	0.0990432	2.20317	-1.91621	0.070062	0.225001
RNASeqTranscript.12977	SIX4	0.375374	-0.0338701	0.784618	6.45769	1.91602	0.0700867	0.225047
RNASeqTranscript.2865		-0.975602	-2.03934	0.0881397	-1.16217	-1.91582	0.0701135	0.225095
RNASeqTranscript.22692	C12orf49	0.406159	-0.0367098	0.849027	5.63662	1.91576	0.0701227	0.225095
RNASeqTranscript.26442		0.369177	-0.0335239	0.771878	2.1184	1.91501	0.070223	0.225383
RNASeqTranscript.3311		-0.771968	-1.61452	0.0705822	-1.66455	-1.91392	0.0703706	0.225526
RNASeqTranscript.3445	C9orf64	-0.447875	-0.936591	0.0408409	5.10264	-1.91434	0.070313	0.225526
RNASeqTranscript.3584		-0.715009	-1.49538	0.0653595	-0.271559	-1.91395	0.0703657	0.225526
RNASeqTranscript.4050		0.829004	-0.0755263	1.73353	-1.3311	1.91449	0.0702934	0.225526
RNASeqTranscript.4407	ATF2	0.222078	-0.0203218	0.464478	7.44038	1.91378	0.0703886	0.225526
RNASeqTranscript.5541		0.744843	-0.0680484	1.55773	1.23335	1.91404	0.0703536	0.225526
RNASeqTranscript.9839		0.358503	-0.0326526	0.749658	5.63739	1.91453	0.0702876	0.225526
RNASeqTranscript.16955		0.754373	-0.0690104	1.57776	-1.65766	1.91383	0.0703822	0.225526
RNASeqTranscript.21980		-0.209768	-0.43873	0.0191945	6.4573	-1.91379	0.0703876	0.225526
RNASeqTranscript.23916		-0.650911	-1.36134	0.059522	0.0424421	-1.91389	0.0703736	0.225526
RNASeqTranscript.24342		0.623173	-0.0568644	1.30321	-0.654055	1.91423	0.0703277	0.225526
RNASeqTranscript.29761	SLC9A7	-0.235888	-0.493367	0.0215918	7.1267	-1.91374	0.0703949	0.225526
RNASeqTranscript.10310		1.43273	-0.13131	2.99677	2.40714	1.91353	0.0704223	0.225546
RNASeqTranscript.18912	GGT7	0.349923	-0.03206	0.731907	5.99999	1.91358	0.0704153	0.225546
RNASeqTranscript.11269		-0.515417	-1.07818	0.0473491	3.42355	-1.91315	0.0704734	0.225578
IsoSeq.12849		0.626843	-0.0575759	1.31126	0.798652	1.91318	0.0704698	0.225578
RNASeqTranscript.19131	DDX27	0.184572	-0.0169567	0.386101	4.81349	1.91315	0.0704744	0.225578
RNASeqTranscript.23441	SIN3A	0.169889	-0.0155898	0.355369	6.30192	1.91333	0.0704494	0.225578
RNASeqTranscript.8268		2.17097	-0.199644	4.54159	-0.169233	1.91299	0.0704958	0.22561
RNASeqTranscript.27663		0.304685	-0.0280317	0.637402	5.04089	1.91292	0.0705057	0.22561
RNASeqTranscript.1392	SLC39A1	-0.241573	-0.505412	0.0222661	5.96578	-1.91262	0.0705457	0.225617
RNASeqTranscript.13679	C6orf203	-0.379375	-0.793712	0.0349615	3.32214	-1.91265	0.070542	0.225617
RNASeqTranscript.18457	RIN2	-0.288576	-0.603724	0.0265721	6.83096	-1.91278	0.0705241	0.225617
RNASeqTranscript.21903		-1.54418	-3.23073	0.14236	-2.31474	-1.91258	0.0705504	0.225617
RNASeqTranscript.1729		0.451005	-0.041718	0.943728	0.336604	1.91204	0.0706236	0.225786
RNASeqTranscript.24141	SETD5	0.204781	-0.0189522	0.428513	7.72808	1.91196	0.0706351	0.225786
RNASeqTranscript.29375		3.07668	-0.284681	6.43804	-1.07209	1.91199	0.0706303	0.225786
RNASeqTranscript.2337		0.55503	-0.0515124	1.16157	3.99588	1.9115	0.070697	0.22595
RNASeqTranscript.8789		0.595529	-0.0553052	1.24636	-0.537981	1.9114	0.0707106	0.22596
RNASeqTranscript.3767		-0.672983	-1.40864	0.0626765	-0.398376	-1.91094	0.0707734	0.226126
RNASeqTranscript.2132		0.726318	-0.0677783	1.52041	-0.259107	1.91061	0.0708173	0.226221
RNASeqTranscript.26273		-0.35111	-0.735004	0.0327849	4.62951	-1.91051	0.0708309	0.226221
RNASeqTranscript.26744	SHTN1	-0.192736	-0.403472	0.0179998	6.86163	-1.91049	0.0708347	0.226221
RNASeqTranscript.24000	DLEC1	0.486663	-0.0454834	1.01881	4.12432	1.91037	0.070851	0.226239
RNASeqTranscript.2285	ACAP2	0.165457	-0.0155098	0.346424	7.20203	1.90988	0.0709172	0.22628
RNASeqTranscript.4112	NDUFB6	-0.160304	-0.335612	0.0150029	6.59141	-1.91014	0.0708818	0.22628
RNASeqTranscript.5152	PHC2	-0.210891	-0.441538	0.0197562	5.85865	-1.90998	0.0709031	0.22628
RNASeqTranscript.18923	PROCR	0.26536	-0.0248391	0.555559	3.76136	1.91011	0.0708855	0.22628
RNASeqTranscript.24062		1.0317	-0.0966828	2.16007	-1.06898	1.90992	0.0709109	0.22628
RNASeqTranscript.7207	CPSF6	0.376126	-0.0353221	0.787574	8.41998	1.90958	0.0709578	0.226367
RNASeqTranscript.17894	ARPC5	0.189771	-0.0178276	0.397369	6.0729	1.90952	0.0709656	0.226367
RNASeqTranscript.6702		0.467665	-0.04399	0.97932	0.301133	1.90931	0.070994	0.226424
RNASeqTranscript.12667		0.682281	-0.0643294	1.42889	0.235124	1.90892	0.0710469	0.226558
RNASeqTranscript.16038	PYCR1	0.302968	-0.0286432	0.634579	4.01312	1.90848	0.0711078	0.226719
RNASeqTranscript.3305		-0.168433	-0.35281	0.0159438	7.79847	-1.90827	0.0711356	0.226773
RNASeqTranscript.18936	RBM12	0.170691	-0.0161674	0.357549	8.20805	1.90817	0.0711493	0.226783
RNASeqTranscript.17125		0.213992	-0.0202813	0.448265	8.17747	1.90807	0.0711633	0.226794
RNASeqTranscript.12309	CMTM5	-0.386529	-0.809741	0.0366832	2.25096	-1.90785	0.0711937	0.226857
RNASeqTranscript.919	FNBP1L	0.196227	-0.0186889	0.411143	6.45232	1.90726	0.0712738	0.226942
RNASeqTranscript.7516		-0.174416	-0.365413	0.0165816	5.2474	-1.90756	0.071233	0.226942
RNASeqTranscript.24807	NUDT3	-0.307037	-0.643281	0.0292068	7.91518	-1.90746	0.0712461	0.226942
RNASeqTranscript.26176	CORO1B	-0.285802	-0.598812	0.027209	4.51078	-1.90733	0.0712646	0.226942
RNASeqTranscript.28683	ANXA7	0.181431	-0.0172719	0.380135	6.90444	1.90733	0.0712635	0.226942
RNASeqTranscript.2583		0.31234	-0.0297717	0.654452	4.90835	1.90712	0.071292	0.226946
RNASeqTranscript.10865		-0.280136	-0.58698	0.0267072	3.24971	-1.90709	0.0712964	0.226946
RNASeqTranscript.7291	TSFM	0.252398	-0.0241764	0.528973	5.05528	1.90631	0.0714035	0.227185
RNASeqTranscript.8008	DCP1B	0.302157	-0.0289399	0.633255	2.69868	1.90632	0.0714012	0.227185
RNASeqTranscript.14791		0.795891	-0.0762345	1.66802	0.715322	1.90631	0.071403	0.227185
RNASeqTranscript.18819		-0.757653	-1.58807	0.072768	2.80794	-1.90586	0.0714646	0.227346
RNASeqTranscript.4331	NCKAP1	-0.187944	-0.393954	0.0180668	8.53113	-1.90571	0.0714847	0.227376
RNASeqTranscript.7810	DDX47	-0.168321	-0.352832	0.0161902	5.11899	-1.90561	0.0714985	0.227386
ENSOARG00000018821		0.865113	-0.0832534	1.81348	-1.23158	1.90553	0.0715098	0.227387
RNASeqTranscript.18383		0.483442	-0.0465554	1.01344	2.44345	1.90542	0.0715254	0.227403
RNASeqTranscript.1223		0.679505	-0.0654898	1.4245	-1.55612	1.90528	0.0715441	0.227429
RNASeqTranscript.5093	COL4A4	0.444933	-0.0429437	0.932811	5.00433	1.90504	0.0715771	0.227466
RNASeqTranscript.30012	FAM50A	0.183639	-0.0177163	0.384994	5.24391	1.90512	0.0715667	0.227466
RNASeqTranscript.14175		1.05574	-0.101955	2.21343	0.349371	1.90494	0.0715901	0.227473
RNASeqTranscript.14021	TAB2	-0.213941	-0.448605	0.0207244	7.31082	-1.90443	0.071661	0.22763
RNASeqTranscript.18981		1.55487	-0.150565	3.26031	-3.70208	1.90449	0.0716525	0.22763
RNASeqTranscript.10822	MSH3	-0.307504	-0.644822	0.0298147	4.93882	-1.90427	0.0716818	0.227662
RNASeqTranscript.18083	SNAP25	0.43527	-0.0423025	0.912843	7.46943	1.90388	0.0717365	0.227802
RNASeqTranscript.9782		-0.317887	-0.666725	0.0309502	2.54327	-1.90357	0.0717782	0.227901
RNASeqTranscript.9745	JUNB	0.63678	-0.0620566	1.33562	0.319601	1.90341	0.0718001	0.227902
RNASeqTranscript.13016	PPP2R5E	-0.172117	-0.361	0.0167664	6.97224	-1.90348	0.0717903	0.227902
RNASeqTranscript.15571		0.955135	-0.0932005	2.00347	-1.26501	1.9032	0.0718297	0.227962
RNASeqTranscript.5129	PSMD1	-0.23212	-0.486958	0.0227177	7.53762	-1.90269	0.0718993	0.228115
RNASeqTranscript.8338	FAM133B	0.252076	-0.0246644	0.528817	5.32689	1.90273	0.0718933	0.228115
RNASeqTranscript.22196		0.564981	-0.0553331	1.18529	1.06305	1.90257	0.0719154	0.228132
RNASeqTranscript.6420		-0.316436	-0.663902	0.0310295	8.42904	-1.90236	0.0719443	0.22819
RNASeqTranscript.1251		0.971194	-0.0953247	2.03771	-1.11088	1.9022	0.0719664	0.228192
RNASeqTranscript.5308	MTFR1L	0.146655	-0.0143937	0.307705	5.76101	1.90221	0.071965	0.228192
RNASeqTranscript.989	SASS6	0.319395	-0.03145	0.67024	4.24834	1.90166	0.0720416	0.228396
RNASeqTranscript.10095	CDC42SE2	-0.281154	-0.590015	0.0277067	6.75933	-1.90152	0.0720604	0.228422
RNASeqTranscript.2071	NAA50	-0.227701	-0.477895	0.0224936	6.83069	-1.90111	0.0721175	0.22855
RNASeqTranscript.12022		0.586979	-0.0579968	1.23196	-0.370178	1.90107	0.0721222	0.22855
RNASeqTranscript.21186		0.389772	-0.0385537	0.818098	4.87903	1.90088	0.072148	0.228597
RNASeqTranscript.7557	LARGE1	-0.305399	-0.641033	0.0302347	5.44723	-1.90073	0.0721688	0.228629
RNASeqTranscript.8156	TTLL1	-0.275618	-0.578554	0.0273183	4.11365	-1.90053	0.0721964	0.228683
RNASeqTranscript.13504		0.299731	-0.0298229	0.629284	4.42975	1.89987	0.0722877	0.228938
IsoSeq.5104		0.767658	-0.0764786	1.61179	0.0567761	1.89965	0.072318	0.228948
RNASeqTranscript.20148	APOE	-0.673016	-1.41304	0.0670064	7.31671	-1.89976	0.0723026	0.228948
RNASeqTranscript.22661		-0.815694	-1.71267	0.0812822	0.00279197	-1.89962	0.0723232	0.228948
RNASeqTranscript.7290	CTDSP2	-0.163823	-0.34403	0.0163837	7.90603	-1.89899	0.0724094	0.229117
RNASeqTranscript.16113	DDX42	0.249066	-0.0249055	0.523038	6.8639	1.89901	0.0724062	0.229117
RNASeqTranscript.20963	KMT2A	0.173278	-0.0173368	0.363894	7.76672	1.89892	0.0724196	0.229117
RNASeqTranscript.23170	SNX24	-0.512968	-1.07725	0.0513152	2.81471	-1.89895	0.0724159	0.229117
ENSOARG00000013174	SNAI1	0.926966	-0.0928642	1.9468	-1.29536	1.8987	0.0724505	0.229181
RNASeqTranscript.10562	TAF7	-0.238539	-0.500996	0.0239169	6.99081	-1.89855	0.0724704	0.22921
RNASeqTranscript.8631	RELN	0.673431	-0.0676694	1.41453	4.80596	1.89817	0.072523	0.229342
RNASeqTranscript.20164	EXOC3L2	0.551805	-0.0556011	1.15921	1.61775	1.89769	0.0725894	0.229518
RNASeqTranscript.29896	ATRX	-0.184223	-0.387052	0.0186066	7.81218	-1.89728	0.0726463	0.229664
RNASeqTranscript.337		-0.552057	-1.15999	0.0558706	0.370965	-1.89693	0.0726951	0.229775
RNASeqTranscript.2672	SELENOT	-0.194332	-0.408338	0.0196737	8.58735	-1.89687	0.072703	0.229775
RNASeqTranscript.20522		-0.769374	-1.61685	0.078107	0.0923536	-1.89639	0.0727707	0.229954
RNASeqTranscript.8645		0.967925	-0.0983701	2.03422	-1.58845	1.8962	0.0727969	0.230003
RNASeqTranscript.15230	CKAP2	0.625333	-0.0636493	1.31432	2.82345	1.89593	0.0728339	0.230086
RNASeqTranscript.5410	VWA5B1	0.683885	-0.0696495	1.43742	3.33625	1.89583	0.0728481	0.230097
RNASeqTranscript.2208		0.703786	-0.0718989	1.47947	4.59235	1.89529	0.0729238	0.230285
RNASeqTranscript.27870	SH2B1	0.279838	-0.0285947	0.58827	5.29186	1.89525	0.0729293	0.230285
RNASeqTranscript.1151		0.616893	-0.0631634	1.29695	0.0946345	1.89489	0.0729787	0.230318
RNASeqTranscript.1509	NES	0.470418	-0.0481936	0.98903	5.64885	1.89479	0.0729928	0.230318
RNASeqTranscript.7343		0.388731	-0.0397681	0.81723	2.74188	1.89504	0.0729578	0.230318
RNASeqTranscript.9826		0.702602	-0.0719416	1.47715	0.649986	1.89488	0.0729796	0.230318
RNASeqTranscript.27580		0.207383	-0.0212471	0.436013	6.08792	1.89478	0.072994	0.230318
RNASeqTranscript.3729	PHF24	-0.316446	-0.665388	0.0324951	5.47296	-1.89438	0.0730501	0.230347
RNASeqTranscript.4282	HIBCH	-0.295181	-0.620722	0.03036	4.90289	-1.8941	0.0730895	0.230347
RNASeqTranscript.4991		0.767278	-0.0788957	1.61345	-0.860147	1.89414	0.0730831	0.230347
RNASeqTranscript.9803		-0.409671	-0.861446	0.0421037	1.55139	-1.89423	0.0730709	0.230347
RNASeqTranscript.18517	ENTPD6	0.281487	-0.0288961	0.59187	4.39812	1.89443	0.0730424	0.230347
RNASeqTranscript.22559	ATP6V0A2	0.261264	-0.0268673	0.549396	6.46961	1.89412	0.0730855	0.230347
RNASeqTranscript.25383		-0.611743	-1.28637	0.0628846	2.70425	-1.89419	0.073076	0.230347
RNASeqTranscript.25826	PUS3	0.288372	-0.0295946	0.606339	5.71549	1.89448	0.0730355	0.230347
RNASeqTranscript.7140	TWF1	-0.233698	-0.491448	0.0240512	6.70162	-1.89399	0.0731048	0.230361
RNASeqTranscript.17178	SOX13	0.422478	-0.0435009	0.888457	3.22189	1.8939	0.0731168	0.230364
RNASeqTranscript.7406	CDK17	-0.202924	-0.426754	0.0209059	6.29914	-1.8938	0.0731305	0.230373
RNASeqTranscript.13232		1.02552	-0.105774	2.15681	-0.676505	1.8936	0.0731589	0.230429
RNASeqTranscript.5167	KIAA1522	-0.225467	-0.47421	0.023276	5.12574	-1.89344	0.0731811	0.230465
RNASeqTranscript.13648		-0.576031	-1.21158	0.0595161	0.403286	-1.89329	0.0732019	0.230496
RNASeqTranscript.20948		0.773569	-0.0799743	1.62711	-0.985239	1.89318	0.0732169	0.230509
RNASeqTranscript.21562		0.538381	-0.0557542	1.13252	5.90968	1.89288	0.0732589	0.230607
RNASeqTranscript.12083		1.06401	-0.110526	2.23855	-0.927114	1.89234	0.0733351	0.230813
RNASeqTranscript.11052	MAD2L1	0.341518	-0.035573	0.71861	1.37505	1.89185	0.0734034	0.230994
RNASeqTranscript.1600	USP21	-0.152884	-0.321714	0.0159468	6.50864	-1.8916	0.0734382	0.231069
RNASeqTranscript.19681		-0.238295	-0.501469	0.0248795	4.01087	-1.89143	0.0734622	0.231111
RNASeqTranscript.9131		-0.250583	-0.527371	0.0262044	5.36316	-1.89114	0.0735022	0.231202
RNASeqTranscript.1294	OTUD7B	-0.240574	-0.506396	0.0252482	6.49112	-1.8905	0.0735926	0.231248
IsoSeq.5238		-0.678841	-1.42891	0.0712311	-0.909254	-1.89053	0.0735879	0.231248
RNASeqTranscript.10894		-0.20545	-0.432447	0.0215462	6.00684	-1.89063	0.0735742	0.231248
RNASeqTranscript.24110	KIAA1143	-0.289607	-0.609587	0.030372	3.93421	-1.89063	0.0735742	0.231248
RNASeqTranscript.24346		0.710223	-0.0744968	1.49494	-1.03139	1.8906	0.0735787	0.231248
RNASeqTranscript.27849	ZKSCAN2	0.221747	-0.0232167	0.466711	5.22427	1.89093	0.0735324	0.231248
RNASeqTranscript.28381		0.855227	-0.0896313	1.80008	-1.15117	1.89075	0.0735576	0.231248
RNASeqTranscript.11502	NIPAL1	-0.555604	-1.16954	0.0583375	1.18252	-1.89042	0.0736043	0.23125
RNASeqTranscript.21822		0.749716	-0.0787661	1.5782	-0.505395	1.89031	0.0736194	0.231259
RNASeqTranscript.29033		-0.333068	-0.701141	0.0350056	1.22809	-1.89024	0.0736288	0.231259
RNASeqTranscript.30820		-1.2143	-2.55641	0.12782	1.10834	-1.88997	0.0736677	0.231347
RNASeqTranscript.1626	OLFML2B	-0.358646	-0.755112	0.0378193	4.12763	-1.88964	0.0737127	0.231386
RNASeqTranscript.3424	GOLM1	-0.210641	-0.443492	0.0222098	6.96323	-1.88966	0.0737101	0.231386
RNASeqTranscript.10695	SLC36A1	0.296367	-0.0312256	0.623959	4.82154	1.8898	0.0736914	0.231386
RNASeqTranscript.30284	SLC6A14	-0.523918	-1.10315	0.0553144	3.3065	-1.88943	0.0737436	0.231449
RNASeqTranscript.3240	LPAR1	-0.50422	-1.06174	0.0533019	6.26683	-1.8892	0.0737756	0.231506
RNASeqTranscript.21420		-0.589618	-1.24158	0.0623492	2.24242	-1.88914	0.0737836	0.231506
RNASeqTranscript.20525	UBE2S	-0.316571	-0.666682	0.03354	3.84681	-1.88879	0.0738323	0.231625
RNASeqTranscript.27455		0.618284	-0.0656223	1.30219	-0.273577	1.88847	0.0738776	0.231733
RNASeqTranscript.4431		1.39299	-0.147995	2.93397	-1.3757	1.88829	0.0739033	0.231779
RNASeqTranscript.7988		0.402675	-0.0429174	0.848267	3.99248	1.88771	0.0739845	0.231966
RNASeqTranscript.27911		-0.951561	-2.00451	0.101385	-1.13356	-1.88777	0.0739762	0.231966
RNASeqTranscript.9164		0.682561	-0.0729754	1.4381	-0.315697	1.88715	0.0740647	0.232149
RNASeqTranscript.23891	DBNL	0.206473	-0.0220729	0.435018	6.79663	1.88716	0.0740625	0.232149
RNASeqTranscript.8023		0.940012	-0.100562	1.98059	-1.3331	1.88703	0.0740803	0.232163
IsoSeq.12999		0.839004	-0.0898088	1.76782	-1.20892	1.88693	0.0740955	0.232177
RNASeqTranscript.11357		0.485177	-0.0519755	1.02233	7.03363	1.88678	0.0741159	0.232191
RNASeqTranscript.20839		-0.702685	-1.4807	0.0753255	4.00167	-1.88666	0.0741327	0.232191
RNASeqTranscript.26355		0.805461	-0.0863414	1.69726	2.76803	1.88667	0.0741323	0.232191
RNASeqTranscript.3270	FSD1L	0.239007	-0.0256405	0.503654	6.37945	1.88652	0.0741526	0.232219
RNASeqTranscript.29025	TUSC3	-0.194212	-0.409282	0.0208573	7.89237	-1.88633	0.0741803	0.232272
RNASeqTranscript.17209		0.690883	-0.0743691	1.45613	2.6459	1.8859	0.0742403	0.232425
RNASeqTranscript.9537		0.644707	-0.0695887	1.359	-0.559221	1.8854	0.0743113	0.232579
RNASeqTranscript.23017	CRKL	-0.461573	-0.972948	0.0498024	5.48906	-1.88547	0.0743014	0.232579
RNASeqTranscript.22058	MYO10	-0.254793	-0.537194	0.0276081	6.59475	-1.88469	0.0744116	0.232859
RNASeqTranscript.19573	CCDC102A	-0.422064	-0.889937	0.04581	2.35046	-1.88438	0.0744558	0.232963
RNASeqTranscript.26458	MYOF	-0.624924	-1.31781	0.0679625	6.12798	-1.88402	0.0745077	0.233057
RNASeqTranscript.30794		0.792773	-0.0861982	1.67174	1.09831	1.88405	0.074502	0.233057
RNASeqTranscript.3695		0.652277	-0.070985	1.37554	5.39389	1.88389	0.0745253	0.233078
RNASeqTranscript.25485		0.494411	-0.0538578	1.04268	5.17004	1.88371	0.0745511	0.233124
RNASeqTranscript.7767		-2.6258	-5.53784	0.286239	1.27729	-1.88358	0.0745696	0.233148
RNASeqTranscript.22208	TMEM131L	0.265345	-0.0289689	0.559658	4.24545	1.8833	0.0746093	0.233238
RNASeqTranscript.21199		-0.258806	-0.546035	0.0284233	5.9611	-1.8822	0.0747661	0.233694
RNASeqTranscript.903		0.49467	-0.0544009	1.04374	0.19681	1.88194	0.0748021	0.233772
RNASeqTranscript.24786	DAXX	0.17774	-0.0195931	0.375073	5.48334	1.8815	0.074865	0.233934
RNASeqTranscript.9182	CLEC2L	-0.981944	-2.07246	0.108575	1.30172	-1.88093	0.0749463	0.234153
RNASeqTranscript.26495	CCNJ	0.316693	-0.0350338	0.66842	3.90004	1.88084	0.074959	0.234159
RNASeqTranscript.11449		0.898453	-0.0995431	1.89645	-1.16198	1.88055	0.0750001	0.234185
RNASeqTranscript.13463	RWDD2A	-0.436013	-0.920335	0.0483083	4.0263	-1.88055	0.0750005	0.234185
RNASeqTranscript.16384	COPZ2	-0.303993	-0.641656	0.0336698	3.79363	-1.88061	0.0749915	0.234185
ENSOARG00000006931	C9orf152	-0.943465	-1.99171	0.10478	-0.374406	-1.88011	0.0750642	0.234292
RNASeqTranscript.15269	CCNA1	0.578386	-0.0642031	1.22098	2.44488	1.8802	0.0750509	0.234292
RNASeqTranscript.22798		0.585884	-0.0650762	1.23684	0.970472	1.88008	0.0750676	0.234292
RNASeqTranscript.4344	CERKL	-0.463194	-0.977903	0.0515142	5.174	-1.87984	0.0751019	0.234296
RNASeqTranscript.6860		0.473423	-0.0526123	0.999458	0.035963	1.87998	0.0750817	0.234296
RNASeqTranscript.24039		0.802197	-0.0892083	1.6936	-1.41908	1.87986	0.0750994	0.234296
RNASeqTranscript.6970		-0.825794	-1.74363	0.0920387	-1.25997	-1.87944	0.0751598	0.234408
RNASeqTranscript.27403		-0.293236	-0.619142	0.0326699	6.98973	-1.87951	0.0751494	0.234408
RNASeqTranscript.4912		1.15316	-0.129186	2.43551	-0.997065	1.87847	0.0752983	0.234702
RNASeqTranscript.5583	FAM69B	-0.48498	-1.02427	0.0543059	3.1734	-1.87856	0.0752857	0.234702
RNASeqTranscript.14318	ADCK5	0.522694	-0.0585471	1.10393	4.98371	1.8785	0.0752942	0.234702
RNASeqTranscript.23610		0.556896	-0.0623784	1.17617	0.687679	1.8785	0.0752943	0.234702
RNASeqTranscript.25449	GMPR	0.377297	-0.0423415	0.796936	2.18474	1.87814	0.0753457	0.234816
RNASeqTranscript.21821		0.499915	-0.0561308	1.05596	1.48138	1.87804	0.0753596	0.234825
RNASeqTranscript.18565	ZMYND11	-0.162636	-0.343585	0.0183122	8.0672	-1.87751	0.0754359	0.235028
RNASeqTranscript.10798	HMMR	0.411426	-0.0463523	0.869204	2.19396	1.8774	0.075452	0.235044
RNASeqTranscript.11160		0.554646	-0.0625845	1.17188	2.63561	1.8771	0.0754942	0.235141
RNASeqTranscript.5856		-0.477678	-1.0093	0.0539492	1.02053	-1.87693	0.0755192	0.23515
RNASeqTranscript.16766		-0.257203	-0.543454	0.0290476	3.81338	-1.87693	0.0755182	0.23515
RNASeqTranscript.2336		-0.50043	-1.05753	0.0566733	0.652539	-1.87641	0.075594	0.235247
RNASeqTranscript.16099		0.76637	-0.0867668	1.61951	0.277928	1.87646	0.0755864	0.235247
RNASeqTranscript.25364		-0.262178	-0.554032	0.0296755	7.66449	-1.87651	0.0755792	0.235247
RNASeqTranscript.28464	ERO1B	0.198919	-0.0225278	0.420366	5.82476	1.8764	0.0755945	0.235247
RNASeqTranscript.9053		-0.81802	-1.72909	0.0930523	2.18215	-1.87556	0.0757161	0.235591
RNASeqTranscript.16264	RAB5C	-0.281782	-0.595668	0.0321039	6.26168	-1.87526	0.0757593	0.235656
RNASeqTranscript.23559	EAPP	-0.272236	-0.57548	0.0310083	3.32408	-1.87531	0.0757523	0.235656
RNASeqTranscript.13429		-0.744327	-1.57352	0.0848672	0.841852	-1.87511	0.0757804	0.235688
RNASeqTranscript.9327	LRRC61	0.412155	-0.0470381	0.871349	3.68775	1.87493	0.0758067	0.235735
RNASeqTranscript.18089		0.803278	-0.091756	1.69831	0.770336	1.87476	0.0758309	0.235776
RNASeqTranscript.4638	MBD5	-0.180909	-0.382528	0.0207092	5.6334	-1.87435	0.0758905	0.23592
RNASeqTranscript.7408	NEDD1	-0.311884	-0.659482	0.0357137	5.86559	-1.87428	0.0758994	0.23592
RNASeqTranscript.8265		-1.00687	-2.12928	0.115534	0.626319	-1.87389	0.0759566	0.236063
RNASeqTranscript.3511	PTK2B	0.277829	-0.0319176	0.587576	4.13394	1.87366	0.0759898	0.236114
RNASeqTranscript.15920		-0.35252	-0.745547	0.0405062	6.03589	-1.87362	0.0759952	0.236114
RNASeqTranscript.22615	KDM2B	-0.189223	-0.400205	0.0217582	4.16698	-1.87348	0.0760153	0.236139
RNASeqTranscript.26948	CNDP1	1.28628	-0.14796	2.72052	-0.457127	1.87341	0.0760254	0.236139
RNASeqTranscript.8223		0.324325	-0.0374663	0.686117	1.59261	1.87259	0.0761448	0.236463
RNASeqTranscript.23935		0.892476	-0.103125	1.88808	-0.377945	1.87254	0.0761518	0.236463
RNASeqTranscript.20235		-0.449477	-0.950923	0.0519694	6.18376	-1.87242	0.0761693	0.236483
RNASeqTranscript.9909	TRIP10	0.386532	-0.0447964	0.817861	4.48185	1.87196	0.0762352	0.236652
RNASeqTranscript.7160		-0.541155	-1.14508	0.0627663	3.57108	-1.87181	0.0762577	0.236653
RNASeqTranscript.19851		0.610593	-0.070797	1.29198	2.47738	1.87187	0.0762485	0.236653
RNASeqTranscript.29378	OFD1	0.176222	-0.0204703	0.372914	4.43416	1.87151	0.0763005	0.236752
RNASeqTranscript.10448		0.710233	-0.0826901	1.50316	-0.0269292	1.87107	0.0763648	0.236917
RNASeqTranscript.5916		0.222314	-0.0259377	0.470567	5.28183	1.87066	0.0764242	0.237067
RNASeqTranscript.27733	RRN3	0.187583	-0.0219088	0.397074	6.51781	1.87045	0.0764545	0.237126
RNASeqTranscript.3625	TGFBR1	-0.229076	-0.484937	0.0267846	6.30224	-1.87023	0.0764858	0.237188
RNASeqTranscript.22893		0.596612	-0.0697894	1.26301	1.50297	1.87015	0.0764983	0.237193
RNASeqTranscript.25894		0.757257	-0.0886346	1.60315	-1.01269	1.87003	0.0765155	0.237212
RNASeqTranscript.25011	SUPT3H	0.220703	-0.0258725	0.467278	3.92945	1.86972	0.0765595	0.237259
RNASeqTranscript.25337		-0.773454	-1.63756	0.0906561	-0.0941332	-1.86976	0.076555	0.237259
RNASeqTranscript.26871		1.01306	-0.118778	2.14489	2.26767	1.86969	0.0765643	0.237259
RNASeqTranscript.17220		0.273656	-0.032148	0.57946	5.28539	1.86931	0.0766199	0.237397
RNASeqTranscript.22490		-1.01842	-2.1569	0.120055	-1.07915	-1.86863	0.0767189	0.237669
RNASeqTranscript.16192		-0.455501	-0.964783	0.0537813	3.1516	-1.86831	0.0767646	0.237776
RNASeqTranscript.766	FUBP1	0.254293	-0.030047	0.538632	7.92956	1.86817	0.0767861	0.237792
RNASeqTranscript.831		-0.311975	-0.660846	0.0368969	8.3336	-1.86798	0.0768128	0.237792
RNASeqTranscript.8257	ARSA	-0.410375	-0.869287	0.0485372	4.97134	-1.86797	0.0768144	0.237792
RNASeqTranscript.27969	PRSS53	0.36546	-0.0432098	0.77413	5.96059	1.86804	0.0768043	0.237792
RNASeqTranscript.6598	NAGK	0.275731	-0.0326682	0.58413	4.87659	1.86763	0.0768638	0.237838
RNASeqTranscript.18852	ASXL1	0.196184	-0.0232514	0.41562	6.32803	1.86757	0.0768734	0.237838
RNASeqTranscript.19987		3.5405	-0.419621	7.50062	-1.71399	1.86756	0.076874	0.237838
RNASeqTranscript.30090		-1.70092	-3.60338	0.20153	0.85557	-1.86763	0.0768649	0.237838
RNASeqTranscript.12121	STYX	0.299012	-0.0355244	0.633548	4.81023	1.86709	0.0769436	0.237995
RNASeqTranscript.16491	ALKBH5	-0.193117	-0.409181	0.0229464	6.6983	-1.86706	0.0769473	0.237995
RNASeqTranscript.11341	PPM1K	0.386967	-0.0460071	0.819942	7.48072	1.86694	0.0769644	0.238014
RNASeqTranscript.27380		1.67249	-0.19894	3.54392	-1.91376	1.86685	0.0769782	0.238022
RNASeqTranscript.20746		-0.214521	-0.454584	0.0255416	5.8536	-1.86666	0.0770063	0.238074
RNASeqTranscript.20079	MEGF8, TMEM145	0.264343	-0.0314884	0.560174	6.97892	1.86656	0.0770199	0.238082
RNASeqTranscript.22555		-0.220098	-0.466427	0.0262312	8.52524	-1.86646	0.0770346	0.238093
RNASeqTranscript.17088		1.13723	-0.13594	2.4104	-1.11176	1.86587	0.0771214	0.238261
RNASeqTranscript.25943	TMEM258	-0.243145	-0.515355	0.0290658	4.72269	-1.86586	0.0771227	0.238261
RNASeqTranscript.28332		0.764277	-0.0913532	1.61991	-1.6951	1.86588	0.0771197	0.238261
RNASeqTranscript.18964		1.00196	-0.119824	2.12374	-1.0679	1.86578	0.0771344	0.238263
RNASeqTranscript.9683	NDUFB7	-0.400387	-0.848754	0.0479802	4.11028	-1.86537	0.0771942	0.238413
RNASeqTranscript.9018		0.881064	-0.10588	1.86801	0.422792	1.86481	0.0772767	0.238633
RNASeqTranscript.13802	ANKRD6	-0.212307	-0.45014	0.0255257	5.86891	-1.86471	0.0772907	0.238642
RNASeqTranscript.26896		0.840016	-0.101045	1.78108	2.70357	1.86462	0.077305	0.238651
RNASeqTranscript.26212		0.463608	-0.055803	0.98302	3.12985	1.86449	0.077324	0.238675
RNASeqTranscript.23823	XRCC3	0.782011	-0.0942294	1.65825	-0.611357	1.86427	0.0773556	0.238704
RNASeqTranscript.29120	ASH2L	-0.138778	-0.294276	0.0167202	5.89275	-1.86429	0.077352	0.238704
RNASeqTranscript.17527	TNFSF4	0.710988	-0.0858204	1.5078	-1.20959	1.86392	0.0774067	0.238827
RNASeqTranscript.27303	MAPK4	-0.509453	-1.08043	0.0615273	5.73612	-1.86381	0.0774227	0.238841
RNASeqTranscript.2973		-0.385657	-0.817913	0.0465989	1.92454	-1.86372	0.077437	0.238851
RNASeqTranscript.2765	RNF7	-0.154505	-0.327708	0.0186973	5.22669	-1.86341	0.0774819	0.238865
IsoSeq.8813		-0.902354	-1.914	0.109297	-0.719251	-1.86323	0.0775088	0.238865
RNASeqTranscript.12791	RSL24D1	-0.186496	-0.395549	0.0225579	6.07284	-1.8635	0.0774679	0.238865
RNASeqTranscript.12876	SLC30A4	-0.35019	-0.742748	0.0423691	3.85596	-1.86345	0.0774758	0.238865
RNASeqTranscript.24494	IMPDH2	0.244814	-0.0296509	0.519278	6.06015	1.86324	0.0775068	0.238865
RNASeqTranscript.29909	ABCB7	-0.18447	-0.391279	0.0223399	5.82138	-1.86326	0.0775037	0.238865
RNASeqTranscript.10447		-0.178524	-0.378722	0.0216753	6.74648	-1.86274	0.0775796	0.239048
RNASeqTranscript.9289		0.547564	-0.0665896	1.16172	-0.530874	1.86242	0.0776276	0.239162
RNASeqTranscript.12231		0.690584	-0.0840548	1.46522	1.62046	1.86224	0.0776532	0.239206
RNASeqTranscript.29698	GPKOW	0.178501	-0.0217523	0.378755	4.84301	1.862	0.0776887	0.239281
RNASeqTranscript.12433	EMC7	-0.176943	-0.37548	0.0215938	7.08198	-1.86171	0.077732	0.239379
RNASeqTranscript.3631		-0.721681	-1.53172	0.0883531	-0.556213	-1.86106	0.077827	0.239577
RNASeqTranscript.18147	SFMBT2	-0.225626	-0.478908	0.0276564	4.88384	-1.86082	0.0778635	0.239577
RNASeqTranscript.23509		0.548683	-0.0672376	1.1646	5.27567	1.86087	0.0778555	0.239577
IsoSeq.23303		1.09023	-0.133458	2.31392	-1.08855	1.86109	0.0778235	0.239577
RNASeqTranscript.29422		0.479493	-0.0587461	1.01773	1.71221	1.86091	0.077849	0.239577
RNASeqTranscript.29438		-0.962116	-2.04216	0.117931	-1.27374	-1.86082	0.0778631	0.239577
RNASeqTranscript.25808	ESAM	0.387734	-0.0476261	0.823095	3.43618	1.86039	0.077926	0.239734
RNASeqTranscript.21859		0.192028	-0.023606	0.407661	6.1767	1.86023	0.07795	0.239774
RNASeqTranscript.6981	SPRYD3	-0.220026	-0.467127	0.027075	6.90045	-1.86003	0.0779802	0.239832
RNASeqTranscript.18552	PFKP	-0.312557	-0.663611	0.038497	4.89006	-1.85984	0.0780082	0.239883
ENSOARG00000000900	GCNT3	1.50957	-0.186072	3.20521	-2.88059	1.85968	0.078031	0.239919
RNASeqTranscript.30365	RBM41	0.37741	-0.0466083	0.801428	5.27645	1.85929	0.0780882	0.24006
RNASeqTranscript.9970		0.883333	-0.109259	1.87593	1.90861	1.85897	0.0781358	0.240171
RNASeqTranscript.24720		0.494296	-0.061239	1.04983	3.51222	1.85864	0.0781852	0.240288
RNASeqTranscript.12316		0.357436	-0.0443133	0.759186	2.19884	1.8585	0.0782058	0.240317
RNASeqTranscript.2873		-0.469708	-0.997825	0.0584084	1.38666	-1.85788	0.0782976	0.240564
RNASeqTranscript.19653		-0.204245	-0.433903	0.0254129	4.85452	-1.85776	0.0783155	0.240585
RNASeqTranscript.5902		-0.488354	-1.03753	0.0608198	2.36188	-1.85757	0.0783441	0.240638
RNASeqTranscript.2667		-2.22501	-4.72744	0.277411	0.304602	-1.85734	0.0783779	0.240707
RNASeqTranscript.19333		0.61132	-0.0763383	1.29898	1.38544	1.85701	0.0784259	0.240812
RNASeqTranscript.21026		1.10577	-0.138121	2.34966	4.12211	1.85696	0.0784346	0.240812
RNASeqTranscript.16323	PGAP3	-0.216286	-0.459612	0.0270392	4.61237	-1.85678	0.0784606	0.240857
RNASeqTranscript.10952	GIN1	-0.242382	-0.515079	0.0303156	3.49272	-1.85669	0.0784748	0.240866
RNASeqTranscript.13747		0.702841	-0.0879766	1.49366	0.321438	1.85652	0.078499	0.240887
RNASeqTranscript.29757	JADE3	-0.28943	-0.615108	0.0362482	4.11295	-1.85641	0.0785156	0.240887
RNASeqTranscript.30448	ARMCX1	-0.169378	-0.359962	0.0212068	5.87657	-1.85647	0.0785067	0.240887
RNASeqTranscript.9824	YIPF2	-0.291519	-0.61962	0.036582	5.03336	-1.856	0.0785762	0.241003
RNASeqTranscript.24816		-0.137798	-0.292886	0.0172911	5.53682	-1.85601	0.0785747	0.241003
RNASeqTranscript.2641		-0.28447	-0.604693	0.035752	3.19214	-1.85569	0.0786232	0.241043
RNASeqTranscript.6952		0.319567	-0.0401537	0.679288	5.25139	1.85573	0.078616	0.241043
RNASeqTranscript.20086	ZNF526	-0.325364	-0.691595	0.040867	2.5454	-1.85581	0.0786047	0.241043
RNASeqTranscript.27839		0.672025	-0.084566	1.42862	-1.25903	1.85543	0.078662	0.241127
RNASeqTranscript.3264		-0.327213	-0.695683	0.0412574	3.87795	-1.85501	0.0787232	0.24128
RNASeqTranscript.10835	ATG10	-0.174649	-0.371341	0.0220423	5.79529	-1.85481	0.078753	0.241337
RNASeqTranscript.8041		0.594338	-0.0751946	1.26387	-0.774389	1.8543	0.078829	0.241529
RNASeqTranscript.30337	CHRDL1	-0.345376	-0.734462	0.0437096	7.01556	-1.85424	0.0788384	0.241529
RNASeqTranscript.4475	PPIG	0.17095	-0.0216532	0.363554	7.18567	1.85407	0.0788647	0.241575
RNASeqTranscript.5908		0.70865	-0.0898364	1.50714	1.39174	1.85389	0.078891	0.241582
RNASeqTranscript.11951		1.13221	-0.143577	2.40799	1.68489	1.85382	0.0789009	0.241582
RNASeqTranscript.18896		-0.526539	-1.11985	0.0667697	6.46888	-1.85383	0.0789002	0.241582
RNASeqTranscript.25666		0.490333	-0.0622943	1.04296	0.740074	1.85344	0.0789582	0.241722
RNASeqTranscript.20672		0.996137	-0.127023	2.1193	-0.868659	1.85266	0.0790739	0.242042
RNASeqTranscript.23021		-0.535127	-1.13862	0.0683692	2.12547	-1.85226	0.0791345	0.242192
RNASeqTranscript.6635	BOLA3	-0.292589	-0.622588	0.0374093	2.50503	-1.85211	0.0791574	0.242228
RNASeqTranscript.21403	RCN1	-0.214605	-0.456665	0.0274547	6.21759	-1.85198	0.0791759	0.242249
RNASeqTranscript.7549		0.357055	-0.0457173	0.759828	2.36254	1.8518	0.0792026	0.242296
RNASeqTranscript.10677	SYNPO	-0.219737	-0.467654	0.028179	6.66437	-1.85148	0.0792517	0.24232
RNASeqTranscript.17591		-0.720962	-1.53439	0.0924614	-1.07868	-1.85146	0.0792536	0.24232
RNASeqTranscript.28131		1.02568	-0.131534	2.18289	-0.00669577	1.85147	0.0792519	0.24232
RNASeqTranscript.28178	MCM7	0.215901	-0.0276907	0.459492	5.37298	1.85145	0.0792559	0.24232
RNASeqTranscript.19629	CMTM4	-0.21067	-0.448386	0.0270455	6.37831	-1.85125	0.0792858	0.242377
RNASeqTranscript.16770	EMC6	-0.302553	-0.643988	0.0388807	3.49789	-1.85103	0.0793178	0.24244
RNASeqTranscript.8661		-0.364359	-0.77558	0.0468625	2.83437	-1.85086	0.0793443	0.242486
RNASeqTranscript.7165	CNTN1	-0.27115	-0.577261	0.0349604	9.76968	-1.85034	0.0794223	0.242655
RNASeqTranscript.24933	MRPS10	-0.216341	-0.46057	0.0278887	5.92447	-1.85037	0.0794168	0.242655
RNASeqTranscript.15750	GAS6	-0.333727	-0.71052	0.0430664	5.62364	-1.85015	0.0794502	0.242705
RNASeqTranscript.3522	DPYSL2	-0.325534	-0.693124	0.0420563	8.93964	-1.84991	0.0794858	0.242738
RNASeqTranscript.7949	TIGAR	0.2799	-0.0361715	0.595971	4.08644	1.84985	0.0794952	0.242738
RNASeqTranscript.20490		-1.74616	-3.71792	0.225603	0.944762	-1.8499	0.0794877	0.242738
RNASeqTranscript.10431	H2AFY	-0.204208	-0.434816	0.0264001	6.62887	-1.84977	0.0795077	0.242741
RNASeqTranscript.23240		0.560739	-0.0725215	1.194	0.854318	1.84968	0.0795203	0.242745
RNASeqTranscript.30455		0.680835	-0.0880883	1.44976	1.59382	1.8496	0.0795328	0.242748
RNASeqTranscript.26175	RPS6KB2	0.367211	-0.0476295	0.782052	3.93213	1.84907	0.0796124	0.242956
RNASeqTranscript.16337	CACNB1	0.360412	-0.0468114	0.767636	4.69258	1.84878	0.0796559	0.243019
RNASeqTranscript.19383	FBXO31	-0.273248	-0.581976	0.0354799	4.9435	-1.84884	0.0796465	0.243019
RNASeqTranscript.3212		-0.342346	-0.729237	0.0445446	2.92774	-1.8484	0.0797132	0.24316
RNASeqTranscript.14612		0.589437	-0.0767712	1.25565	-0.112009	1.84819	0.079745	0.243222
RNASeqTranscript.12506	VPS18	-0.277343	-0.590875	0.0361889	4.4712	-1.8478	0.079804	0.243367
RNASeqTranscript.12475	EIF2AK4	0.224802	-0.0293539	0.478958	5.7265	1.84765	0.0798267	0.243401
RNASeqTranscript.17599		-0.131877	-0.281008	0.0172535	7.26778	-1.84723	0.0798891	0.243557
RNASeqTranscript.5165	YARS	-0.244894	-0.521874	0.0320859	5.58443	-1.84692	0.0799359	0.243664
RNASeqTranscript.27470		0.81946	-0.107602	1.74652	-0.534098	1.84645	0.0800071	0.243846
RNASeqTranscript.9620		0.83503	-0.109801	1.77986	-0.361979	1.84615	0.0800527	0.24395
RNASeqTranscript.2836		0.345646	-0.0455667	0.736859	4.49783	1.8456	0.0801357	0.244082
IsoSeq.10937		1.01708	-0.134201	2.16836	-1.2454	1.84541	0.0801648	0.244082
RNASeqTranscript.16179	EFTUD2	-0.19101	-0.407211	0.0251919	6.32685	-1.84551	0.0801499	0.244082
RNASeqTranscript.20619		0.39609	-0.0521948	0.844376	6.05406	1.84569	0.0801221	0.244082
RNASeqTranscript.28817		-0.140563	-0.299659	0.0185325	6.98154	-1.84558	0.0801392	0.244082
RNASeqTranscript.29840		0.560284	-0.0739255	1.19449	0.121947	1.84542	0.0801635	0.244082
RNASeqTranscript.4463	UBR3	-0.225342	-0.480451	0.0297667	7.18471	-1.84517	0.0802012	0.244123
RNASeqTranscript.30060	CETN2	-0.238516	-0.508536	0.0315035	6.25529	-1.84519	0.0801976	0.244123
RNASeqTranscript.8736	ZNF277	-0.384636	-0.820151	0.0508794	4.8068	-1.84487	0.0802465	0.244226
RNASeqTranscript.18546		0.795941	-0.105419	1.6973	-0.892472	1.8446	0.0802876	0.244317
RNASeqTranscript.8326	KRIT1	0.158363	-0.0210027	0.337728	5.62844	1.84431	0.0803315	0.244415
RNASeqTranscript.22662		0.595135	-0.0790495	1.26932	-0.00950692	1.84398	0.0803814	0.244532
RNASeqTranscript.10900		-0.312745	-0.667055	0.0415656	4.4052	-1.84385	0.080401	0.244557
RNASeqTranscript.21061	KCNC1	-0.440245	-0.939047	0.0585564	5.19312	-1.84368	0.0804264	0.244599
RNASeqTranscript.6980	IGFBP6	-0.734935	-1.56769	0.0978169	5.2575	-1.84354	0.080448	0.24463
RNASeqTranscript.24850	SRSF3	0.189957	-0.0252948	0.405209	8.35494	1.84344	0.0804639	0.244643
RNASeqTranscript.20605		0.411322	-0.0549237	0.877568	3.20077	1.84283	0.0805551	0.244886
RNASeqTranscript.17516		0.870624	-0.116802	1.85805	-1.29315	1.84181	0.0807106	0.24531
RNASeqTranscript.25998	RTN3	-0.286267	-0.610955	0.0384201	9.12528	-1.84173	0.0807234	0.24531
RNASeqTranscript.26179		-0.701683	-1.49756	0.0941903	-0.682759	-1.84169	0.0807293	0.24531
RNASeqTranscript.7156	GXYLT1	-0.244929	-0.522806	0.0329478	7.12961	-1.84123	0.0807997	0.245489
RNASeqTranscript.3503		0.94797	-0.127636	2.02358	-1.17082	1.84103	0.0808298	0.245544
RNASeqTranscript.30933		1.50454	-0.20264	3.21172	-0.141236	1.84096	0.0808408	0.245544
RNASeqTranscript.4073		0.923466	-0.124491	1.97142	2.58161	1.84076	0.0808712	0.245566
RNASeqTranscript.28051	ELN	0.538428	-0.0725668	1.14942	3.36286	1.84081	0.080863	0.245566
RNASeqTranscript.29459		-0.683274	-1.45876	0.0922129	-0.866758	-1.84052	0.080908	0.245643
ENSOARG00000004998	KIF25	1.27523	-0.172318	2.72277	-2.08708	1.84024	0.08095	0.245695
RNASeqTranscript.16478	COPS3	-0.156105	-0.3333	0.0210898	6.46801	-1.84029	0.0809432	0.245695
RNASeqTranscript.20909	ZW10	0.211825	-0.0286318	0.452281	6.11028	1.84018	0.0809599	0.245695
RNASeqTranscript.25418		-0.562712	-1.20153	0.0761018	1.02264	-1.84006	0.0809781	0.245716
RNASeqTranscript.14868	ANKRD46	-0.175201	-0.374124	0.023722	6.90072	-1.8398	0.0810172	0.24577
RNASeqTranscript.27199		-0.411978	-0.87975	0.0557945	1.45472	-1.83975	0.0810251	0.24577
RNASeqTranscript.30581		-0.745071	-1.59106	0.100923	0.340326	-1.83971	0.0810308	0.24577
RNASeqTranscript.7421		0.773757	-0.105066	1.65258	2.3782	1.83917	0.0811133	0.245986
RNASeqTranscript.27461	CHTF18	0.542923	-0.0738839	1.15973	1.00569	1.83869	0.0811871	0.246174
RNASeqTranscript.20716		-0.188088	-0.401798	0.0256234	6.84944	-1.83845	0.0812232	0.246249
RNASeqTranscript.25857		0.684516	-0.093335	1.46237	2.18407	1.83826	0.0812531	0.246304
RNASeqTranscript.17778	KLHL20	-0.173509	-0.370706	0.0236878	4.92482	-1.83798	0.0812952	0.246362
RNASeqTranscript.22929	PRR14L	0.182907	-0.0249655	0.390779	6.38342	1.83803	0.081288	0.246362
RNASeqTranscript.8900		-0.25062	-0.535527	0.0342861	4.06614	-1.83753	0.0813654	0.246539
RNASeqTranscript.24532		-0.591903	-1.26481	0.0810048	-0.608103	-1.83744	0.0813776	0.246541
RNASeqTranscript.13433		0.973057	-0.133338	2.07945	-1.06945	1.83716	0.0814211	0.246638
RNASeqTranscript.25934	CYB561A3	0.254499	-0.0349466	0.543945	4.46326	1.8367	0.0814918	0.246817
RNASeqTranscript.2234	IQCG	-0.33891	-0.724438	0.0466172	3.85988	-1.83632	0.08155	0.246888
RNASeqTranscript.10143		0.695447	-0.0956282	1.48652	0.455921	1.83639	0.0815391	0.246888
RNASeqTranscript.19672	ENKD1	0.278599	-0.0382998	0.595499	4.75804	1.83645	0.0815307	0.246888
RNASeqTranscript.7359	MYL6	-0.190391	-0.407015	0.0262328	8.43586	-1.83594	0.0816079	0.247028
RNASeqTranscript.28446	RBM34	0.236259	-0.0325738	0.505092	3.05126	1.8358	0.0816301	0.24706
RNASeqTranscript.18710	GID8	-0.165972	-0.354836	0.0228927	6.00139	-1.83571	0.0816445	0.247069
RNASeqTranscript.10192	NSD1	0.157945	-0.0217963	0.337687	7.91672	1.8356	0.0816612	0.247084
RNASeqTranscript.14365	TIGD5	0.551657	-0.0761546	1.17947	2.53714	1.83552	0.0816732	0.247085
RNASeqTranscript.390	TAL1	0.350924	-0.0485065	0.750354	2.21698	1.83523	0.0817173	0.247113
RNASeqTranscript.1154	AP4B1	0.325129	-0.0449349	0.695192	5.2611	1.83526	0.0817127	0.247113
RNASeqTranscript.16475	TNFRSF13B	0.62944	-0.0869825	1.34586	1.17492	1.83529	0.0817087	0.247113
RNASeqTranscript.20103		0.473831	-0.0655923	1.01325	3.35722	1.8349	0.0817681	0.247232
RNASeqTranscript.24814	UHRF1BP1	0.19446	-0.0269631	0.415883	5.60884	1.83454	0.0818244	0.247367
RNASeqTranscript.17431		-0.389351	-0.832711	0.0540078	1.37021	-1.83445	0.0818382	0.247374
RNASeqTranscript.272		0.973872	-0.135488	2.08323	1.73166	1.83379	0.0819403	0.247601
RNASeqTranscript.2125		-0.662142	-1.41648	0.0921926	0.102768	-1.83361	0.0819677	0.247601
RNASeqTranscript.14096	ZDHHC14	0.362661	-0.0505165	0.775839	4.95792	1.83351	0.0819826	0.247601
RNASeqTranscript.17410		0.679972	-0.0945598	1.4545	0.151418	1.83388	0.0819256	0.247601
RNASeqTranscript.21376	KIF18A	0.49935	-0.0695575	1.06826	-0.105276	1.83351	0.0819831	0.247601
RNASeqTranscript.24464	MON1A	-0.379976	-0.812871	0.0529183	2.34148	-1.83355	0.081976	0.247601
RNASeqTranscript.11964		0.173333	-0.0241887	0.370855	5.08012	1.8331	0.0820463	0.247756
RNASeqTranscript.9134	AGBL3	-0.448759	-0.960222	0.0627048	1.51491	-1.83281	0.0820908	0.247838
RNASeqTranscript.27310		-0.401832	-0.859821	0.0561571	0.870478	-1.83277	0.0820965	0.247838
RNASeqTranscript.27570	ZNF205	0.440852	-0.0616622	0.943365	4.49938	1.83258	0.0821258	0.247891
RNASeqTranscript.13491		-1.51803	-3.24867	0.212609	-0.675748	-1.83229	0.0821718	0.247995
RNASeqTranscript.4120	PBK	0.446076	-0.062771	0.954922	1.39087	1.83122	0.0823365	0.248431
RNASeqTranscript.7832		-1.15759	-2.47815	0.162964	-1.25311	-1.83113	0.0823514	0.248431
RNASeqTranscript.10351	ATP5D	-0.438183	-0.938041	0.0616762	5.36522	-1.83116	0.0823455	0.248431
RNASeqTranscript.6107	ETAA1	0.370814	-0.0522456	0.793874	6.44246	1.83094	0.0823803	0.248483
RNASeqTranscript.23156		0.955125	-0.134681	2.04493	0.141506	1.83076	0.0824087	0.248533
RNASeqTranscript.22891	SEC14L6	-0.625617	-1.33965	0.088413	1.99958	-1.83025	0.0824864	0.2487
RNASeqTranscript.29584		0.198998	-0.0281235	0.426119	4.51662	1.83025	0.0824875	0.2487
RNASeqTranscript.3082	OXNAD1	0.20098	-0.0284698	0.430429	4.28858	1.82972	0.0825694	0.248807
RNASeqTranscript.5574		0.230939	-0.032701	0.49458	4.04858	1.82981	0.0825557	0.248807
RNASeqTranscript.11885	AFAP1	0.371354	-0.0525661	0.795274	4.52165	1.82988	0.0825439	0.248807
RNASeqTranscript.13298	PDRG1	-0.343678	-0.736024	0.0486687	3.1794	-1.82979	0.0825586	0.248807
RNASeqTranscript.18628		0.669441	-0.0948869	1.43377	0.360869	1.82958	0.0825907	0.248809
RNASeqTranscript.19332		-0.267761	-0.573478	0.0379556	7.50646	-1.82956	0.0825935	0.248809
RNASeqTranscript.23659		0.212595	-0.0301556	0.455345	5.67774	1.82941	0.0826168	0.248844
RNASeqTranscript.4901		0.929971	-0.132074	1.99202	-0.733994	1.82914	0.0826601	0.248939
RNASeqTranscript.996	CDC14A	-0.324822	-0.695799	0.0461545	4.14439	-1.82902	0.0826781	0.248958
RNASeqTranscript.27537		-0.635	-1.36028	0.090283	1.9159	-1.82888	0.0826996	0.248988
RNASeqTranscript.392	STIL	0.344371	-0.0490288	0.737772	1.50504	1.82857	0.0827479	0.249027
RNASeqTranscript.4985	PECR	-0.353181	-0.756627	0.0502648	4.84062	-1.82865	0.082735	0.249027
RNASeqTranscript.16516		-0.197266	-0.422615	0.0280823	6.61633	-1.82859	0.0827442	0.249027
RNASeqTranscript.10773	TTC1	-0.2092	-0.448227	0.0298269	5.3886	-1.82824	0.0827987	0.249095
RNASeqTranscript.13035	MTHFD1	-0.200531	-0.429662	0.0285997	5.84213	-1.82817	0.0828096	0.249095
RNASeqTranscript.15275	NBEA	-0.172494	-0.369594	0.0246062	7.86544	-1.82813	0.082817	0.249095
RNASeqTranscript.19555		-0.788309	-1.68907	0.112448	5.27757	-1.82813	0.0828158	0.249095
RNASeqTranscript.20633		0.568658	-0.0811542	1.21847	0.00787994	1.82803	0.0828325	0.249106
RNASeqTranscript.1956	COL8A1	-0.432863	-0.927535	0.0618092	6.87889	-1.8279	0.0828524	0.24913
RNASeqTranscript.3449		0.641254	-0.0916061	1.37411	-0.579483	1.8278	0.0828681	0.249141
RNASeqTranscript.5258	FAM76A	-0.21325	-0.456974	0.0304735	5.35054	-1.82773	0.0828794	0.249141
RNASeqTranscript.2806		0.220501	-0.0315413	0.472543	4.17735	1.8275	0.0829152	0.249214
RNASeqTranscript.29262		-0.271443	-0.581862	0.0389759	6.00653	-1.82663	0.0830508	0.249586
RNASeqTranscript.22368	FAT4	-0.48407	-1.0377	0.0695631	6.03036	-1.82644	0.0830799	0.249638
RNASeqTranscript.8687		-0.655421	-1.40535	0.0945042	0.364022	-1.82567	0.0832005	0.249848
RNASeqTranscript.10992	TMEM232	0.856512	-0.123501	1.83653	0.393485	1.82566	0.0832009	0.249848
RNASeqTranscript.12630	TMX1	-0.176068	-0.377532	0.0253956	6.32785	-1.82559	0.0832127	0.249848
RNASeqTranscript.14651		-0.153683	-0.329536	0.0221713	6.64529	-1.82554	0.0832201	0.249848
RNASeqTranscript.18414		-0.152105	-0.326148	0.021938	7.6363	-1.8256	0.0832106	0.249848
RNASeqTranscript.23380	ADAMTS7	0.707269	-0.101928	1.51647	1.2447	1.82578	0.0831823	0.249848
RNASeqTranscript.3403	FBP1	-0.49787	-1.06765	0.071915	5.29626	-1.82526	0.0832646	0.249927
RNASeqTranscript.18498		0.422324	-0.0610115	0.90566	2.5145	1.82522	0.0832697	0.249927
RNASeqTranscript.25111	NELFE	-0.276733	-0.593495	0.0400298	4.85546	-1.82493	0.083316	0.25003
RNASeqTranscript.13431		-0.257712	-0.552751	0.0373279	5.48017	-1.82462	0.0833639	0.250139
RNASeqTranscript.24488	KLHDC8B	-0.420606	-0.902203	0.0609912	5.89611	-1.82436	0.0834049	0.250203
RNASeqTranscript.28307		0.423346	-0.0613955	0.908087	4.99814	1.82433	0.083409	0.250203
RNASeqTranscript.12269	RIPK3	0.476031	-0.0691239	1.02119	2.54558	1.82404	0.0834551	0.250289
RNASeqTranscript.27962		-0.548583	-1.17684	0.079672	0.857302	-1.824	0.083461	0.250289
RNASeqTranscript.32	SNED1	0.815772	-0.118621	1.75016	4.44265	1.82372	0.0835051	0.250386
RNASeqTranscript.16363	SOCS7	-0.168989	-0.362576	0.024597	6.40535	-1.82349	0.0835411	0.250459
RNASeqTranscript.3675		-0.776426	-1.66593	0.113078	-0.654073	-1.82336	0.0835623	0.250487
RNASeqTranscript.24298		-0.248308	-0.53281	0.036193	6.69824	-1.82317	0.0835922	0.250541
RNASeqTranscript.13150	DPF3	-0.263238	-0.564875	0.0383995	4.96887	-1.82298	0.0836211	0.250592
RNASeqTranscript.1545		0.546694	-0.0799013	1.17329	0.165304	1.82254	0.0836909	0.250621
RNASeqTranscript.5689		0.331124	-0.0484243	0.710672	3.73877	1.8224	0.0837131	0.250621
RNASeqTranscript.15731	ATP11A	0.247257	-0.0360978	0.530612	6.56772	1.82279	0.0836509	0.250621
RNASeqTranscript.15769		-0.602034	-1.29202	0.0879485	-0.0212514	-1.82265	0.0836739	0.250621
RNASeqTranscript.19628	CMTM3	-0.339109	-0.727734	0.0495157	4.10355	-1.82275	0.0836568	0.250621
RNASeqTranscript.21920	PAIP1	-0.166046	-0.356361	0.0242691	6.61373	-1.82253	0.0836924	0.250621
RNASeqTranscript.26100	CTSW	-0.603992	-1.29631	0.0883264	2.01582	-1.8224	0.0837119	0.250621
RNASeqTranscript.6966	SP1	0.181515	-0.0265681	0.389599	7.08115	1.8222	0.0837446	0.250681
RNASeqTranscript.1677		0.176278	-0.0258247	0.378381	6.28553	1.82199	0.0837775	0.250744
RNASeqTranscript.12874		-0.38441	-0.825182	0.0563625	4.21667	-1.82179	0.0838077	0.250799
RNASeqTranscript.6038	CLIP4	-0.305824	-0.656573	0.0449253	5.28815	-1.82135	0.0838772	0.250959
RNASeqTranscript.25268		0.575222	-0.0845167	1.23496	2.50089	1.82131	0.0838847	0.250959
RNASeqTranscript.26215		-0.493707	-1.06	0.0725866	0.809915	-1.82116	0.0839083	0.250994
RNASeqTranscript.14464	TATDN1	0.264648	-0.0389951	0.56829	4.18804	1.82064	0.0839892	0.251201
RNASeqTranscript.19745		0.739611	-0.109448	1.58867	0.933921	1.81964	0.0841477	0.251639
RNASeqTranscript.8529		0.726217	-0.107601	1.56004	2.06915	1.81934	0.0841941	0.251743
RNASeqTranscript.26101	FIBP	-0.210224	-0.451633	0.0311839	5.64248	-1.81907	0.0842366	0.251834
RNASeqTranscript.13659	ARMC2	-0.252825	-0.543234	0.0375834	3.60567	-1.81857	0.0843161	0.252037
RNASeqTranscript.5291		-0.299591	-0.64374	0.0445576	5.55072	-1.81845	0.0843347	0.252057
RNASeqTranscript.7016		0.276611	-0.0411904	0.594413	4.54966	1.81816	0.0843804	0.252145
RNASeqTranscript.16258	STAT3	0.266016	-0.0396204	0.571653	7.52066	1.81812	0.0843877	0.252145
RNASeqTranscript.8609		0.268021	-0.0399591	0.576001	5.31039	1.81788	0.0844251	0.252221
RNASeqTranscript.14216	FAM120B	-0.172327	-0.370381	0.0257284	6.50653	-1.81755	0.0844779	0.252273
RNASeqTranscript.19069		-0.684317	-1.47078	0.102147	1.13633	-1.8176	0.0844701	0.252273
RNASeqTranscript.21260		-0.230894	-0.49626	0.0344714	5.17611	-1.81756	0.0844767	0.252273
ENSOARG00000015651	DNAH8	0.750125	-0.112075	1.61233	-0.847712	1.81738	0.0845051	0.252318
RNASeqTranscript.6643		0.733654	-0.109831	1.57714	-1.20896	1.81691	0.0845791	0.252483
RNASeqTranscript.30322		-1.0692	-2.29848	0.160083	2.32322	-1.81688	0.0845838	0.252483
RNASeqTranscript.9100		0.596975	-0.0894222	1.28337	4.92186	1.81677	0.0846012	0.252499
RNASeqTranscript.7385	GDF11	-0.290073	-0.623659	0.043513	6.33447	-1.81643	0.0846551	0.252625
RNASeqTranscript.1940		-0.419402	-0.901755	0.0629513	1.40017	-1.81629	0.0846778	0.252657
RNASeqTranscript.4586	GPD2	-0.251975	-0.541832	0.0378819	6.56146	-1.81591	0.0847385	0.252802
RNASeqTranscript.23968	CNOT10	0.187301	-0.0281677	0.402769	5.23019	1.81583	0.0847504	0.252803
RNASeqTranscript.10879	LYSMD3	-0.220809	-0.474874	0.0332548	6.16087	-1.81549	0.0848047	0.252929
RNASeqTranscript.28190		0.856311	-0.129095	1.84172	1.61637	1.81525	0.0848431	0.253008
RNASeqTranscript.12279		0.828879	-0.12544	1.7832	-0.318667	1.81433	0.0849884	0.253406
RNASeqTranscript.20002		1.5888	-0.240562	3.41816	-0.372521	1.81421	0.0850073	0.253427
RNASeqTranscript.5142	PDE6D	-0.179771	-0.386786	0.027244	4.95746	-1.814	0.0850415	0.253458
RNASeqTranscript.24823		-0.357769	-0.769747	0.0542081	4.57852	-1.81405	0.0850337	0.253458
RNASeqTranscript.15997	BAIAP2	0.398315	-0.0603847	0.857015	5.89805	1.81392	0.0850546	0.253461
RNASeqTranscript.30428		-1.10962	-2.38771	0.168478	-1.20672	-1.81355	0.0851132	0.253601
RNASeqTranscript.17724		-0.315288	-0.678473	0.047898	6.47795	-1.81342	0.0851344	0.253628
RNASeqTranscript.20720		0.3352	-0.0509723	0.721372	5.62022	1.81319	0.0851713	0.253667
RNASeqTranscript.27594		-0.148784	-0.320188	0.0226202	6.86716	-1.81324	0.0851633	0.253667
RNASeqTranscript.9733	FARSA	0.14476	-0.0220341	0.311554	6.08689	1.81296	0.0852079	0.253705
RNASeqTranscript.17551	FBXO44	0.420997	-0.0640644	0.906059	5.2165	1.81302	0.0851983	0.253705
RNASeqTranscript.2780	NMNAT3	-0.343596	-0.739532	0.0523396	3.48186	-1.81277	0.0852374	0.253758
RNASeqTranscript.18167	USP6NL	-0.20639	-0.444234	0.0314539	4.72954	-1.81266	0.0852553	0.253776
RNASeqTranscript.17043	BRIP1	0.426481	-0.0650869	0.91805	0.772207	1.81232	0.085309	0.2539
RNASeqTranscript.475		-0.336097	-0.723528	0.0513352	2.70177	-1.81212	0.0853406	0.253933
RNASeqTranscript.2158	FSTL1	-0.277507	-0.597405	0.0423902	7.78733	-1.8121	0.0853441	0.253933
RNASeqTranscript.3329	ROR2	-0.641191	-1.3805	0.0981162	3.34936	-1.81168	0.0854115	0.254064
RNASeqTranscript.13148		-0.67619	-1.45585	0.103473	-0.79881	-1.81168	0.0854119	0.254064
RNASeqTranscript.5408		-0.26191	-0.563928	0.0401083	3.85434	-1.8115	0.0854407	0.254079
RNASeqTranscript.14401	DENND3	0.321961	-0.0493038	0.693226	3.40075	1.8115	0.0854402	0.254079
RNASeqTranscript.13938		1.02558	-0.157151	2.20831	-1.5272	1.81135	0.085464	0.254113
RNASeqTranscript.3218	ZFP37	0.257023	-0.0394312	0.553477	5.02225	1.81106	0.0855103	0.254179
RNASeqTranscript.7898		-0.572424	-1.23267	0.0878184	-0.180099	-1.81106	0.0855103	0.254179
RNASeqTranscript.21953		-0.158536	-0.341405	0.024332	5.74802	-1.81096	0.0855263	0.254191
RNASeqTranscript.6664	TACR1	-1.1551	-2.48768	0.177483	0.0391126	-1.81069	0.0855697	0.254275
RNASeqTranscript.16526	ZSWIM7	0.237857	-0.0365551	0.512268	5.35477	1.81064	0.0855783	0.254275
RNASeqTranscript.2724		-0.285268	-0.614463	0.0439271	5.20802	-1.81017	0.0856537	0.254392
RNASeqTranscript.10271		-1.64827	-3.55022	0.253673	1.09877	-1.8103	0.0856329	0.254392
RNASeqTranscript.11182	DKK2	0.873117	-0.13442	1.88065	0.00885824	1.81022	0.085646	0.254392
RNASeqTranscript.21604		-0.674855	-1.45376	0.10405	0.325235	-1.80986	0.0857029	0.254467
RNASeqTranscript.24396	PBRM1	-0.136978	-0.295072	0.0211154	7.20442	-1.80991	0.0856955	0.254467
RNASeqTranscript.1296	VPS45	-0.199963	-0.430785	0.0308578	5.65571	-1.80965	0.0857371	0.254476
RNASeqTranscript.9009		1.23593	-0.190747	2.6626	-1.04176	1.80962	0.0857416	0.254476
RNASeqTranscript.22126	ICE1	0.196172	-0.0302594	0.422603	4.8402	1.80975	0.0857201	0.254476
RNASeqTranscript.19149		0.610388	-0.0943304	1.31511	0.183635	1.8093	0.0857936	0.254595
RNASeqTranscript.30675		0.874575	-0.135233	1.88438	-0.0404362	1.80916	0.0858152	0.254623
RNASeqTranscript.21435		1.04851	-0.162425	2.25944	1.05883	1.80872	0.0858863	0.254763
RNASeqTranscript.28679		-0.575576	-1.24029	0.0891413	-0.0313505	-1.80878	0.085877	0.254763
RNASeqTranscript.9494	RNF187	0.287535	-0.0445965	0.619666	7.54952	1.80842	0.0859339	0.254869
RNASeqTranscript.15608	FARP1	-0.191598	-0.412954	0.0297576	6.93062	-1.80809	0.0859875	0.254922
RNASeqTranscript.16618	LINC02581	-0.281949	-0.607683	0.0437853	3.95728	-1.80812	0.0859832	0.254922
RNASeqTranscript.22642		0.315674	-0.048999	0.680348	3.1559	1.80823	0.0859643	0.254922
RNASeqTranscript.1625	DUSP12	-0.209398	-0.451337	0.0325403	5.1422	-1.80795	0.0860093	0.254951
RNASeqTranscript.5179		-0.40224	-0.867046	0.0625659	5.93651	-1.80773	0.0860457	0.255023
RNASeqTranscript.26977		0.726998	-0.113135	1.56713	1.94136	1.80761	0.0860648	0.255044
RNASeqTranscript.350	MMACHC	-0.269884	-0.581784	0.0420164	3.08924	-1.80751	0.0860809	0.255045
RNASeqTranscript.1057		-0.172573	-0.372034	0.0268882	5.71186	-1.80731	0.0861122	0.255045
RNASeqTranscript.22723	TPCN1	0.237315	-0.036966	0.511595	6.06295	1.80738	0.0861021	0.255045
RNASeqTranscript.30816		1.16426	-0.181405	2.50993	0.0405065	1.80731	0.0861131	0.255045
RNASeqTranscript.2718		-0.403256	-0.869407	0.0628945	3.48283	-1.80707	0.0861522	0.255126
RNASeqTranscript.12152	SLC24A1	0.49767	-0.0776573	1.073	1.45848	1.80695	0.0861712	0.255136
RNASeqTranscript.20097		0.741597	-0.115745	1.59894	1.90221	1.8069	0.0861795	0.255136
RNASeqTranscript.13363		-0.534345	-1.15221	0.0835212	4.15686	-1.80654	0.0862377	0.255272
ENSOARG00000008880	SH2D5	0.828637	-0.129758	1.78703	1.05951	1.80609	0.0863099	0.255415
RNASeqTranscript.8990	TSPAN12	-0.302473	-0.652307	0.0473612	5.11946	-1.80611	0.0863067	0.255415
RNASeqTranscript.4108	ACO1	-0.191882	-0.41392	0.0301558	5.14213	-1.80521	0.0864524	0.25557
RNASeqTranscript.6007		0.194659	-0.030571	0.419888	4.36341	1.80537	0.0864251	0.25557
RNASeqTranscript.6828		-2.59832	-5.60524	0.408599	0.721338	-1.80505	0.0864769	0.25557
RNASeqTranscript.11960		0.563252	-0.0885027	1.21501	5.22798	1.80525	0.0864448	0.25557
RNASeqTranscript.14541	RB1CC1	0.139468	-0.0219313	0.300868	7.29714	1.80506	0.0864754	0.25557
RNASeqTranscript.20912	HTR3B	-1.38858	-2.99554	0.218391	-0.761572	-1.80502	0.0864824	0.25557
RNASeqTranscript.24483		-0.394764	-0.851538	0.0620099	4.94575	-1.80533	0.086433	0.25557
RNASeqTranscript.26095	CFL1	-0.239444	-0.516483	0.037594	8.09705	-1.80544	0.0864139	0.25557
RNASeqTranscript.26436		1.13405	-0.178329	2.44643	-1.32853	1.80506	0.0864756	0.25557
RNASeqTranscript.28726		0.468739	-0.0736134	1.01109	-0.261308	1.80538	0.0864241	0.25557
RNASeqTranscript.28287		1.08434	-0.170625	2.3393	-0.236343	1.8049	0.086502	0.255593
RNASeqTranscript.8218	BRD1	0.253337	-0.0398761	0.54655	4.79919	1.80482	0.0865143	0.255593
RNASeqTranscript.12633	FRMD6	-0.3303	-0.712631	0.0520319	5.45231	-1.80463	0.086546	0.255616
RNASeqTranscript.15814	CDC42EP4	-0.319231	-0.688738	0.0502763	5.02029	-1.80468	0.0865366	0.255616
RNASeqTranscript.1661	FAM78B	0.3407	-0.0536913	0.735091	3.26556	1.80453	0.0865616	0.255627
RNASeqTranscript.24489	CCDC71	-0.345705	-0.745996	0.0545867	3.39988	-1.80405	0.0866395	0.255821
RNASeqTranscript.20533	BRSK1	0.277665	-0.0438707	0.5992	4.94037	1.80389	0.0866645	0.25586
RNASeqTranscript.558		-0.211107	-0.455622	0.0334077	5.2981	-1.8035	0.0867278	0.256011
RNASeqTranscript.305		0.227579	-0.0360463	0.491205	5.18897	1.80329	0.0867632	0.25608
RNASeqTranscript.25762		-0.701562	-1.51452	0.111396	-0.483458	-1.80268	0.0868621	0.256301
RNASeqTranscript.27438		-0.401279	-0.866274	0.0637153	1.7822	-1.80268	0.0868617	0.256301
RNASeqTranscript.1950	CLDND1	-0.17287	-0.373219	0.0274779	6.58225	-1.80241	0.0869047	0.256391
RNASeqTranscript.3376		-0.908921	-1.9625	0.14466	-0.509676	-1.80209	0.0869565	0.256508
RNASeqTranscript.12662	TRIP4	0.191967	-0.0305788	0.414513	5.45204	1.80188	0.0869908	0.256508
RNASeqTranscript.22525	TMEM132C	0.74128	-0.118089	1.60065	3.37506	1.80186	0.086994	0.256508
RNASeqTranscript.26391		0.410326	-0.065384	0.886035	0.921457	1.8018	0.0870046	0.256508
RNASeqTranscript.27707		0.547319	-0.0872074	1.18185	6.38149	1.80181	0.0870019	0.256508
RNASeqTranscript.2170	HCLS1	0.527437	-0.0841068	1.13898	3.07652	1.80162	0.0870341	0.256524
RNASeqTranscript.18655		1.26003	-0.200879	2.72094	-1.49723	1.80168	0.0870241	0.256524
RNASeqTranscript.3203	C9orf43	0.448824	-0.0716737	0.969323	1.14853	1.80126	0.0870919	0.256651
RNASeqTranscript.22244		0.903809	-0.144365	1.95198	-0.455734	1.8012	0.0871012	0.256651
RNASeqTranscript.2953		-0.505577	-1.09203	0.0808766	0.905812	-1.80083	0.0871618	0.256794
RNASeqTranscript.14350		1.25571	-0.201005	2.71243	-0.422234	1.80067	0.087188	0.256835
RNASeqTranscript.26447		0.674742	-0.108087	1.45757	0.198884	1.80049	0.0872177	0.256887
RNASeqTranscript.4613		-0.246974	-0.533594	0.0396462	7.08909	-1.79996	0.0873031	0.257103
RNASeqTranscript.29247		0.97509	-0.156593	2.10677	-0.557153	1.79986	0.0873195	0.257116
RNASeqTranscript.16919		0.621657	-0.100035	1.34335	0.18001	1.79936	0.0874015	0.257322
RNASeqTranscript.11824	STX18	-0.188863	-0.408155	0.0304297	5.846	-1.79904	0.087453	0.257367
RNASeqTranscript.20116		0.399549	-0.0643599	0.863459	5.10099	1.79911	0.087443	0.257367
RNASeqTranscript.26765	GRK5	0.225163	-0.0362759	0.486603	5.42779	1.79906	0.08745	0.257367
RNASeqTranscript.13813	PNRC1	-0.212432	-0.459144	0.0342814	6.16196	-1.79865	0.0875175	0.257521
RNASeqTranscript.20295	SLC6A16	1.67526	-0.270544	3.62106	-1.47628	1.79847	0.0875473	0.257541
RNASeqTranscript.21095	BTBD10	-0.149974	-0.32417	0.0242205	5.88167	-1.79846	0.0875483	0.257541
RNASeqTranscript.23083		0.447817	-0.0723511	0.967984	4.64821	1.79836	0.0875651	0.257554
RNASeqTranscript.24574		1.19369	-0.192978	2.58036	-0.141514	1.7982	0.0875905	0.257593
RNASeqTranscript.248		0.67	-0.108434	1.44843	-0.919732	1.79793	0.0876352	0.257689
RNASeqTranscript.6843	PPP1R12A	0.168783	-0.0273269	0.364893	7.51979	1.79783	0.0876514	0.257701
RNASeqTranscript.23454		-0.182633	-0.394883	0.0296171	6.35653	-1.79742	0.0877177	0.257861
RNASeqTranscript.7388		-0.180765	-0.390865	0.0293347	7.26491	-1.79725	0.0877464	0.257908
RNASeqTranscript.10376	SCAMP4	-0.298205	-0.644859	0.0484481	5.11514	-1.79696	0.0877933	0.257908
ENSOARG00000003968	FBXO5	0.599539	-0.0974071	1.29648	-0.237306	1.79696	0.0877944	0.257908
RNASeqTranscript.18092		-0.582221	-1.25897	0.0945233	1.50322	-1.79714	0.0877638	0.257908
RNASeqTranscript.28242		-0.609872	-1.31878	0.0990371	-0.0121522	-1.79708	0.0877741	0.257908
RNASeqTranscript.3725	PIGO, FANCG, VCP	0.102997	-0.0167394	0.222734	9.18318	1.79688	0.0878076	0.257911
RNASeqTranscript.18500		-0.417604	-0.903119	0.0679101	1.42905	-1.79673	0.0878319	0.257947
RNASeqTranscript.25965		-0.273162	-0.590813	0.0444889	3.84513	-1.79634	0.0878947	0.25806
RNASeqTranscript.30255	IL13RA1	-0.345349	-0.746939	0.0562408	6.94778	-1.79637	0.087891	0.25806
RNASeqTranscript.28223		-0.229447	-0.496306	0.0374131	4.08095	-1.79605	0.0879432	0.258167
RNASeqTranscript.15464	PIBF1	-0.388833	-0.841102	0.0634356	3.60321	-1.79592	0.0879649	0.258195
RNASeqTranscript.76	SCLY	-0.496107	-1.07327	0.0810552	1.45781	-1.79555	0.0880255	0.258293
RNASeqTranscript.22877	ZMAT5	-0.462493	-1.00057	0.0755801	1.67019	-1.79549	0.0880346	0.258293
RNASeqTranscript.27406		-0.607092	-1.31336	0.099174	2.29932	-1.79558	0.0880195	0.258293
RNASeqTranscript.23677		-0.186507	-0.403579	0.030566	6.00573	-1.79477	0.0881533	0.258606
RNASeqTranscript.8956	CDK13	0.172864	-0.0283694	0.374098	6.10486	1.79442	0.0882107	0.258669
RNASeqTranscript.12345	MRPL52	-0.27966	-0.605203	0.0458834	3.32891	-1.79449	0.0881993	0.258669
RNASeqTranscript.16531		-0.310091	-0.671074	0.0508912	1.7456	-1.79441	0.0882115	0.258669
RNASeqTranscript.9786	OLFM2	0.249399	-0.0409644	0.539762	4.35482	1.79421	0.0882459	0.258735
RNASeqTranscript.5259		0.604423	-0.0993731	1.30822	1.20538	1.79396	0.0882858	0.258816
RNASeqTranscript.6749	SNRNP200	-0.203553	-0.440672	0.0335674	7.76139	-1.7932	0.0884121	0.258902
RNASeqTranscript.9727	NFIX	-0.311588	-0.674551	0.0513752	6.15722	-1.79324	0.0884055	0.258902
RNASeqTranscript.10232	MGAT1	-0.172601	-0.373644	0.0284417	6.28127	-1.79339	0.0883804	0.258902
RNASeqTranscript.12903	SOCS4, MAPK1IP1L	0.154662	-0.0254672	0.334792	7.66521	1.79357	0.0883501	0.258902
RNASeqTranscript.17638		-0.587144	-1.27112	0.096832	0.800506	-1.79318	0.0884152	0.258902
RNASeqTranscript.20524	SHISA7	0.369234	-0.0608151	0.799283	6.89394	1.79351	0.0883609	0.258902
RNASeqTranscript.25878		-1.01951	-2.20716	0.168136	-0.411697	-1.79318	0.0884147	0.258902
RNASeqTranscript.28170	STAG3	0.783444	-0.129235	1.69612	1.71609	1.79312	0.0884246	0.258902
RNASeqTranscript.30151		0.224561	-0.0369753	0.486097	5.87432	1.79358	0.0883483	0.258902
RNASeqTranscript.18919	TRPC4AP	-0.131822	-0.285448	0.0218035	7.03562	-1.79244	0.088537	0.259196
RNASeqTranscript.25935	TMEM138	0.29643	-0.049045	0.641905	4.78143	1.79236	0.0885502	0.259199
RNASeqTranscript.14710		1.02261	-0.169346	2.21457	-0.956135	1.79213	0.0885882	0.259248
RNASeqTranscript.15929		0.145883	-0.0241603	0.315926	7.62903	1.79211	0.0885913	0.259248
RNASeqTranscript.30276	DOCK11	0.32938	-0.0547236	0.713483	5.03136	1.7913	0.0887251	0.259604
RNASeqTranscript.6311		0.574507	-0.0955452	1.24456	-0.21293	1.79104	0.0887674	0.259692
RNASeqTranscript.1014		-0.462626	-1.00227	0.0770193	2.06999	-1.79077	0.0888118	0.259786
RNASeqTranscript.26906	RBFA	0.187097	-0.0311768	0.405372	5.09271	1.79054	0.0888502	0.259862
RNASeqTranscript.29363		0.634338	-0.105742	1.37442	1.09389	1.79045	0.0888662	0.259874
RNASeqTranscript.3076	ANKRD28	0.167867	-0.0280101	0.363743	5.9431	1.7902	0.0889075	0.259923
RNASeqTranscript.30120		-0.562606	-1.21907	0.0938553	1.40442	-1.79025	0.0888981	0.259923
RNASeqTranscript.29938	GAS2	-0.626579	-1.35776	0.104597	1.25777	-1.79008	0.0889262	0.259942
RNASeqTranscript.717		-2.40913	-5.22124	0.402981	-0.223793	-1.78956	0.0890124	0.260052
RNASeqTranscript.6426	SOCS5	-0.224143	-0.485753	0.037466	5.91185	-1.78975	0.0889818	0.260052
RNASeqTranscript.8204		0.43531	-0.0727771	0.943398	4.94742	1.7897	0.08899	0.260052
RNASeqTranscript.24733	RAB23	-0.239189	-0.518389	0.0400111	6.12298	-1.78955	0.089014	0.260052
RNASeqTranscript.24847	BRPF3	0.166962	-0.0279365	0.361861	6.15694	1.78949	0.089025	0.260052
RNASeqTranscript.21337		0.439418	-0.0736088	0.952444	0.574769	1.78919	0.0890739	0.260159
RNASeqTranscript.503	ACOT11	0.364137	-0.0610855	0.78936	3.12861	1.78883	0.0891348	0.260292
RNASeqTranscript.16645		-0.173881	-0.376938	0.0291755	7.32416	-1.78877	0.0891439	0.260292
RNASeqTranscript.20206	GNG8	0.69109	-0.116024	1.4982	-0.97495	1.78862	0.0891683	0.260328
RNASeqTranscript.3160		0.686522	-0.115304	1.48835	-0.128934	1.78852	0.0891856	0.260343
RNASeqTranscript.17047		-0.84569	-1.83357	0.14219	2.93484	-1.78824	0.0892316	0.260395
RNASeqTranscript.19669	CARMIL2	0.392964	-0.0660666	0.851994	2.59682	1.78826	0.0892288	0.260395
RNASeqTranscript.25600	MINDY3	0.165574	-0.0278443	0.358993	5.89732	1.78819	0.0892401	0.260395
RNASeqTranscript.1925	SYDE1	-0.358477	-0.777306	0.060352	2.03031	-1.7879	0.089288	0.260427
RNASeqTranscript.12465		0.731933	-0.123198	1.58706	-0.478392	1.78796	0.0892784	0.260427
RNASeqTranscript.17148	TMEM183A	0.152307	-0.0256348	0.330249	5.48511	1.78797	0.0892761	0.260427
RNASeqTranscript.4322		-0.448929	-0.973534	0.0756751	3.47148	-1.78758	0.0893418	0.260468
RNASeqTranscript.4332		1.31609	-0.221896	2.85408	-0.0945035	1.78753	0.0893505	0.260468
RNASeqTranscript.6413		0.494441	-0.0833885	1.07227	0.359816	1.78745	0.0893632	0.260468
RNASeqTranscript.6804		-0.409873	-0.888867	0.0691206	1.4559	-1.78747	0.0893598	0.260468
RNASeqTranscript.30147		0.429886	-0.072423	0.932194	6.87384	1.78773	0.0893169	0.260468
RNASeqTranscript.4622		-0.265918	-0.576705	0.0448684	4.96413	-1.78733	0.089383	0.26049
RNASeqTranscript.13435	TTK	0.495258	-0.0835957	1.07411	0.914759	1.78724	0.0893988	0.260501
RNASeqTranscript.19602		0.547325	-0.0924226	1.18707	3.10587	1.78713	0.0894166	0.260517
RNASeqTranscript.146		0.159517	-0.0270028	0.346038	8.29811	1.78649	0.0895224	0.26079
RNASeqTranscript.8739		0.7019	-0.119017	1.52282	-0.731907	1.78606	0.0895952	0.260966
RNASeqTranscript.10302		0.747699	-0.126952	1.62235	-0.924334	1.78571	0.0896527	0.261062
RNASeqTranscript.23507	AP4S1	0.175792	-0.0298452	0.381429	4.7746	1.78573	0.089649	0.261062
RNASeqTranscript.10564		-0.477773	-1.03676	0.0812151	1.65181	-1.78541	0.0897028	0.261147
RNASeqTranscript.27049	MEP1B	0.774202	-0.131615	1.68002	-0.970218	1.78539	0.0897063	0.261147
RNASeqTranscript.471		-0.173592	-0.376708	0.0295239	7.80007	-1.78527	0.0897256	0.261167
RNASeqTranscript.13226		-0.409145	-0.887912	0.0696218	1.23169	-1.78514	0.089748	0.261168
RNASeqTranscript.20697		-0.173536	-0.376603	0.0295313	5.65332	-1.78513	0.0897505	0.261168
RNASeqTranscript.26192		0.350977	-0.0597562	0.761711	2.77388	1.785	0.0897715	0.261194
RNASeqTranscript.13295		-0.297643	-0.646005	0.0507198	3.54199	-1.78477	0.0898093	0.261268
RNASeqTranscript.4551		0.887919	-0.151637	1.92748	-1.23869	1.78421	0.0899043	0.261379
RNASeqTranscript.14049		0.455476	-0.0777474	0.988699	3.61318	1.78433	0.0898832	0.261379
RNASeqTranscript.15334	FLT1	0.363152	-0.0620232	0.788327	5.77917	1.78418	0.0899078	0.261379
RNASeqTranscript.24888	GLP1R	-0.435511	-0.945339	0.0743174	4.28709	-1.78441	0.0898703	0.261379
RNASeqTranscript.27963		0.299861	-0.0512152	0.650938	5.65379	1.78418	0.089909	0.261379
RNASeqTranscript.4584	GALNT5	-0.991106	-2.15175	0.169537	2.95706	-1.78378	0.0899758	0.261474
RNASeqTranscript.5493	FAM166A	-0.54327	-1.17948	0.0929363	0.601044	-1.78376	0.0899783	0.261474
RNASeqTranscript.21688		-0.371998	-0.807609	0.0636123	4.00755	-1.78386	0.0899613	0.261474
RNASeqTranscript.2047		-0.423958	-0.92048	0.0725649	1.09212	-1.78362	0.0900018	0.261506
RNASeqTranscript.3217		1.78427	-0.305824	3.87437	-2.06685	1.78326	0.0900628	0.261648
RNASeqTranscript.5070		-0.35005	-0.760124	0.0600246	4.04018	-1.78314	0.0900818	0.261667
RNASeqTranscript.6357	C2orf73	0.451217	-0.0773946	0.979828	1.25346	1.78307	0.0900945	0.261669
RNASeqTranscript.5963	RAB10	-0.217985	-0.473376	0.0374064	7.86087	-1.78295	0.090114	0.26169
RNASeqTranscript.18377	ARHGAP12	0.183629	-0.0315807	0.398838	6.94049	1.78237	0.090211	0.261936
RNASeqTranscript.30175	MBNL3	-0.527175	-1.14507	0.0907182	5.73221	-1.78222	0.0902372	0.261976
RNASeqTranscript.22272		0.367381	-0.0633421	0.798104	4.26847	1.78171	0.0903218	0.262186
RNASeqTranscript.14964	RUNX1T1	0.384617	-0.0664235	0.835658	6.81662	1.78128	0.0903945	0.262361
RNASeqTranscript.7509		-0.441965	-0.960285	0.0763561	4.46055	-1.78118	0.090411	0.262373
RNASeqTranscript.11330	HERC3	0.302776	-0.0523291	0.657881	5.74023	1.78108	0.0904279	0.262386
RNASeqTranscript.8604		0.907911	-0.157084	1.97291	2.18518	1.7808	0.0904751	0.262452
RNASeqTranscript.10007	MRPL54	-0.267562	-0.581411	0.0462863	4.1962	-1.78084	0.0904691	0.262452
RNASeqTranscript.1642		-1.70311	-3.70114	0.294925	-0.954979	-1.78057	0.090514	0.262502
RNASeqTranscript.4575		0.748466	-0.12962	1.62655	-1.44104	1.78055	0.090517	0.262502
RNASeqTranscript.556		-0.858157	-1.86525	0.14894	0.210152	-1.77998	0.0906132	0.262745
RNASeqTranscript.3228	PTBP3	-0.241204	-0.52434	0.0419322	7.01174	-1.77954	0.0906867	0.262777
RNASeqTranscript.5479	EHMT1	0.33415	-0.0580944	0.726395	5.44907	1.77952	0.0906898	0.262777
RNASeqTranscript.6157	FAM161A	0.455888	-0.079275	0.991052	5.9216	1.77947	0.0906984	0.262777
RNASeqTranscript.9663		-0.359751	-0.782052	0.0625511	3.02258	-1.7795	0.0906939	0.262777
RNASeqTranscript.17416	SCCPDH	-0.22929	-0.498416	0.0398356	6.44715	-1.77971	0.0906585	0.262777
RNASeqTranscript.18940	RBM39	0.256918	-0.0446484	0.558484	8.88128	1.77963	0.0906713	0.262777
RNASeqTranscript.18543		-0.813615	-1.76894	0.141709	-1.48089	-1.77905	0.0907702	0.262914
RNASeqTranscript.21710		0.937589	-0.163267	2.03844	-0.811186	1.7791	0.0907607	0.262914
RNASeqTranscript.27006	TPGS2	0.325537	-0.0567197	0.707794	4.89258	1.77895	0.090786	0.262924
RNASeqTranscript.25004		-0.392855	-0.854327	0.0686183	5.29262	-1.7783	0.0908963	0.263207
RNASeqTranscript.4570	CCDC148	-0.33739	-0.733789	0.0590081	2.62564	-1.77795	0.090955	0.263342
RNASeqTranscript.17744	DDI2	0.213514	-0.0373757	0.464404	6.94536	1.77772	0.0909945	0.26342
RNASeqTranscript.28696		-0.33206	-0.722284	0.0581642	4.72778	-1.77755	0.0910231	0.263467
RNASeqTranscript.4713		-0.498741	-1.08488	0.0874023	0.905214	-1.77742	0.0910445	0.263493
RNASeqTranscript.30358	MID2	0.361434	-0.0635116	0.786379	4.43765	1.7767	0.0911661	0.263809
RNASeqTranscript.22423		-0.567793	-1.23544	0.0998572	0.69559	-1.77648	0.0912039	0.263883
RNASeqTranscript.10251		0.684682	-0.120496	1.48986	0.593131	1.7763	0.0912343	0.263899
RNASeqTranscript.22483		0.768329	-0.135212	1.67187	-1.10479	1.77631	0.0912329	0.263899
RNASeqTranscript.10532		0.246854	-0.0434557	0.537164	6.70358	1.77622	0.0912471	0.2639
RNASeqTranscript.13415		-0.711797	-1.54913	0.125533	-1.16832	-1.77574	0.0913296	0.264103
RNASeqTranscript.11744	HPSE	0.646105	-0.114011	1.40622	-0.499964	1.77559	0.0913549	0.26414
RNASeqTranscript.18585	MCM8	0.360433	-0.0637283	0.784594	2.0738	1.77506	0.0914447	0.264333
RNASeqTranscript.23337	MESD	-0.182236	-0.396704	0.0322314	6.27122	-1.77498	0.0914589	0.264333
RNASeqTranscript.24374	CACNA1D	-0.275508	-0.599733	0.0487173	5.119	-1.77503	0.091449	0.264333
RNASeqTranscript.4888	RAPH1	0.295156	-0.05227	0.642582	6.23706	1.77463	0.091517	0.264465
RNASeqTranscript.13371	EIF3J	-0.179	-0.389713	0.0317127	6.33526	-1.77452	0.0915356	0.264483
RNASeqTranscript.20410		0.210391	-0.0373161	0.458098	4.65316	1.77422	0.0915868	0.264595
RNASeqTranscript.600	ROR1	-0.448757	-0.977141	0.0796271	3.74613	-1.77411	0.0916057	0.264614
RNASeqTranscript.11693		-0.562835	-1.22562	0.0999466	0.106846	-1.7739	0.091641	0.26468
RNASeqTranscript.7396	NTN4	-0.311539	-0.678507	0.0554283	4.57207	-1.77339	0.0917281	0.264725
RNASeqTranscript.13778	EPHA7	-0.384438	-0.837227	0.0683505	5.56418	-1.77358	0.0916963	0.264725
RNASeqTranscript.17546	AGTRAP	-0.310515	-0.676295	0.0552649	4.09836	-1.7733	0.0917437	0.264725
RNASeqTranscript.19545		0.744652	-0.132399	1.6217	-0.232187	1.77357	0.091698	0.264725
RNASeqTranscript.21776		0.397541	-0.0707004	0.865782	1.31826	1.7735	0.0917094	0.264725
RNASeqTranscript.26516	GTF2A2	-0.17145	-0.373413	0.0305133	4.87606	-1.77331	0.0917421	0.264725
RNASeqTranscript.28892		-0.291022	-0.633823	0.0517797	2.34009	-1.77338	0.0917298	0.264725
RNASeqTranscript.4026	PLIN2	-0.484157	-1.05452	0.0862046	3.48594	-1.77319	0.0917623	0.264743
RNASeqTranscript.21145	TMEM9B	-0.186916	-0.407135	0.0333036	6.95226	-1.773	0.0917939	0.264798
RNASeqTranscript.4684	RAB3GAP1	-0.171444	-0.373469	0.0305818	7.32877	-1.7727	0.0918461	0.264841
RNASeqTranscript.7508		-0.171472	-0.373514	0.0305706	6.07783	-1.77284	0.0918219	0.264841
RNASeqTranscript.23656		-0.350425	-0.763345	0.0624951	6.27493	-1.77275	0.0918366	0.264841
RNASeqTranscript.25966	METTL12	-0.263892	-0.574872	0.0470872	3.87463	-1.77261	0.0918603	0.264846
RNASeqTranscript.4623	RND3	-0.285484	-0.621934	0.0509665	4.35004	-1.77247	0.0918842	0.264879
RNASeqTranscript.8061	KDELR3	-0.272889	-0.594648	0.04887	5.34436	-1.77164	0.092027	0.265155
RNASeqTranscript.10334	CFD	-0.746331	-1.62629	0.133634	2.03136	-1.77168	0.0920193	0.265155
RNASeqTranscript.13322		-2.8819	-6.27992	0.516131	1.18407	-1.77162	0.0920296	0.265155
RNASeqTranscript.25368	DCDC2	-1.34832	-2.9381	0.241454	0.464405	-1.77165	0.0920252	0.265155
RNASeqTranscript.6286		0.542865	-0.0973088	1.18304	2.70248	1.77139	0.0920697	0.265235
RNASeqTranscript.10920	ERAP1	-0.254694	-0.555056	0.0456668	6.12901	-1.77131	0.0920825	0.265235
RNASeqTranscript.29245		-0.873059	-1.90276	0.156643	4.57923	-1.77113	0.0921128	0.265287
RNASeqTranscript.5472		-1.6903	-3.68455	0.303944	-2.22548	-1.77054	0.0922148	0.265544
RNASeqTranscript.7244		0.713394	-0.128358	1.55515	-1.14804	1.77037	0.0922427	0.265544
RNASeqTranscript.8017		0.718874	-0.129393	1.56714	-0.76618	1.77027	0.0922605	0.265544
ENSOARG00000012803	GABRR1	-0.864592	-1.88478	0.155596	-1.31855	-1.77031	0.0922529	0.265544
RNASeqTranscript.24007	SCN5A	0.530737	-0.0955379	1.15701	1.96134	1.77025	0.0922645	0.265544
RNASeqTranscript.20240	ZSWIM9	-0.375281	-0.818228	0.0676651	2.55607	-1.7698	0.0923401	0.265726
RNASeqTranscript.15291	RFC3	0.315214	-0.0569588	0.687388	3.18927	1.76921	0.0924411	0.265873
RNASeqTranscript.21537		0.740818	-0.133844	1.61548	0.0659621	1.76926	0.0924339	0.265873
RNASeqTranscript.24226		-0.275124	-0.599959	0.0497115	6.15023	-1.76923	0.0924383	0.265873
RNASeqTranscript.26607		-0.592499	-1.29203	0.10703	0.472318	-1.7693	0.0924265	0.265873
RNASeqTranscript.5642	ABL1	-0.230071	-0.501781	0.0416396	5.84349	-1.76878	0.0925149	0.266049
RNASeqTranscript.16071		0.738539	-0.133798	1.61088	-0.33258	1.76851	0.0925609	0.266145
RNASeqTranscript.130		-0.645046	-1.4071	0.117008	1.9298	-1.76817	0.09262	0.266279
RNASeqTranscript.9076	SMKR1	-0.322955	-0.704529	0.0586198	3.85502	-1.768	0.0926496	0.266293
RNASeqTranscript.21940	OXCT1	-0.376465	-0.821256	0.0683272	6.82168	-1.76802	0.0926461	0.266293
RNASeqTranscript.5650		0.955094	-0.173407	2.0836	-1.17934	1.76792	0.0926623	0.266293
RNASeqTranscript.27959		-0.432686	-0.943959	0.078586	2.35424	-1.76783	0.0926785	0.266304
RNASeqTranscript.6937	METAP2	0.154741	-0.0281253	0.337607	7.2408	1.76763	0.092713	0.266367
RNASeqTranscript.13897	MED23	0.185292	-0.0336916	0.404276	5.60895	1.76752	0.0927314	0.266384
RNASeqTranscript.29151		0.507617	-0.0923583	1.10759	2.516	1.76735	0.0927611	0.266433
RNASeqTranscript.2660	P2RY12	-0.410392	-0.895513	0.0747303	5.04504	-1.76712	0.0927997	0.266495
RNASeqTranscript.11030		0.709557	-0.129253	1.54837	1.48707	1.76703	0.0928163	0.266495
RNASeqTranscript.21170	SYT9	-0.380446	-0.830199	0.0693078	4.23393	-1.767	0.0928202	0.266495
RNASeqTranscript.8302		-0.703256	-1.53468	0.128169	2.05164	-1.76689	0.0928395	0.266515
RNASeqTranscript.4422	SP3	-0.172458	-0.376387	0.0314701	6.76864	-1.76655	0.0928983	0.266645
ENSOARG00000001374	HCRTR1	0.953747	-0.174083	2.08158	-0.0472729	1.76648	0.0929101	0.266645
RNASeqTranscript.2344	ST6GAL1	-0.412739	-0.900947	0.0754694	4.10974	-1.766	0.0929937	0.266758
RNASeqTranscript.4025		0.242548	-0.044331	0.529427	4.93797	1.76611	0.0929737	0.266758
RNASeqTranscript.17524	C1orf105	0.732333	-0.133856	1.59852	-1.06059	1.7661	0.0929757	0.266758
RNASeqTranscript.27004		0.568034	-0.103878	1.23995	-0.549835	1.76596	0.0929993	0.266758
RNASeqTranscript.7279		0.512821	-0.0938771	1.11952	2.59832	1.76568	0.0930477	0.266825
RNASeqTranscript.24351	APPL1	0.160773	-0.0294312	0.350977	7.29496	1.76568	0.0930478	0.266825
RNASeqTranscript.7735	PYROXD1	0.18862	-0.0345757	0.411815	5.43613	1.76531	0.0931116	0.266972
RNASeqTranscript.23191		-0.624505	-1.36352	0.114512	3.28719	-1.76523	0.0931259	0.266977
RNASeqTranscript.2985	POFUT2	-0.273452	-0.597081	0.0501774	6.28484	-1.76503	0.0931598	0.267038
RNASeqTranscript.12233	MYO9A	0.229977	-0.0422516	0.502206	6.4357	1.7647	0.0932175	0.267092
RNASeqTranscript.20843		1.38085	-0.25375	3.01544	1.54496	1.76463	0.0932287	0.267092
RNASeqTranscript.23363	TJP1	-0.250627	-0.547307	0.0460517	7.65074	-1.76466	0.0932239	0.267092
RNASeqTranscript.30690		1.1253	-0.206718	2.45732	1.44159	1.76473	0.0932121	0.267092
RNASeqTranscript.1060	CYB561D1	0.319847	-0.0588391	0.698532	3.7865	1.76434	0.0932791	0.267184
RNASeqTranscript.20628		0.975594	-0.179534	2.13072	-1.84278	1.76424	0.0932959	0.267184
RNASeqTranscript.26116	PACS1	0.17733	-0.032635	0.387295	5.74011	1.76423	0.0932985	0.267184
RNASeqTranscript.22110	C5orf49	-0.610381	-1.33316	0.112399	0.780112	-1.76406	0.0933267	0.267229
RNASeqTranscript.12724	ICE2	-0.32609	-0.7123	0.0601209	8.01166	-1.76373	0.0933844	0.267358
RNASeqTranscript.5482	DPH7	0.317463	-0.0585465	0.693473	6.26823	1.76365	0.0933973	0.267359
RNASeqTranscript.1638		0.467252	-0.0862482	1.02075	2.57212	1.76341	0.0934401	0.267435
RNASeqTranscript.2721		-0.836942	-1.82852	0.154639	1.12953	-1.76314	0.0934866	0.267435
RNASeqTranscript.13240	ANGEL1	-0.259481	-0.566887	0.0479241	5.01839	-1.76325	0.0934674	0.267435
RNASeqTranscript.15781	GNA13	-0.166452	-0.363638	0.0307344	7.38181	-1.76332	0.0934551	0.267435
RNASeqTranscript.26947		0.380939	-0.0703821	0.832259	3.818	1.76315	0.0934848	0.267435
RNASeqTranscript.9890	KANK3	0.461483	-0.0853284	1.00829	2.38928	1.76294	0.093521	0.267497
RNASeqTranscript.15764		-0.264902	-0.578812	0.0490079	3.76964	-1.76279	0.0935477	0.267538
RNASeqTranscript.5782	PSMB7	-0.234305	-0.512008	0.0433983	5.76671	-1.76246	0.0936036	0.267662
RNASeqTranscript.7386		-0.79536	-1.73826	0.147541	-0.639875	-1.76204	0.093676	0.267833
RNASeqTranscript.25776		0.805769	-0.149545	1.76108	0.376407	1.76191	0.0936993	0.267863
RNASeqTranscript.27858	KIAA0556	-0.193957	-0.424017	0.0361026	4.98178	-1.7611	0.0938394	0.268228
RNASeqTranscript.4793	CCDC150	0.55505	-0.103379	1.21348	2.90411	1.76093	0.0938689	0.268276
RNASeqTranscript.8035	SH3BP1	0.38724	-0.0721627	0.846642	3.30109	1.76078	0.0938946	0.268314
RNASeqTranscript.17136	DGKE	0.246087	-0.0458927	0.538068	5.7424	1.76058	0.0939302	0.268379
RNASeqTranscript.14317		1.75979	-0.328867	3.84845	-0.975468	1.76	0.0940304	0.268629
RNASeqTranscript.30855		-0.555023	-1.21389	0.103841	3.97756	-1.75968	0.0940856	0.268751
RNASeqTranscript.16626	WRAP53	0.282474	-0.0529106	0.617859	4.56216	1.75936	0.094142	0.268876
RNASeqTranscript.7382		-0.138201	-0.302362	0.0259607	6.47852	-1.75856	0.0942804	0.269109
RNASeqTranscript.8074		-0.352427	-0.771064	0.0662113	3.45043	-1.75853	0.0942868	0.269109
RNASeqTranscript.19864		1.58556	-0.297737	3.46887	0.821546	1.75867	0.0942629	0.269109
RNASeqTranscript.29732		0.165119	-0.031014	0.361251	4.94561	1.75859	0.0942755	0.269109
RNASeqTranscript.30821		0.6096	-0.114466	1.33367	2.79164	1.75868	0.0942607	0.269109
RNASeqTranscript.12535	SPTBN5	1.392	-0.261759	3.04575	-0.664622	1.75827	0.0943314	0.2692
RNASeqTranscript.5067		-0.17403	-0.380815	0.0327552	6.32185	-1.75802	0.0943752	0.269289
RNASeqTranscript.28521		0.50285	-0.0946942	1.1004	0.436123	1.75787	0.0944008	0.269326
RNASeqTranscript.8031	CDC42EP1	0.377369	-0.0710955	0.825833	3.85132	1.75775	0.0944223	0.269351
RNASeqTranscript.20868	C11orf88	0.619228	-0.116814	1.35527	2.84126	1.75739	0.0944861	0.269497
RNASeqTranscript.1550	DUSP23	-0.373477	-0.817438	0.0704833	5.04577	-1.75727	0.0945058	0.269517
RNASeqTranscript.1866		0.64268	-0.121455	1.40681	0.53177	1.75689	0.0945729	0.269529
RNASeqTranscript.11725		0.515554	-0.0973867	1.1285	1.81599	1.75701	0.0945511	0.269529
RNASeqTranscript.12446		0.589091	-0.111328	1.28951	0.772245	1.75689	0.0945732	0.269529
RNASeqTranscript.16602		0.676496	-0.127832	1.48082	-0.235208	1.75692	0.0945678	0.269529
RNASeqTranscript.30328		0.401197	-0.0757841	0.878179	2.03092	1.75702	0.0945505	0.269529
RNASeqTranscript.28540	CCDC6	-0.157979	-0.345839	0.0298799	7.10088	-1.75666	0.0946133	0.269607
RNASeqTranscript.8169	SAMM50	-0.208677	-0.456863	0.0395092	4.97444	-1.75637	0.0946632	0.269644
RNASeqTranscript.11569		-0.286165	-0.626491	0.0541607	8.40238	-1.75647	0.0946458	0.269644
RNASeqTranscript.15105		-1.08754	-2.38103	0.205959	1.11104	-1.7563	0.094676	0.269644
RNASeqTranscript.27881		0.236563	-0.0448013	0.517927	4.16878	1.75629	0.0946769	0.269644
RNASeqTranscript.7358	SMARCC2	0.127874	-0.0242246	0.279973	7.5832	1.75621	0.0946916	0.26965
RNASeqTranscript.23474		-0.381764	-0.835888	0.0723604	0.825453	-1.75606	0.0947176	0.269688
RNASeqTranscript.1068		0.268706	-0.0510228	0.588435	3.48976	1.75556	0.0948057	0.26984
RNASeqTranscript.16070		-0.579936	-1.27001	0.110137	-0.99131	-1.75551	0.0948133	0.26984
RNASeqTranscript.22563	EIF2B1	-0.195906	-0.429024	0.0372114	4.69113	-1.75547	0.0948215	0.26984
RNASeqTranscript.27369		-0.55229	-1.20942	0.104835	2.63196	-1.75565	0.0947891	0.26984
RNASeqTranscript.9953		0.650535	-0.123641	1.42471	-0.966031	1.7553	0.0948513	0.269859
RNASeqTranscript.12104		0.829156	-0.157597	1.81591	0.620455	1.75528	0.0948536	0.269859
RNASeqTranscript.20308	ALDH16A1	-0.365296	-0.800211	0.0696198	3.62817	-1.75452	0.0949869	0.270173
RNASeqTranscript.25210		1.15913	-0.220924	2.53918	-1.12015	1.75451	0.0949894	0.270173
RNASeqTranscript.9713		0.757934	-0.144647	1.66051	0.310573	1.75414	0.0950537	0.270284
RNASeqTranscript.10602		0.584692	-0.111572	1.28096	1.24146	1.75417	0.095048	0.270284
RNASeqTranscript.23740		0.156094	-0.0298114	0.342	7.14888	1.75394	0.0950899	0.270351
RNASeqTranscript.9913	DENND1C	0.475343	-0.0909307	1.04162	1.88477	1.75348	0.0951704	0.270519
RNASeqTranscript.15893	FBF1	0.324006	-0.0619858	0.709997	5.05364	1.75345	0.0951745	0.270519
RNASeqTranscript.12997		-0.709746	-1.55539	0.135892	-0.480166	-1.75323	0.0952146	0.270589
RNASeqTranscript.18603	CDC25B	0.338136	-0.0647581	0.74103	3.09383	1.75315	0.0952273	0.270589
RNASeqTranscript.30515		-0.649973	-1.42445	0.124505	0.789328	-1.7531	0.0952374	0.270589
RNASeqTranscript.6470		-0.278553	-0.610523	0.0534175	2.55029	-1.75278	0.0952928	0.27071
RNASeqTranscript.8624		0.18524	-0.0355524	0.406031	5.12237	1.75255	0.0953337	0.27079
RNASeqTranscript.26782		0.469012	-0.0900489	1.02807	0.397123	1.75244	0.095352	0.270806
RNASeqTranscript.16788		0.37985	-0.0730127	0.832712	1.32418	1.75212	0.0954082	0.27093
RNASeqTranscript.28448	GGPS1	0.171632	-0.0330274	0.376291	6.28924	1.75181	0.0954644	0.271053
ENSOARG00000013806		-0.811426	-1.77915	0.156297	0.308859	-1.75153	0.0955133	0.271156
RNASeqTranscript.21154		-0.4755	-1.04265	0.0916494	1.03374	-1.75135	0.095545	0.27121
RNASeqTranscript.16350		-1.11417	-2.44335	0.215009	-0.711101	-1.751	0.0956054	0.271277
RNASeqTranscript.18129		-0.444475	-0.974725	0.0857759	1.06113	-1.751	0.0956069	0.271277
IsoSeq.24072		0.792636	-0.152941	1.73821	-1.24678	1.75104	0.0955992	0.271277
RNASeqTranscript.21264		-0.552641	-1.21206	0.10678	-0.106188	-1.75065	0.095668	0.271414
RNASeqTranscript.12348		0.774234	-0.149736	1.6982	-1.02858	1.75039	0.0957145	0.271474
RNASeqTranscript.21477		-0.234778	-0.514953	0.045397	6.70594	-1.75044	0.0957049	0.271474
RNASeqTranscript.4594	GALNT13	-0.232998	-0.511156	0.0451608	6.03246	-1.74976	0.095825	0.271543
RNASeqTranscript.10750		-0.195681	-0.429293	0.0379302	5.89548	-1.74974	0.0958281	0.271543
RNASeqTranscript.11611		-0.427084	-0.936842	0.0826741	7.26796	-1.75012	0.0957611	0.271543
RNASeqTranscript.20205		-0.300463	-0.659147	0.0582199	8.04489	-1.74985	0.09581	0.271543
RNASeqTranscript.20874		-0.202911	-0.445126	0.0393032	4.38782	-1.74995	0.0957918	0.271543
RNASeqTranscript.23291		0.687068	-0.133111	1.50725	-0.866593	1.74989	0.0958025	0.271543
RNASeqTranscript.26154		0.584432	-0.113226	1.28209	0.127262	1.74989	0.0958022	0.271543
RNASeqTranscript.7702		-0.601776	-1.32045	0.116899	-0.929806	-1.74913	0.0959366	0.271778
RNASeqTranscript.10622	STK32A	-0.337648	-0.740887	0.06559	7.69539	-1.74913	0.0959364	0.271778
RNASeqTranscript.3146	STOM	-0.354488	-0.777931	0.0689546	5.21689	-1.74874	0.0960047	0.271935
RNASeqTranscript.14064	RGS17	0.485366	-0.0944892	1.06522	4.36832	1.74851	0.0960455	0.272014
RNASeqTranscript.20386		0.526726	-0.102581	1.15603	2.30842	1.7484	0.0960651	0.272033
RNASeqTranscript.1939		-0.504593	-1.10752	0.0983333	0.523514	-1.74822	0.0960974	0.272052
RNASeqTranscript.28520		0.523815	-0.102076	1.14971	0.645249	1.74823	0.0960957	0.272052
RNASeqTranscript.18636		-0.356406	-0.782336	0.0695226	3.50794	-1.74794	0.0961464	0.272119
RNASeqTranscript.29443		0.395096	-0.0770584	0.86725	1.30795	1.74799	0.096139	0.272119
RNASeqTranscript.8197	PPARA	0.219539	-0.0428558	0.481934	5.17341	1.74774	0.0961833	0.272183
RNASeqTranscript.19682		-0.41674	-0.914849	0.0813693	3.69201	-1.74767	0.0961947	0.272183
RNASeqTranscript.1652	ALDH9A1	-0.445361	-0.977762	0.087041	7.6551	-1.7474	0.0962432	0.272284
RNASeqTranscript.6427		0.592073	-0.115768	1.29991	-0.339573	1.74727	0.0962667	0.272314
RNASeqTranscript.12972		-0.600143	-1.31773	0.11744	0.43797	-1.74704	0.0963075	0.272321
RNASeqTranscript.20010		-0.622536	-1.36687	0.121798	1.69387	-1.74709	0.0962974	0.272321
RNASeqTranscript.30393	TCEAL1	0.251813	-0.0492587	0.552884	3.43234	1.74714	0.0962891	0.272321
RNASeqTranscript.17673	HES5	-0.990103	-2.17444	0.194234	-0.464186	-1.74632	0.096434	0.272643
RNASeqTranscript.8926		0.939147	-0.184368	2.06266	0.359121	1.74612	0.09647	0.272708
RNASeqTranscript.15225	ATP7B	-0.504242	-1.10754	0.0990593	3.5244	-1.74592	0.0965058	0.272773
RNASeqTranscript.6689	TBC1D8	0.317116	-0.0623445	0.696576	4.49126	1.7457	0.0965438	0.272808
RNASeqTranscript.18706		-0.189518	-0.416286	0.03725	4.98337	-1.74577	0.0965315	0.272808
RNASeqTranscript.3789	C9orf40	-0.23222	-0.510116	0.0456756	3.43494	-1.74557	0.0965677	0.272836
RNASeqTranscript.17781	DARS2	-0.190465	-0.418401	0.0374712	3.96637	-1.7455	0.0965794	0.272836
RNASeqTranscript.4714		0.837001	-0.164761	1.83876	-1.67346	1.74534	0.0966083	0.272882
RNASeqTranscript.23350	MCEE	-0.374093	-0.821849	0.0736641	3.22212	-1.74524	0.0966257	0.272895
RNASeqTranscript.136	ZMYM4	0.130729	-0.0257852	0.287243	6.64264	1.74477	0.0967107	0.272954
RNASeqTranscript.5487		0.398522	-0.0785846	0.875628	5.50227	1.74484	0.0966973	0.272954
RNASeqTranscript.21402	PAX6	-0.336739	-0.739888	0.0664101	3.00497	-1.74481	0.0967039	0.272954
RNASeqTranscript.25147	NFKBIL1	-0.329837	-0.724706	0.0650319	2.78301	-1.74488	0.0966904	0.272954
RNASeqTranscript.30338	RTL9	0.440173	-0.0867706	0.967116	3.19305	1.74493	0.0966813	0.272954
RNASeqTranscript.21915		-0.235829	-0.518203	0.0465455	3.71148	-1.74458	0.0967439	0.273012
IsoSeq.7537		1.5651	-0.309127	3.43933	-1.82527	1.74437	0.096781	0.27308
RNASeqTranscript.24394	GLT8D1	0.25876	-0.0511355	0.568655	6.39537	1.74422	0.0968083	0.273121
RNASeqTranscript.26316		-0.502957	-1.10534	0.099428	2.84934	-1.74412	0.0968262	0.273135
RNASeqTranscript.9033		0.589686	-0.116689	1.29606	0.183623	1.74383	0.0968771	0.273242
RNASeqTranscript.24884		0.6568	-0.130107	1.44371	-0.443737	1.74353	0.0969314	0.273287
RNASeqTranscript.28556	TMEM26	0.786574	-0.155753	1.7289	-0.66578	1.74364	0.0969111	0.273287
RNASeqTranscript.28991		-1.10244	-2.42326	0.218379	-0.0110408	-1.74354	0.0969302	0.273287
RNASeqTranscript.23494		0.912887	-0.180989	2.00676	-0.662524	1.74328	0.0969751	0.273374
RNASeqTranscript.18597	RNF24	0.208056	-0.0412714	0.457384	4.84943	1.74313	0.0970027	0.273416
RNASeqTranscript.11875	KIAA0232	0.108974	-0.0216232	0.239572	7.11875	1.74304	0.0970179	0.273422
RNASeqTranscript.6132		-0.360019	-0.79155	0.0715108	0.174723	-1.74275	0.0970712	0.273536
RNASeqTranscript.25957	AHNAK, EEF1G, TUT1	-0.341811	-0.751542	0.0679208	9.88744	-1.74263	0.0970916	0.273557
RNASeqTranscript.19145	SPATA2	0.252435	-0.0502841	0.555154	3.44817	1.74192	0.0972182	0.273733
IsoSeq.17748		-0.770497	-1.69434	0.153344	-0.945544	-1.74218	0.0971723	0.273733
RNASeqTranscript.22870	NEFH	-1.07674	-2.36789	0.214414	3.15946	-1.74202	0.0972017	0.273733
RNASeqTranscript.23434	CSPG4	0.488891	-0.0973426	1.07512	1.91819	1.74205	0.0971956	0.273733
RNASeqTranscript.25423		-0.422422	-0.928973	0.08413	1.04914	-1.74197	0.0972091	0.273733
RNASeqTranscript.28754	TMEM254	-0.191074	-0.420257	0.0381088	6.28491	-1.74156	0.0972829	0.273879
RNASeqTranscript.24005	EXOG	0.450445	-0.0899259	0.990816	6.44074	1.74128	0.097333	0.273948
RNASeqTranscript.27955		0.483003	-0.096421	1.06243	1.4343	1.7413	0.0973305	0.273948
RNASeqTranscript.7547	RTCB	-0.170683	-0.375485	0.0341177	6.87116	-1.74092	0.0973982	0.27406
IsoSeq.10208		-0.608223	-1.33802	0.121578	-0.229157	-1.74092	0.0973985	0.27406
RNASeqTranscript.3669	FBXO10	-0.144557	-0.318032	0.0289179	5.77609	-1.74069	0.0974388	0.274137
RNASeqTranscript.1504	TTC24	0.668045	-0.133713	1.4698	4.10416	1.74053	0.0974675	0.274181
RNASeqTranscript.30638		0.870831	-0.174346	1.91601	0.72343	1.74046	0.0974807	0.274182
RNASeqTranscript.27490		0.704498	-0.14117	1.55017	0.35532	1.7402	0.097527	0.274276
RNASeqTranscript.10630	JAKMIP2	-0.251651	-0.553751	0.0504493	6.36691	-1.74007	0.0975501	0.274305
RNASeqTranscript.27193	RAB12	0.2124	-0.0426225	0.467422	6.54827	1.73978	0.0976016	0.274413
RNASeqTranscript.24399	NT5DC2	-0.544519	-1.19836	0.109319	5.87353	-1.73965	0.0976255	0.274444
RNASeqTranscript.10446	TGFBI	0.357977	-0.0719195	0.787874	4.70328	1.73944	0.0976625	0.274512
RNASeqTranscript.20429		0.721552	-0.145044	1.58815	0.484615	1.73928	0.0976917	0.274558
RNASeqTranscript.6591	TGFA	0.54678	-0.110003	1.20356	4.50342	1.73904	0.0977345	0.274564
RNASeqTranscript.11598		0.571638	-0.115043	1.25832	1.60824	1.73894	0.0977524	0.274564
RNASeqTranscript.20982	HYOU1	0.143345	-0.0288516	0.315541	8.06208	1.73891	0.0977585	0.274564
RNASeqTranscript.23401		0.641988	-0.129186	1.41316	1.42754	1.73898	0.0977465	0.274564
RNASeqTranscript.26527		-0.512462	-1.12803	0.103105	-0.189135	-1.73902	0.0977382	0.274564
RNASeqTranscript.4236	UGGT1	-0.153926	-0.338859	0.0310072	7.41238	-1.73867	0.0978022	0.27465
RNASeqTranscript.24126		1.03504	-0.20855	2.27863	-2.14945	1.7386	0.0978147	0.27465
RNASeqTranscript.7229	GRIP1	-0.355179	-0.781956	0.0715975	3.43776	-1.73847	0.0978384	0.27468
RNASeqTranscript.9149	LUZP6, MTPN	-0.219339	-0.482951	0.0442734	8.14494	-1.73808	0.0979082	0.274767
RNASeqTranscript.28183		-0.758258	-1.66953	0.153017	-0.617153	-1.73815	0.0978957	0.274767
RNASeqTranscript.30866		1.25721	-0.253695	2.76811	-0.469431	1.73816	0.0978932	0.274767
RNASeqTranscript.18768	AURKA	0.797043	-0.16101	1.75509	-0.92955	1.73785	0.0979498	0.274812
RNASeqTranscript.25007		-0.321269	-0.707429	0.0648898	3.72383	-1.73789	0.097942	0.274812
RNASeqTranscript.21071		-0.475237	-1.04656	0.0960888	4.44672	-1.73758	0.0979971	0.274908
RNASeqTranscript.19773		-0.384566	-0.84693	0.0777983	5.03421	-1.73742	0.0980258	0.274953
RNASeqTranscript.2215		-0.461668	-1.01681	0.0934739	2.02688	-1.73718	0.0980698	0.275003
RNASeqTranscript.5699		-0.278443	-0.613248	0.0563628	2.98468	-1.73725	0.0980571	0.275003
RNASeqTranscript.25313		1.18199	-0.239485	2.60346	-0.0135586	1.73698	0.0981066	0.275071
RNASeqTranscript.29866	STAT4	-0.427205	-0.941076	0.0866649	7.58814	-1.73661	0.0981725	0.275219
RNASeqTranscript.229		-0.544879	-1.20044	0.110682	0.743001	-1.73623	0.0982418	0.275377
RNASeqTranscript.21629	PANK3	0.216749	-0.0440399	0.477539	7.00907	1.73615	0.0982555	0.275379
RNASeqTranscript.2520	MYNN	-0.158666	-0.349597	0.0322648	5.86879	-1.73591	0.098299	0.275465
RNASeqTranscript.17455	PLD5	-0.399391	-0.880076	0.081294	6.01217	-1.73563	0.0983497	0.275571
RNASeqTranscript.466		0.990199	-0.201801	2.1822	-1.75871	1.73526	0.0984157	0.275646
RNASeqTranscript.10782	C1QTNF2	-0.78771	-1.7359	0.16048	0.920671	-1.73536	0.0983979	0.275646
RNASeqTranscript.11733		-0.597365	-1.31652	0.12179	1.27689	-1.73515	0.0984366	0.275646
RNASeqTranscript.12188	FEM1B	-0.175974	-0.387803	0.0358556	7.73704	-1.73533	0.0984046	0.275646
RNASeqTranscript.25333	HFE	-0.318205	-0.701291	0.064881	4.54911	-1.73512	0.0984414	0.275646
RNASeqTranscript.3062	ETS2	-0.191636	-0.422379	0.039107	5.95965	-1.73487	0.0984862	0.275699
RNASeqTranscript.25738		1.03944	-0.212098	2.29098	-1.15525	1.7349	0.0984812	0.275699
RNASeqTranscript.2633	DHX36	0.268506	-0.0548431	0.591856	6.92945	1.73461	0.098534	0.275775
RNASeqTranscript.21135	ZNF143	-0.219568	-0.483987	0.0448517	4.45941	-1.73458	0.0985393	0.275775
RNASeqTranscript.788		-0.368698	-0.812754	0.0753573	1.50946	-1.73442	0.0985692	0.275823
RNASeqTranscript.19983	MRPS12	-0.305786	-0.67409	0.0625189	3.25916	-1.73432	0.0985864	0.275835
RNASeqTranscript.26162		-0.519751	-1.14586	0.106358	1.00635	-1.73406	0.0986333	0.275929
RNASeqTranscript.24666		0.995741	-0.203969	2.19545	-1.39861	1.73376	0.0986876	0.276045
IsoSeq.14392		0.766972	-0.157248	1.69119	-0.527505	1.7335	0.0987353	0.276142
RNASeqTranscript.13817	RNGTT	-0.182325	-0.402043	0.0373927	5.90574	-1.73341	0.0987519	0.276153
RNASeqTranscript.14733		-0.290956	-0.641642	0.0597299	3.19894	-1.73312	0.0988042	0.276226
RNASeqTranscript.21502	LARGE2	0.600257	-0.123213	1.32373	1.6767	1.73315	0.0987985	0.276226
ENSOARG00000020163	CASQ2	1.48318	-0.304656	3.27102	-1.4188	1.73295	0.0988351	0.27624
RNASeqTranscript.28457	GNG4	0.550523	-0.113077	1.21412	6.35531	1.73296	0.0988329	0.27624
RNASeqTranscript.13340	EFCAB11	-0.449723	-0.991897	0.092451	2.41758	-1.73271	0.0988785	0.276289
RNASeqTranscript.19700		-0.98903	-2.18137	0.203314	4.22049	-1.73272	0.0988773	0.276289
RNASeqTranscript.16324	TCAP	0.380368	-0.0782313	0.838967	5.19762	1.73257	0.0989044	0.276325
RNASeqTranscript.22603	LRRC43	0.63067	-0.12992	1.39126	-0.168959	1.73209	0.0989906	0.27653
RNASeqTranscript.24370		0.74006	-0.152509	1.63263	1.26073	1.73199	0.0990099	0.276547
IsoSeq.15629		0.619045	-0.127613	1.3657	-0.807567	1.73189	0.0990275	0.27656
RNASeqTranscript.17457		-0.221054	-0.487694	0.0455864	4.67411	-1.73178	0.099048	0.276581
RNASeqTranscript.3335		0.649396	-0.13396	1.43275	-0.0128233	1.73169	0.0990641	0.27659
RNASeqTranscript.4829		-0.453092	-0.999917	0.0937319	0.537056	-1.73085	0.0992172	0.276981
RNASeqTranscript.4692		-2.57101	-5.67436	0.532346	-2.0897	-1.73058	0.0992659	0.277044
RNASeqTranscript.13343	TDP1	-0.293087	-0.646851	0.060678	2.91716	-1.73062	0.0992589	0.277044
RNASeqTranscript.24780	WDR46	-0.30178	-0.666068	0.0625075	3.9065	-1.73048	0.0992846	0.27706
RNASeqTranscript.13744		0.579816	-0.120178	1.27981	0.278524	1.73027	0.0993213	0.277126
RNASeqTranscript.5882	NBAS	-0.203082	-0.44828	0.0421157	6.16582	-1.73011	0.0993507	0.277172
RNASeqTranscript.11361		-0.854249	-1.88575	0.177254	-0.736611	-1.72995	0.0993807	0.277219
RNASeqTranscript.6002		0.72663	-0.150928	1.60419	-1.31111	1.72964	0.0994361	0.277337
RNASeqTranscript.308	KLF17	0.566005	-0.11772	1.24973	-1.1589	1.72925	0.0995076	0.277428
RNASeqTranscript.29333	PNPLA4	0.429427	-0.0893064	0.948161	3.56408	1.72928	0.0995032	0.277428
RNASeqTranscript.30984	COX3, ATP6, COX1, ND2	-0.408935	-0.902914	0.0850434	15.6049	-1.72928	0.0995023	0.277428
RNASeqTranscript.23772		-0.61114	-1.34945	0.127171	-0.125879	-1.7291	0.0995352	0.277432
RNASeqTranscript.29580		-0.714539	-1.57773	0.148653	-0.840118	-1.72917	0.0995224	0.277432
RNASeqTranscript.23856		-0.464048	-1.02478	0.0966809	1.57808	-1.72874	0.0996015	0.277581
RNASeqTranscript.5365		-0.894919	-1.97652	0.186677	-1.50608	-1.72838	0.0996678	0.277729
RNASeqTranscript.7351	ANKRD52	0.191298	-0.0399329	0.422529	6.38626	1.72816	0.0997072	0.277766
RNASeqTranscript.29798	EFNB1	-0.562195	-1.24173	0.117345	5.03555	-1.72819	0.0997018	0.277766
RNASeqTranscript.1473		0.57723	-0.120672	1.27513	2.40956	1.72772	0.0997874	0.277953
RNASeqTranscript.27015	GALNT1	-0.280241	-0.619097	0.0586158	6.44169	-1.72757	0.0998157	0.277996
RNASeqTranscript.13366		0.60559	-0.126702	1.33788	-0.81516	1.72748	0.0998311	0.278002
RNASeqTranscript.8347	HEPACAM2	-0.609665	-1.34714	0.127806	2.49605	-1.72689	0.099939	0.278048
RNASeqTranscript.10953	PPIP5K2	0.300026	-0.0628873	0.66294	6.82726	1.72693	0.0999318	0.278048
RNASeqTranscript.16717		-0.59451	-1.31353	0.124509	-0.661901	-1.72718	0.0998861	0.278048
RNASeqTranscript.21175		0.352998	-0.0739669	0.779964	1.58786	1.72703	0.0999142	0.278048
IsoSeq.23151		1.5103	-0.316236	3.33683	-2.06804	1.72725	0.0998743	0.278048
RNASeqTranscript.27920		0.256271	-0.053721	0.566264	3.22025	1.7269	0.0999369	0.278048
RNASeqTranscript.29818	TEX11	1.13168	-0.237078	2.50045	1.12911	1.7271	0.0999018	0.278048
RNASeqTranscript.10071	CCNI2	0.507214	-0.106444	1.12087	4.10745	1.72657	0.099998	0.278089
RNASeqTranscript.11991	DCP2	0.179822	-0.0377787	0.397422	6.58521	1.72624	0.100058	0.278089
RNASeqTranscript.14127		0.156707	-0.0329217	0.346335	6.60315	1.72625	0.100057	0.278089
RNASeqTranscript.18172		1.12214	-0.235523	2.47981	2.29261	1.72653	0.100005	0.278089
RNASeqTranscript.18401	MTPAP	-0.173442	-0.383321	0.0364376	4.46071	-1.72625	0.100057	0.278089
RNASeqTranscript.18753	RAB22A	-0.1831	-0.404665	0.0384636	7.14203	-1.72627	0.100053	0.278089
RNASeqTranscript.27929	DCTPP1	-0.360768	-0.797318	0.075781	1.88915	-1.72629	0.100049	0.278089
RNASeqTranscript.31030		1.21881	-0.255893	2.69352	0.34365	1.72644	0.100022	0.278089
RNASeqTranscript.12425		1.34377	-0.282615	2.97015	-2.18756	1.72592	0.100117	0.278217
RNASeqTranscript.24214		-0.171359	-0.378811	0.0360929	7.13595	-1.72548	0.100199	0.278407
RNASeqTranscript.26750		-1.16444	-2.57429	0.245409	-0.880317	-1.7253	0.100232	0.278462
RNASeqTranscript.2709		1.80895	-0.381546	3.99945	-1.60101	1.72506	0.100276	0.278548
RNASeqTranscript.7110	SLC48A1	-0.313043	-0.692191	0.0661047	4.96485	-1.72471	0.10034	0.278627
RNASeqTranscript.16510		-0.405356	-0.896316	0.0856029	3.68264	-1.72469	0.100343	0.278627
RNASeqTranscript.30037	L1CAM	-0.24728	-0.54678	0.0522201	7.4088	-1.72469	0.100343	0.278627
RNASeqTranscript.1630	UHMK1	-0.18179	-0.402086	0.0385059	8.53925	-1.72378	0.10051	0.27879
RNASeqTranscript.2686		-0.547435	-1.2108	0.11593	0.19812	-1.72385	0.100498	0.27879
RNASeqTranscript.7891	LPCAT3	0.31099	-0.065845	0.687825	4.14148	1.72391	0.100487	0.27879
RNASeqTranscript.11152	COL25A1	0.50473	-0.106893	1.11635	7.43662	1.72383	0.100501	0.27879
RNASeqTranscript.16031		-0.479349	-1.06025	0.101552	0.252603	-1.72373	0.10052	0.27879
RNASeqTranscript.17174		0.417802	-0.088448	0.924051	2.84579	1.72395	0.100479	0.27879
RNASeqTranscript.21595		-2.87716	-6.36366	0.609335	-2.36464	-1.72383	0.100501	0.27879
RNASeqTranscript.26081	SSSCA1	-0.216613	-0.479063	0.0458371	5.2816	-1.72408	0.100456	0.27879
RNASeqTranscript.28823		0.478634	-0.10136	1.05863	1.04005	1.72385	0.100498	0.27879
RNASeqTranscript.12532		0.340029	-0.0720641	0.752121	1.96838	1.72361	0.100541	0.278813
ENSOARG00000011649	SH2D3C	0.549204	-0.116581	1.21499	1.84927	1.72313	0.100629	0.279021
RNASeqTranscript.9922	ALKBH7	-0.479472	-1.06077	0.101821	2.7155	-1.72301	0.100653	0.27905
RNASeqTranscript.3278	SMC2	0.335257	-0.0712291	0.741743	4.16814	1.72287	0.100679	0.279086
RNASeqTranscript.15663		0.14051	-0.0299019	0.310921	6.57078	1.72237	0.100771	0.279303
RNASeqTranscript.3074	BTD	-0.287613	-0.636467	0.0612416	6.39432	-1.7222	0.100802	0.279351
RNASeqTranscript.25607		0.388198	-0.0826772	0.859073	3.76603	1.72213	0.100814	0.279351
RNASeqTranscript.4489		0.926179	-0.19742	2.04978	4.77421	1.72188	0.100861	0.279363
RNASeqTranscript.10634	HTR4	0.604635	-0.128842	1.33811	0.392906	1.72197	0.100844	0.279363
RNASeqTranscript.24354	FAM208A	0.196717	-0.0419388	0.435373	7.90979	1.72183	0.100871	0.279363
RNASeqTranscript.26415	LIPA	-0.4078	-0.902517	0.0869165	6.34694	-1.72191	0.100856	0.279363
RNASeqTranscript.10336		0.551798	-0.11774	1.22134	0.501934	1.72157	0.100918	0.279458
RNASeqTranscript.27448	FBXL16	-0.305012	-0.675174	0.0651507	5.92397	-1.72125	0.100978	0.27955
RNASeqTranscript.29824	FOXO4	0.19551	-0.0417599	0.43278	5.53697	1.72126	0.100976	0.27955
RNASeqTranscript.26952	CYB5A	-0.246002	-0.544567	0.0525622	5.97948	-1.72116	0.100995	0.27956
RNASeqTranscript.1164		-0.330619	-0.731963	0.0707257	1.86996	-1.7208	0.101061	0.279672
RNASeqTranscript.19671		-0.343818	-0.761171	0.0735343	1.80363	-1.72086	0.10105	0.279672
RNASeqTranscript.14210		0.508438	-0.108914	1.12579	3.62806	1.72038	0.101138	0.279811
RNASeqTranscript.16662	CLDN7	-0.316701	-0.701229	0.0678271	6.15471	-1.72044	0.101126	0.279811
RNASeqTranscript.15395	MRPL57	-0.424132	-0.939202	0.0909376	0.944097	-1.7201	0.101189	0.279917
RNASeqTranscript.4121		0.716808	-0.15374	1.58736	1.1851	1.72	0.101208	0.279932
RNASeqTranscript.19559	NLRC5	0.776343	-0.166674	1.71936	2.53199	1.7197	0.101264	0.28005
RNASeqTranscript.12521	NDUFAF1	-0.236088	-0.522942	0.0507659	4.3553	-1.71922	0.101352	0.280223
RNASeqTranscript.15371	MTMR6	-0.145552	-0.322401	0.0312969	6.72349	-1.71923	0.10135	0.280223
RNASeqTranscript.16338	PLXDC1	0.62654	-0.134765	1.38785	2.25583	1.71913	0.101369	0.280233
RNASeqTranscript.17459	MAP1LC3C	-0.831821	-1.84275	0.17911	2.31525	-1.71881	0.101429	0.280363
RNASeqTranscript.29694	PLP2	-0.222283	-0.492463	0.0478975	4.32316	-1.71859	0.101471	0.28044
RNASeqTranscript.30730		-1.27855	-2.83271	0.275616	2.73636	-1.71846	0.101494	0.280469
RNASeqTranscript.552		0.547305	-0.118249	1.21286	0.192439	1.71777	0.101622	0.280786
RNASeqTranscript.9867	XAB2	-0.281989	-0.624955	0.0609772	4.70117	-1.71751	0.10167	0.280881
RNASeqTranscript.21188		0.69362	-0.150083	1.53732	3.68322	1.71732	0.101706	0.280908
RNASeqTranscript.26263		1.20291	-0.260268	2.66609	-0.386625	1.71734	0.101703	0.280908
RNASeqTranscript.15861	MIF4GD	-0.226079	-0.501096	0.0489373	4.45552	-1.7172	0.101728	0.280933
IsoSeq.10116		0.378633	-0.081991	0.839257	1.5997	1.71708	0.10175	0.280957
RNASeqTranscript.29220	OXSM	-0.389899	-0.864284	0.0844858	2.15683	-1.71688	0.101787	0.281023
RNASeqTranscript.13689		0.478689	-0.103816	1.06119	0.490158	1.71661	0.101837	0.281125
RNASeqTranscript.6298		0.768302	-0.166692	1.7033	0.230643	1.71649	0.10186	0.281134
RNASeqTranscript.26204	TPCN2	0.344855	-0.0748303	0.764541	3.4208	1.71645	0.101867	0.281134
RNASeqTranscript.10092		0.98699	-0.214277	2.18826	-1.05943	1.7163	0.101896	0.281178
IsoSeq.18026		-0.602289	-1.33541	0.130834	-0.870057	-1.71612	0.101929	0.281233
RNASeqTranscript.11488	GABRG1	-0.344767	-0.76448	0.0749456	5.72916	-1.7159	0.101969	0.281307
RNASeqTranscript.12158	RAB11A	-0.208654	-0.462696	0.0453885	7.70436	-1.71569	0.102009	0.28138
RNASeqTranscript.20318	RRAS	-0.394613	-0.87511	0.0858851	2.80931	-1.71553	0.102039	0.281426
RNASeqTranscript.10550	PCDHB6, PCDHB7	-0.219681	-0.487222	0.0478602	6.25145	-1.71523	0.102096	0.281518
RNASeqTranscript.18947		-0.952631	-2.11281	0.207552	-0.242434	-1.71521	0.102099	0.281518
RNASeqTranscript.27552		0.209592	-0.0456974	0.464881	5.14422	1.71499	0.10214	0.281596
RNASeqTranscript.9268		-0.834268	-1.8506	0.182061	1.63956	-1.71471	0.102192	0.281668
RNASeqTranscript.17262	CDC73	-0.147747	-0.327737	0.0322428	6.93316	-1.71471	0.102193	0.281668
RNASeqTranscript.23579		-0.856046	-1.89898	0.186891	-1.17086	-1.71458	0.102216	0.281696
RNASeqTranscript.9961		-0.639112	-1.4179	0.139681	-1.45031	-1.71425	0.102278	0.281808
RNASeqTranscript.20315	NOSIP	-0.232202	-0.515158	0.0507534	4.48769	-1.71422	0.102283	0.281808
RNASeqTranscript.22913		0.171338	-0.0374711	0.380147	5.91327	1.71405	0.102315	0.28186
RNASeqTranscript.28135	SERPINE1	0.582885	-0.127589	1.29336	1.52694	1.71378	0.102367	0.281965
RNASeqTranscript.8144		-0.499651	-1.10876	0.109462	1.98885	-1.71352	0.102415	0.282062
RNASeqTranscript.6021	SLC4A1AP	-0.121845	-0.270402	0.0267114	6.12438	-1.71331	0.102454	0.282132
RNASeqTranscript.13129	MED6	0.244482	-0.0536115	0.542576	4.9581	1.71322	0.10247	0.282141
RNASeqTranscript.15002	CA2	-0.444751	-0.987081	0.0975777	5.95515	-1.71306	0.1025	0.282145
RNASeqTranscript.16462		-0.786396	-1.7453	0.172512	-1.16947	-1.7131	0.102492	0.282145
RNASeqTranscript.29682	AKAP4	0.674482	-0.148011	1.49697	2.23836	1.713	0.102512	0.282145
RNASeqTranscript.26431		-0.230627	-0.511946	0.0506914	2.57844	-1.7125	0.102605	0.282365
RNASeqTranscript.12840		0.802896	-0.176628	1.78242	0.354462	1.71224	0.102655	0.282452
RNASeqTranscript.20176		-0.681149	-1.51217	0.149873	0.127216	-1.71218	0.102666	0.282452
RNASeqTranscript.22467		0.771193	-0.169715	1.7121	-1.51899	1.71212	0.102676	0.282452
RNASeqTranscript.1167		0.350496	-0.0772165	0.778207	2.89862	1.71179	0.102739	0.282588
RNASeqTranscript.14417		0.679639	-0.149941	1.50922	1.64157	1.71135	0.102821	0.282741
RNASeqTranscript.18965	SAMHD1	0.276461	-0.060982	0.613904	5.57885	1.7114	0.102811	0.282741
RNASeqTranscript.7047		0.619422	-0.136819	1.37566	0.464707	1.71098	0.10289	0.282895
RNASeqTranscript.6748	ITPRIPL1	0.355536	-0.0785581	0.78963	2.89674	1.71088	0.10291	0.282912
RNASeqTranscript.20432		0.73279	-0.162033	1.62761	0.716533	1.71065	0.102952	0.282992
RNASeqTranscript.297		0.661173	-0.146264	1.46861	-0.845745	1.71051	0.102979	0.28301
RNASeqTranscript.1317		0.568713	-0.125824	1.26325	1.05262	1.71048	0.102985	0.28301
RNASeqTranscript.9901	ADAMTS10	0.383066	-0.0847973	0.850928	4.34851	1.71031	0.103017	0.283061
RNASeqTranscript.5805		-0.317961	-0.706349	0.0704273	2.89515	-1.71012	0.103052	0.28312
RNASeqTranscript.6551	CEBPZ	0.165882	-0.0367663	0.36853	6.74463	1.70992	0.10309	0.283177
RNASeqTranscript.8646	SRPK2	-0.171077	-0.380087	0.0379324	7.21058	-1.7098	0.103112	0.283177
RNASeqTranscript.24800		-0.834937	-1.85498	0.185105	-1.3241	-1.70984	0.103105	0.283177
RNASeqTranscript.9687		-0.760565	-1.68983	0.168696	0.0905787	-1.70969	0.103133	0.283196
RNASeqTranscript.21735		-1.08471	-2.41011	0.240685	-0.492549	-1.70957	0.103155	0.283221
RNASeqTranscript.14880		-0.11599	-0.257733	0.0257521	6.87194	-1.70939	0.10319	0.283268
RNASeqTranscript.20330	TBC1D17	0.236539	-0.0525246	0.525602	4.99272	1.70934	0.103199	0.283268
RNASeqTranscript.10311	PLPP2	-0.329302	-0.731785	0.0731807	3.89542	-1.7091	0.103245	0.283285
RNASeqTranscript.19950	SIPA1L3	-0.31738	-0.70526	0.0705003	4.65683	-1.70923	0.103219	0.283285
RNASeqTranscript.22951		-1.42192	-3.15978	0.315937	1.17977	-1.70915	0.103234	0.283285
RNASeqTranscript.22622		0.741708	-0.164884	1.6483	-0.50667	1.70899	0.103264	0.283302
RNASeqTranscript.14854		-0.563347	-1.25203	0.125341	1.91088	-1.70873	0.103314	0.283403
RNASeqTranscript.12597	ARF6	-0.253622	-0.563732	0.0564871	4.05083	-1.70841	0.103374	0.28347
RNASeqTranscript.13126		1.03449	-0.230469	2.29945	-1.1271	1.70832	0.103391	0.28347
RNASeqTranscript.29006		-0.828239	-1.841	0.184523	-0.207658	-1.70831	0.103392	0.28347
RNASeqTranscript.30144		-0.536964	-1.19349	0.119558	2.5941	-1.7085	0.103357	0.28347
RNASeqTranscript.15386		-0.740639	-1.64677	0.16549	1.6303	-1.7074	0.103565	0.283906
RNASeqTranscript.26604	NFKB2	0.22915	-0.0513126	0.509613	4.06047	1.70673	0.103692	0.284218
RNASeqTranscript.5429	EMC1	-0.18637	-0.414581	0.0418401	7.13085	-1.70593	0.103843	0.284308
RNASeqTranscript.6278	IL1A	0.759924	-0.170579	1.69043	0.719094	1.70597	0.103835	0.284308
RNASeqTranscript.6962		-0.240658	-0.535313	0.0539963	3.29331	-1.70611	0.103809	0.284308
RNASeqTranscript.11966	MFSD7	-0.336805	-0.749123	0.0755137	5.78817	-1.70634	0.103766	0.284308
RNASeqTranscript.12551		0.139975	-0.0313999	0.31135	6.6471	1.70617	0.103797	0.284308
RNASeqTranscript.17179	ETNK2	-0.381095	-0.847715	0.0855259	2.3904	-1.70604	0.103823	0.284308
RNASeqTranscript.18296	OPTN	-0.131803	-0.293159	0.0295519	6.25644	-1.70633	0.103767	0.284308
RNASeqTranscript.23470		1.09999	-0.246671	2.44665	-1.3574	1.70628	0.103777	0.284308
RNASeqTranscript.26726	AFAP1L2	-0.288209	-0.641124	0.0647048	5.04439	-1.70592	0.103845	0.284308
RNASeqTranscript.28	PPP1R7	-0.194167	-0.431958	0.043625	4.73309	-1.70568	0.10389	0.284396
RNASeqTranscript.1605		1.02123	-0.229516	2.27198	-1.60525	1.70559	0.103908	0.284399
RNASeqTranscript.4831		-0.329712	-0.733537	0.0741137	2.32098	-1.70553	0.103918	0.284399
RNASeqTranscript.16525	ADORA2B	0.584668	-0.131549	1.30088	0.530059	1.70523	0.103974	0.284407
RNASeqTranscript.19634	NAE1	0.213817	-0.0481025	0.475737	5.05337	1.70527	0.103967	0.284407
ENSOARG00000001719	SCN11A	0.9036	-0.203268	2.01047	-1.04487	1.7053	0.103963	0.284407
RNASeqTranscript.28087	POR	-0.239145	-0.532092	0.053802	6.56378	-1.70526	0.103969	0.284407
RNASeqTranscript.8886		0.691139	-0.155608	1.53788	0.556667	1.70503	0.104014	0.284478
ENSOARG00000014845	ESCO2	0.881947	-0.198694	1.96259	-1.82737	1.70483	0.104052	0.284545
RNASeqTranscript.8316	FZD1	-0.488269	-1.08664	0.1101	2.71467	-1.70455	0.104105	0.284653
RNASeqTranscript.5175	BSDC1	0.174651	-0.0394602	0.388761	5.71607	1.70393	0.104223	0.284799
RNASeqTranscript.9591	PDE4C	0.579588	-0.131044	1.29022	0.536229	1.7037	0.104265	0.284799
RNASeqTranscript.16189	FZD2	-0.473763	-1.05461	0.107081	2.87991	-1.70381	0.104245	0.284799
RNASeqTranscript.16480	MED9	-0.304707	-0.678262	0.0688485	4.54918	-1.70391	0.104226	0.284799
RNASeqTranscript.17496	SCYL3	0.23813	-0.0538403	0.530101	4.74713	1.70371	0.104264	0.284799
RNASeqTranscript.19006	PPP1R16B	0.526415	-0.118864	1.17169	3.98329	1.70412	0.104186	0.284799
RNASeqTranscript.19704		0.493927	-0.111676	1.09953	-0.382404	1.7037	0.104265	0.284799
RNASeqTranscript.24710		-0.785709	-1.74894	0.177524	1.94524	-1.70392	0.104223	0.284799
RNASeqTranscript.28802	GDF10	-0.69908	-1.55627	0.158108	1.21603	-1.70361	0.104283	0.284812
RNASeqTranscript.743		-0.26494	-0.589832	0.059952	6.9392	-1.70344	0.104314	0.284861
RNASeqTranscript.27240	LDLRAD4, RNMT	0.126604	-0.0286755	0.281884	7.13923	1.70315	0.10437	0.284977
RNASeqTranscript.26079	LTBP3	-0.308842	-0.687652	0.069968	6.83507	-1.70308	0.104384	0.284978
RNASeqTranscript.24455	IFRD2	-0.593351	-1.32119	0.134486	2.00541	-1.70293	0.104412	0.285018
RNASeqTranscript.22224	GATB	-0.246258	-0.548346	0.0558296	3.10052	-1.70285	0.104427	0.285022
RNASeqTranscript.7205		0.50269	-0.114033	1.11941	3.03661	1.70266	0.104462	0.285053
RNASeqTranscript.28539		-1.19758	-2.66684	0.271677	-0.491184	-1.70265	0.104465	0.285053
RNASeqTranscript.3681		-1.10944	-2.47066	0.251773	-0.490162	-1.70254	0.104486	0.285075
RNASeqTranscript.2182	ILDR1	-0.400409	-0.891724	0.0909047	6.06291	-1.70241	0.104511	0.285105
RNASeqTranscript.4576		0.752573	-0.170947	1.67609	-0.350915	1.70224	0.104543	0.285155
RNASeqTranscript.6510		-0.245668	-0.547229	0.0558925	7.04731	-1.70174	0.104638	0.285197
ENSOARG00000004235	MXD3	0.904386	-0.205657	2.01443	-1.69028	1.7019	0.104609	0.285197
RNASeqTranscript.13453	TPBG	-0.35875	-0.79912	0.0816198	4.63266	-1.70174	0.104638	0.285197
RNASeqTranscript.28096	SSC4D	1.13129	-0.257377	2.51996	1.3694	1.70175	0.104637	0.285197
RNASeqTranscript.28249	DAGLB	0.200406	-0.0455704	0.446382	4.9494	1.70191	0.104606	0.285197
RNASeqTranscript.28720		0.420915	-0.0957111	0.93754	1.03225	1.70191	0.104606	0.285197
RNASeqTranscript.13693		-1.05473	-2.34974	0.24028	-1.5263	-1.70133	0.104717	0.285306
RNASeqTranscript.26305		0.971714	-0.221372	2.1648	-1.08738	1.70132	0.104719	0.285306
RNASeqTranscript.28061		-0.488611	-1.08852	0.111301	-0.361265	-1.70135	0.104712	0.285306
RNASeqTranscript.30067	PRRG3	0.297128	-0.0677903	0.662047	5.76609	1.70085	0.104807	0.285511
RNASeqTranscript.4789		-0.266161	-0.593078	0.0607567	5.77913	-1.70069	0.104839	0.285528
RNASeqTranscript.20831		-0.342458	-0.763091	0.0781751	1.79105	-1.70068	0.10484	0.285528
RNASeqTranscript.24775	HSD17B8	-0.13316	-0.296729	0.0304091	7.11289	-1.70056	0.104864	0.285556
RNASeqTranscript.29379	GPM6B	-0.366374	-0.8165	0.0837531	9.34704	-1.70023	0.104926	0.285688
RNASeqTranscript.8250		0.89101	-0.203778	1.9858	-1.46756	1.70009	0.104953	0.285702
RNASeqTranscript.14943		-0.26896	-0.599436	0.0615167	5.12689	-1.70007	0.104958	0.285702
RNASeqTranscript.1581	VANGL2	-0.20149	-0.449095	0.046114	5.21858	-1.69987	0.104996	0.285737
RNASeqTranscript.9806	PDE4A	-0.43744	-0.975039	0.100158	3.54828	-1.69973	0.105022	0.285737
RNASeqTranscript.29773		0.656207	-0.150238	1.46265	-1.406	1.69975	0.105018	0.285737
RNASeqTranscript.30116	FGF13	-0.376873	-0.84004	0.0862935	5.16448	-1.69972	0.105024	0.285737
RNASeqTranscript.16720		-0.735253	-1.63897	0.16846	-0.58806	-1.69952	0.105063	0.285805
RNASeqTranscript.6013	PPM1G	-0.16	-0.356668	0.0366684	6.16074	-1.69943	0.105079	0.285812
RNASeqTranscript.15047		-0.569883	-1.27048	0.130716	1.20215	-1.69916	0.10513	0.285879
RNASeqTranscript.17285		0.606708	-0.13914	1.35256	2.12284	1.69922	0.10512	0.285879
RNASeqTranscript.4452	TLK1	-0.171977	-0.383417	0.0394634	6.3068	-1.69903	0.105156	0.285894
RNASeqTranscript.7979		0.415377	-0.0953273	0.926082	3.31084	1.699	0.105163	0.285894
RNASeqTranscript.6904		1.1801	-0.270965	2.63117	-1.03442	1.69884	0.105193	0.285901
RNASeqTranscript.17367		-0.638513	-1.42363	0.146604	5.33035	-1.69885	0.105191	0.285901
RNASeqTranscript.17576	NMNAT1	-0.218471	-0.487115	0.0501735	5.94515	-1.69877	0.105205	0.285901
RNASeqTranscript.7212	SLC35E3	-0.212849	-0.474643	0.0489449	5.0061	-1.69837	0.105283	0.286002
RNASeqTranscript.11520	USP46	-0.220376	-0.491406	0.0506544	6.8608	-1.6985	0.105257	0.286002
RNASeqTranscript.14402		0.12264	-0.0282001	0.27348	6.84585	1.69838	0.105281	0.286002
RNASeqTranscript.14	D2HGDH	0.394348	-0.0908212	0.879516	5.44425	1.69787	0.105377	0.286149
RNASeqTranscript.10053	SPPL2B	0.360076	-0.0829263	0.803078	4.03398	1.69788	0.105376	0.286149
RNASeqTranscript.24663	ACAD9	0.457605	-0.105367	1.02058	4.61281	1.69794	0.105364	0.286149
RNASeqTranscript.14834	DCAF13	-0.180193	-0.401916	0.0415303	5.01295	-1.69764	0.105422	0.286198
RNASeqTranscript.20187	SIX5	-0.331213	-0.738754	0.0763291	2.91563	-1.69767	0.105416	0.286198
RNASeqTranscript.13186	SYNDIG1L	-0.957911	-2.13673	0.220909	-0.492411	-1.69745	0.105459	0.286202
RNASeqTranscript.24009		0.361573	-0.0833792	0.806526	1.47474	1.69747	0.105455	0.286202
RNASeqTranscript.24829	FANCE	-0.277134	-0.618184	0.0639168	4.1552	-1.69742	0.105464	0.286202
RNASeqTranscript.16008	ACTG1	-0.234281	-0.522709	0.0541463	10.0194	-1.69676	0.105591	0.286506
RNASeqTranscript.25655		0.183963	-0.042525	0.410451	4.93689	1.6967	0.105603	0.286506
RNASeqTranscript.29426	MAP3K15	-0.803133	-1.79202	0.185756	-0.996021	-1.69652	0.105637	0.286562
RNASeqTranscript.304	ATP6V0B	-0.223902	-0.499618	0.0518135	6.03872	-1.69635	0.105669	0.286577
RNASeqTranscript.22321	RAB33B	0.190345	-0.0440578	0.424748	4.92783	1.69628	0.105683	0.286577
RNASeqTranscript.28173		-0.275768	-0.615359	0.0638238	4.5749	-1.69631	0.105677	0.286577
RNASeqTranscript.15071		0.417772	-0.0967505	0.932295	2.60361	1.69611	0.105716	0.286629
RNASeqTranscript.30725		-1.18947	-2.65472	0.27578	-0.063587	-1.69575	0.105786	0.286782
RNASeqTranscript.18879		0.777664	-0.180571	1.7359	-1.34171	1.69527	0.105877	0.286994
RNASeqTranscript.10537	TMCO6	0.276541	-0.0642707	0.617352	4.80788	1.69498	0.105934	0.287105
RNASeqTranscript.25252	ZNF311	0.342144	-0.0795326	0.76382	4.11837	1.69492	0.105945	0.287105
RNASeqTranscript.5940	PTRHD1	-0.300047	-0.67001	0.0699159	2.77895	-1.69414	0.106094	0.287359
RNASeqTranscript.12622	NIN	0.25348	-0.0590757	0.566035	6.42412	1.69409	0.106106	0.287359
RNASeqTranscript.12778	PYGO1	-0.194756	-0.434903	0.0453901	6.00921	-1.69408	0.106106	0.287359
RNASeqTranscript.30389		0.843347	-0.196398	1.88309	-0.920084	1.69433	0.106058	0.287359
RNASeqTranscript.30922		0.605815	-0.141186	1.35282	0.699215	1.6941	0.106104	0.287359
RNASeqTranscript.6853		1.15372	-0.268947	2.5764	-0.797959	1.69401	0.10612	0.287359
RNASeqTranscript.16601		0.499259	-0.116513	1.11503	0.32122	1.69366	0.106188	0.287508
RNASeqTranscript.20146	NECTIN2	-0.219963	-0.491304	0.0513774	6.18791	-1.69338	0.106242	0.287616
RNASeqTranscript.22489		-0.940049	-2.09992	0.219823	-1.39955	-1.69301	0.106313	0.287773
RNASeqTranscript.18406		0.443214	-0.103775	0.990203	4.62629	1.6926	0.106393	0.287934
RNASeqTranscript.28209		-0.166207	-0.371334	0.0389206	5.31625	-1.69256	0.1064	0.287934
RNASeqTranscript.3712	SIT1	-0.764677	-1.70853	0.179173	-0.285733	-1.69237	0.106438	0.288
RNASeqTranscript.5099		0.617031	-0.144718	1.37878	0.290831	1.69205	0.106498	0.288112
RNASeqTranscript.22020	SUB1	0.27503	-0.0645137	0.614573	8.55193	1.69201	0.106506	0.288112
RNASeqTranscript.28484		0.440003	-0.103254	0.98326	0.431385	1.69188	0.106532	0.288145
RNASeqTranscript.29570		0.625179	-0.146745	1.3971	-0.918038	1.6918	0.106547	0.288149
RNASeqTranscript.17378		-0.980253	-2.19071	0.230204	-2.06804	-1.69164	0.106578	0.288197
RNASeqTranscript.122	GJA4	0.434217	-0.102068	0.970502	2.61379	1.69134	0.106636	0.288281
RNASeqTranscript.26842		0.631289	-0.148367	1.41094	1.30268	1.69139	0.106626	0.288281
RNASeqTranscript.22807	SVOP	0.394202	-0.0926973	0.881102	5.54326	1.69122	0.10666	0.288309
IsoSeq.1975		0.564467	-0.132789	1.26172	0.532982	1.69108	0.106686	0.288316
RNASeqTranscript.5933		0.639136	-0.150365	1.42864	1.82324	1.69106	0.10669	0.288316
RNASeqTranscript.11419	ARAP2	-0.321564	-0.718826	0.0756987	5.68639	-1.69086	0.106728	0.288383
RNASeqTranscript.24056		-1.26523	-2.82847	0.298008	1.34629	-1.69069	0.106762	0.288438
RNASeqTranscript.3495	B4GALT1	-0.295935	-0.661602	0.0697315	5.18659	-1.69056	0.106787	0.288444
RNASeqTranscript.6776		-0.533355	-1.19239	0.125683	1.63973	-1.69054	0.106792	0.288444
RNASeqTranscript.11702	PAQR3	-0.21735	-0.486025	0.0513248	5.41451	-1.68987	0.106922	0.28876
RNASeqTranscript.1042	GPSM2	0.202345	-0.0478569	0.452548	4.28354	1.68936	0.107021	0.288954
RNASeqTranscript.16543		0.439783	-0.104	0.983566	0.291671	1.6894	0.107013	0.288954
RNASeqTranscript.28362		0.650852	-0.154148	1.45585	-0.39795	1.68891	0.107108	0.289153
RNASeqTranscript.13858		0.248576	-0.0589047	0.556056	3.6294	1.68873	0.107142	0.289209
RNASeqTranscript.14981	RIPK2	0.217195	-0.0514933	0.485883	4.9263	1.68858	0.107173	0.289254
RNASeqTranscript.25584	VSTM5	0.32905	-0.0780321	0.736133	2.79898	1.68849	0.107189	0.28926
RNASeqTranscript.18388		-0.497596	-1.11331	0.118114	-0.250148	-1.68818	0.107249	0.289386
RNASeqTranscript.7996	RAD52	0.225219	-0.0534872	0.503926	4.51059	1.68802	0.107281	0.289435
RNASeqTranscript.3566	CCAR2	0.176611	-0.0419739	0.395197	7.40064	1.68778	0.107327	0.289522
RNASeqTranscript.7111	RAPGEF3	0.316639	-0.0753292	0.708608	3.83272	1.68746	0.10739	0.289588
RNASeqTranscript.20423		0.35548	-0.0845898	0.795549	3.55418	1.68738	0.107405	0.289588
RNASeqTranscript.25084		-1.03743	-2.3217	0.246827	4.15289	-1.68743	0.107395	0.289588
RNASeqTranscript.25886	NFRKB	-0.204324	-0.457258	0.0486107	5.12055	-1.68745	0.107392	0.289588
RNASeqTranscript.14961		-0.749673	-1.67779	0.178442	2.1995	-1.68729	0.107423	0.2896
RNASeqTranscript.23644		0.863449	-0.205664	1.93256	-0.860655	1.68707	0.107466	0.289679
RNASeqTranscript.8426		-0.237284	-0.531218	0.0566505	8.3828	-1.68631	0.107614	0.2899
RNASeqTranscript.12264		0.980489	-0.234011	2.19499	-1.30675	1.68641	0.107594	0.2899
RNASeqTranscript.23538		0.634551	-0.151418	1.42052	-0.986719	1.68648	0.107581	0.2899
RNASeqTranscript.24783	TAPBP, ZBTB22	-0.192934	-0.431926	0.0460584	6.61094	-1.68634	0.107609	0.2899
RNASeqTranscript.28188		0.973633	-0.232458	2.17972	1.11106	1.6863	0.107616	0.2899
RNASeqTranscript.4304		0.742255	-0.177341	1.66185	-0.64555	1.68607	0.107661	0.289947
RNASeqTranscript.9560	COPE	-0.347185	-0.77732	0.0829496	4.99365	-1.68607	0.107661	0.289947
RNASeqTranscript.16853		-0.240563	-0.538634	0.0575077	4.7308	-1.68589	0.107696	0.289969
RNASeqTranscript.27777	ACSM5	0.630379	-0.150663	1.41142	4.1805	1.68596	0.107683	0.289969
RNASeqTranscript.23152		-0.381523	-0.854278	0.0912309	3.94224	-1.6858	0.107714	0.289981
RNASeqTranscript.1477	KHDC4	0.211316	-0.050575	0.473207	7.35548	1.68551	0.10777	0.29007
RNASeqTranscript.24992		-0.794202	-1.7785	0.190092	-1.34341	-1.68549	0.107775	0.29007
RNASeqTranscript.3847		-0.652799	-1.46191	0.156314	-0.508021	-1.68535	0.107802	0.290095
RNASeqTranscript.20530	KMT5C	0.434785	-0.104126	0.973696	3.46372	1.6853	0.107811	0.290095
RNASeqTranscript.26521		-0.290427	-0.650431	0.069578	7.67572	-1.68519	0.107834	0.290118
RNASeqTranscript.9807	KEAP1	0.169183	-0.0405715	0.378938	6.04719	1.68486	0.107897	0.29019
RNASeqTranscript.15487	MYCBP2	0.136842	-0.032808	0.306491	7.66426	1.68494	0.107882	0.29019
RNASeqTranscript.22129	ADAMTS16	1.17943	-0.282858	2.64172	0.296594	1.68484	0.107901	0.29019
RNASeqTranscript.27211	NAPG	0.206067	-0.0494654	0.4616	6.48003	1.68454	0.107959	0.29031
RNASeqTranscript.6349	RTN4	-0.343573	-0.76969	0.0825447	8.70787	-1.68426	0.108015	0.290423
ENSOARG00000003713	ACTN2	1.06843	-0.25678	2.39365	0.513861	1.68415	0.108036	0.290443
RNASeqTranscript.7184	PTPRB	0.29709	-0.0714179	0.665598	6.32645	1.68407	0.108052	0.290448
RNASeqTranscript.28293		-0.521115	-1.16753	0.125303	3.25242	-1.68399	0.108068	0.290455
RNASeqTranscript.7255	TBK1	0.153218	-0.0368496	0.343286	5.69855	1.68392	0.108082	0.290455
RNASeqTranscript.17055		-0.279644	-0.626559	0.0672714	3.63026	-1.68384	0.108097	0.290459
RNASeqTranscript.373		0.833536	-0.200678	1.86775	-0.54768	1.68358	0.108148	0.290461
RNASeqTranscript.7190		0.276557	-0.0665836	0.619697	4.84547	1.68357	0.108149	0.290461
RNASeqTranscript.10527		-0.353329	-0.791728	0.0850705	1.65115	-1.68356	0.108152	0.290461
RNASeqTranscript.21395		0.436806	-0.105169	0.97878	0.387958	1.68356	0.108152	0.290461
RNASeqTranscript.17292		-0.40559	-0.908904	0.0977241	-0.103032	-1.68332	0.108198	0.290538
IsoSeq.18550		0.55807	-0.134483	1.25062	0.913877	1.68327	0.108208	0.290538
RNASeqTranscript.25526		-0.667743	-1.49644	0.160953	-0.378249	-1.68319	0.108224	0.290545
RNASeqTranscript.13565		1.70512	-0.411407	3.82164	1.33215	1.68287	0.108287	0.290678
RNASeqTranscript.310	ERI3	-0.227308	-0.509482	0.0548663	5.28773	-1.68274	0.108313	0.29071
RNASeqTranscript.13478		-1.42447	-3.19298	0.344046	-0.329185	-1.68253	0.108353	0.29078
RNASeqTranscript.14408	TRAPPC9	-0.245079	-0.549363	0.0592049	5.96279	-1.68247	0.108366	0.29078
RNASeqTranscript.13979		-0.158334	-0.35495	0.0382812	5.31493	-1.6822	0.10842	0.290851
RNASeqTranscript.24217		-0.230492	-0.516711	0.0557276	3.53777	-1.68219	0.10842	0.290851
RNASeqTranscript.12867	MYEF2	0.166359	-0.0402449	0.372963	8.53207	1.682	0.108457	0.290913
RNASeqTranscript.17340	MARC2	-0.359928	-0.806978	0.0871223	5.32943	-1.68182	0.108494	0.290976
RNASeqTranscript.14071		0.955907	-0.231613	2.14343	1.58037	1.68149	0.108559	0.291083
RNASeqTranscript.28165		0.730296	-0.176956	1.63755	3.17415	1.68147	0.108561	0.291083
RNASeqTranscript.7646	AMN1	0.195651	-0.0474805	0.438783	5.40201	1.68097	0.10866	0.291285
RNASeqTranscript.9163		0.519322	-0.12609	1.16473	0.00346732	1.68081	0.108692	0.291285
RNASeqTranscript.9382		1.18564	-0.287823	2.6591	-1.26555	1.68087	0.108681	0.291285
RNASeqTranscript.17794	KIAA0040	-0.419932	-0.941809	0.101944	3.91268	-1.68086	0.108683	0.291285
RNASeqTranscript.13824		0.516957	-0.125675	1.15959	-0.0888801	1.6804	0.108774	0.291468
RNASeqTranscript.19747	ZNF821	0.218717	-0.0531859	0.49062	4.64473	1.6803	0.108792	0.29148
RNASeqTranscript.3713	CD72	-0.252232	-0.565833	0.0613696	3.4856	-1.68012	0.108827	0.291539
RNASeqTranscript.24058		0.344519	-0.0838482	0.772886	6.02024	1.68003	0.108846	0.291553
RNASeqTranscript.1443		0.422174	-0.10283	0.947179	-0.19454	1.67976	0.108898	0.291656
RNASeqTranscript.5266	WASF2	0.210319	-0.0513199	0.471957	7.03628	1.67917	0.109015	0.291899
RNASeqTranscript.28952	CFAP97	-0.203453	-0.456551	0.0496459	6.871	-1.67916	0.109017	0.291899
RNASeqTranscript.23383		0.738619	-0.180311	1.65755	-0.807248	1.67902	0.109044	0.291935
RNASeqTranscript.10457		0.408595	-0.0998008	0.916992	0.367943	1.67884	0.109079	0.291956
RNASeqTranscript.11896		-0.803335	-1.80297	0.196299	0.310571	-1.67871	0.109107	0.291956
RNASeqTranscript.16934	SUZ12	0.195696	-0.047815	0.439208	6.02689	1.67874	0.109101	0.291956
RNASeqTranscript.21112	USP47	-0.146751	-0.329355	0.0358539	7.63085	-1.67876	0.109097	0.291956
RNASeqTranscript.4911		0.881824	-0.215655	1.9793	1.32376	1.67844	0.10916	0.292063
RNASeqTranscript.14160		-0.728271	-1.63499	0.178449	-0.863482	-1.6778	0.109287	0.29236
RNASeqTranscript.23157		0.589526	-0.144478	1.32353	2.20596	1.67774	0.109298	0.29236
RNASeqTranscript.23999	PLCD1	-0.265083	-0.595158	0.0649926	4.21033	-1.6776	0.109326	0.292396
RNASeqTranscript.12936		0.216968	-0.0532365	0.487173	3.7496	1.67735	0.109376	0.292456
RNASeqTranscript.25855	ARHGAP32	-0.16779	-0.376749	0.0411695	6.29858	-1.67735	0.109375	0.292456
RNASeqTranscript.2687	COMMD2	-0.186712	-0.419263	0.0458391	5.31786	-1.67715	0.109414	0.29252
RNASeqTranscript.1099	DRAM2	-0.178907	-0.401833	0.0440197	5.76564	-1.67643	0.109558	0.292857
RNASeqTranscript.23000	TOP3B	0.397434	-0.0978019	0.892671	4.05269	1.67638	0.109567	0.292857
RNASeqTranscript.16796	SRR	0.163406	-0.0402271	0.367038	5.20449	1.67625	0.109593	0.292889
RNASeqTranscript.10799		-0.416189	-0.934875	0.102496	1.76612	-1.67612	0.109618	0.292919
RNASeqTranscript.21361		-1.64963	-3.70588	0.406625	0.717854	-1.67583	0.109677	0.293041
RNASeqTranscript.20964	TTC36, TMEM25	-0.21117	-0.474413	0.0520725	5.25648	-1.6757	0.109702	0.293071
RNASeqTranscript.25429	NHLRC1	-0.573481	-1.28853	0.141569	0.889301	-1.67534	0.109774	0.293227
RNASeqTranscript.27340		-0.401926	-0.903124	0.0992718	2.47433	-1.67516	0.109809	0.293283
RNASeqTranscript.12966		0.515034	-0.127333	1.1574	-0.529702	1.67483	0.109874	0.293345
RNASeqTranscript.13536	FAM184A	0.376326	-0.0930366	0.845688	6.95519	1.67485	0.109871	0.293345
RNASeqTranscript.26311		-0.499493	-1.12243	0.123447	0.876697	-1.67495	0.10985	0.293345
RNASeqTranscript.6856		-0.435373	-0.978466	0.107721	2.15528	-1.67458	0.109924	0.293444
RNASeqTranscript.1039	STXBP3	0.167099	-0.0413795	0.375578	5.593	1.6743	0.109981	0.293484
RNASeqTranscript.5268	MAP3K6	0.340137	-0.0842027	0.764478	2.62323	1.6744	0.10996	0.293484
RNASeqTranscript.5561		-1.12833	-2.53602	0.279367	0.364022	-1.67435	0.10997	0.293484
RNASeqTranscript.11365	SLIT2	-0.290899	-0.653866	0.072069	7.23261	-1.67415	0.110011	0.293527
RNASeqTranscript.16423	ITGA3	-0.22523	-0.506273	0.0558127	6.63931	-1.67407	0.110026	0.293531
RNASeqTranscript.14269		0.399148	-0.099054	0.89735	1.33085	1.67358	0.110122	0.293714
RNASeqTranscript.18133		0.634388	-0.157425	1.4262	1.36167	1.6736	0.110119	0.293714
RNASeqTranscript.13969		-0.829318	-1.8646	0.20596	0.247879	-1.67334	0.110171	0.293809
RNASeqTranscript.18309		0.539858	-0.134198	1.21391	0.954036	1.67303	0.110233	0.293937
RNASeqTranscript.1421		0.52431	-0.130489	1.17911	-0.680559	1.67263	0.110312	0.294017
RNASeqTranscript.5022	RNF25	0.17829	-0.0443857	0.400966	4.31533	1.67253	0.110332	0.294017
RNASeqTranscript.7887	C1RL	-0.747274	-1.68051	0.185963	2.32269	-1.67266	0.110307	0.294017
RNASeqTranscript.16483	PEMT	-0.427584	-0.9616	0.106432	2.69103	-1.67258	0.110323	0.294017
RNASeqTranscript.18405		-0.8281	-1.86228	0.20608	-0.354236	-1.67265	0.110307	0.294017
RNASeqTranscript.16390		0.661262	-0.164718	1.48724	-0.795189	1.67233	0.110371	0.294084
RNASeqTranscript.910		-0.247625	-0.556956	0.0617062	6.45002	-1.67221	0.110397	0.294114
RNASeqTranscript.275		0.805491	-0.200813	1.81179	-1.2147	1.67206	0.110427	0.294158
RNASeqTranscript.25054		-0.391717	-0.881151	0.0977163	-0.0191966	-1.67185	0.110467	0.294229
RNASeqTranscript.29382	GEMIN8	-0.495972	-1.11587	0.123931	2.43188	-1.67129	0.110579	0.294491
RNASeqTranscript.790	RPF1	-0.160492	-0.361132	0.0401484	5.29489	-1.67091	0.110655	0.294493
RNASeqTranscript.8605		0.149115	-0.0373054	0.335535	6.00189	1.67089	0.11066	0.294493
RNASeqTranscript.11171		-2.86107	-6.43726	0.715123	-0.879315	-1.67119	0.110599	0.294493
RNASeqTranscript.17392		0.476325	-0.119172	1.07182	-0.119467	1.67087	0.110663	0.294493
RNASeqTranscript.18795		-0.368169	-0.828424	0.0920855	1.91644	-1.67097	0.110644	0.294493
RNASeqTranscript.29292	ARSE	0.607652	-0.151995	1.3673	0.41011	1.67095	0.110648	0.294493
RNASeqTranscript.15658		0.331944	-0.083105	0.746994	1.94151	1.67065	0.110708	0.29454
RNASeqTranscript.28055		0.617579	-0.154617	1.38977	0.188472	1.67065	0.110708	0.29454
RNASeqTranscript.8910		0.575956	-0.14464	1.29655	0.383264	1.66962	0.110914	0.29505
RNASeqTranscript.10591		0.492873	-0.123881	1.10963	1.75793	1.66933	0.110972	0.295167
RNASeqTranscript.8402	C1GALT1	0.230698	-0.058055	0.519451	6.08905	1.66892	0.111053	0.295346
RNASeqTranscript.29135	ADAM9	0.211544	-0.053249	0.476337	4.963	1.66884	0.111071	0.295356
RNASeqTranscript.850		1.28863	-0.32461	2.90188	3.06607	1.66859	0.111121	0.295452
RNASeqTranscript.4175	SAP30	0.347958	-0.0877384	0.783655	3.63486	1.66825	0.111187	0.295584
RNASeqTranscript.26187		0.550151	-0.138744	1.23905	2.19154	1.6682	0.111198	0.295584
RNASeqTranscript.23974	CRTAP	-0.355601	-0.800963	0.0897599	6.3501	-1.6679	0.111258	0.295707
RNASeqTranscript.22104	SEMA5A	0.389145	-0.0982646	0.876554	7.4618	1.66777	0.111284	0.295739
RNASeqTranscript.15741		0.53144	-0.1343	1.19718	1.61694	1.66751	0.111337	0.295842
RNASeqTranscript.15204		-0.882347	-1.98777	0.223072	-1.80868	-1.66737	0.111365	0.295881
RNASeqTranscript.2575		-0.221347	-0.49874	0.0560459	5.17219	-1.66685	0.111469	0.296118
RNASeqTranscript.24138		0.405633	-0.102754	0.91402	3.64839	1.6667	0.111499	0.296162
RNASeqTranscript.10470	NME5	-0.274195	-0.617896	0.0695058	2.5111	-1.66647	0.111545	0.296248
RNASeqTranscript.28828		0.37049	-0.0941325	0.835112	0.481213	1.6657	0.111702	0.296627
RNASeqTranscript.15556		1.76169	-0.448141	3.97152	-2.63663	1.66529	0.111784	0.296807
IsoSeq.4032		0.71755	-0.182602	1.6177	-0.453948	1.66516	0.11181	0.29684
RNASeqTranscript.1511		-0.239089	-0.539043	0.0608652	4.26326	-1.66504	0.111835	0.296868
RNASeqTranscript.14058		-0.801457	-1.80737	0.204456	-1.39868	-1.66433	0.111977	0.297136
RNASeqTranscript.16109		-0.631111	-1.4232	0.160973	1.09761	-1.66438	0.111966	0.297136
RNASeqTranscript.29515		0.542912	-0.13846	1.22428	2.7655	1.66442	0.111958	0.297136
RNASeqTranscript.26818		0.602427	-0.153721	1.35857	-0.962155	1.66424	0.111995	0.297145
RNASeqTranscript.1335	SEMA6C	-0.331097	-0.746758	0.0845643	2.69905	-1.66393	0.112058	0.297259
RNASeqTranscript.5201	SERINC2	-0.262058	-0.591057	0.0669412	4.17909	-1.66388	0.112068	0.297259
RNASeqTranscript.18602	AP5S1	-0.167154	-0.377013	0.0427055	4.10388	-1.66382	0.11208	0.297259
RNASeqTranscript.7135		-0.754186	-1.70127	0.192896	-1.68239	-1.66345	0.112155	0.297311
RNASeqTranscript.15236		0.187963	-0.0480581	0.423983	3.6259	1.66357	0.112131	0.297311
RNASeqTranscript.22156	CCDC127	-0.194786	-0.439388	0.0498153	4.29033	-1.66348	0.112148	0.297311
RNASeqTranscript.23618		0.153897	-0.0393589	0.347154	4.69879	1.66348	0.112149	0.297311
RNASeqTranscript.3326	SYK	-0.232598	-0.524732	0.059536	3.47686	-1.6632	0.112206	0.297355
RNASeqTranscript.6344	CCDC88A	0.221709	-0.0567338	0.500152	7.09508	1.66328	0.112188	0.297355
RNASeqTranscript.8894	ADCY1	-0.43424	-0.97964	0.11116	2.18874	-1.66316	0.112213	0.297355
RNASeqTranscript.4841		-0.424919	-0.958644	0.108806	1.14055	-1.66306	0.112234	0.297372
ENSOARG00000018526		0.881414	-0.225805	1.98863	-0.798506	1.6629	0.112266	0.297421
IsoSeq.9191		0.541945	-0.138877	1.22277	-0.275471	1.6628	0.112286	0.297436
RNASeqTranscript.29314		2.53177	-0.650101	5.71364	-0.922148	1.66211	0.112425	0.297768
RNASeqTranscript.7925	TAPBPL	-0.197131	-0.444935	0.050674	5.49225	-1.66174	0.1125	0.297856
RNASeqTranscript.20403		-1.06795	-2.41034	0.274444	-0.653202	-1.66184	0.11248	0.297856
RNASeqTranscript.23081		1.02502	-0.263438	2.31348	-0.409823	1.66181	0.112487	0.297856
RNASeqTranscript.10005	MATK	-0.51143	-1.15453	0.131674	2.66729	-1.66121	0.112609	0.298106
RNASeqTranscript.354		0.390755	-0.100664	0.882174	1.1793	1.66101	0.112649	0.298139
RNASeqTranscript.11657	SDAD1	0.200777	-0.051717	0.45327	4.43908	1.66105	0.112642	0.298139
RNASeqTranscript.646	MIER1	0.202882	-0.0523282	0.458092	7.41878	1.6606	0.112733	0.298323
RNASeqTranscript.28432		-0.463513	-1.04661	0.119582	0.123221	-1.66051	0.11275	0.298332
RNASeqTranscript.665		-0.713016	-1.61045	0.184418	-1.29554	-1.65965	0.112926	0.298685
RNASeqTranscript.18582	CHGB	-0.32575	-0.735723	0.0842224	9.24897	-1.65977	0.1129	0.298685
RNASeqTranscript.21843	IL6ST	-0.260033	-0.587313	0.0672469	7.85019	-1.6597	0.112916	0.298685
RNASeqTranscript.6494		-0.178294	-0.402715	0.0461271	5.25081	-1.65956	0.112944	0.298697
RNASeqTranscript.26102		-0.638864	-1.44312	0.165393	2.60871	-1.65933	0.11299	0.298782
RNASeqTranscript.7724		0.259517	-0.0672765	0.58631	7.5878	1.65887	0.113085	0.298994
RNASeqTranscript.7173	LRRK2	-0.188274	-0.425378	0.0488305	5.52972	-1.65871	0.113117	0.299043
RNASeqTranscript.5530		-0.388998	-0.878954	0.100959	4.06429	-1.65848	0.113164	0.299131
RNASeqTranscript.9665	C19orf44	0.354275	-0.0920391	0.800589	4.3823	1.65813	0.113234	0.299144
RNASeqTranscript.13336	TTC8	-0.170684	-0.385726	0.0443581	5.65804	-1.65802	0.113258	0.299144
RNASeqTranscript.16538	ZNF287	0.24245	-0.0629611	0.54786	5.17691	1.65827	0.113205	0.299144
RNASeqTranscript.18705		-0.638066	-1.4418	0.16567	-1.01817	-1.65833	0.113193	0.299144
RNASeqTranscript.19492	HEATR3	0.194052	-0.0504178	0.438521	4.58971	1.65811	0.11324	0.299144
RNASeqTranscript.24314		-0.63683	-1.43913	0.165466	1.79017	-1.65809	0.113243	0.299144
RNASeqTranscript.26804		-0.302802	-0.684325	0.0787205	4.28945	-1.6579	0.113282	0.299144
RNASeqTranscript.27276		0.979955	-0.254713	2.21462	-1.53436	1.65796	0.113268	0.299144
RNASeqTranscript.5985		1.19836	-0.311622	2.70835	-2.16285	1.65781	0.1133	0.299154
RNASeqTranscript.4552		-0.32799	-0.741288	0.085308	3.13362	-1.65774	0.113314	0.299155
RNASeqTranscript.21603		-0.443393	-1.00217	0.115387	0.361046	-1.65755	0.113353	0.299187
RNASeqTranscript.22035		0.911694	-0.237262	2.06065	-1.71387	1.65754	0.113354	0.299187
RNASeqTranscript.27927	ZNF48	-0.208716	-0.471776	0.0543444	4.05113	-1.65737	0.11339	0.299243
RNASeqTranscript.29747	ARAF	-0.17577	-0.397326	0.0457858	6.47047	-1.65722	0.11342	0.299285
RNASeqTranscript.28658		0.674683	-0.175844	1.52521	-1.11331	1.65703	0.113459	0.299351
RNASeqTranscript.2525		1.11112	-0.290028	2.51227	1.76608	1.65652	0.113564	0.299516
RNASeqTranscript.5769		-0.233361	-0.527623	0.0609008	3.37487	-1.65658	0.11355	0.299516
RNASeqTranscript.13931		0.501023	-0.130746	1.13279	0.734339	1.6566	0.113546	0.299516
RNASeqTranscript.20361		0.32713	-0.0854243	0.739685	2.72142	1.65637	0.113593	0.299557
RNASeqTranscript.3060		-0.69022	-1.56109	0.180654	-0.456453	-1.65559	0.113754	0.299874
RNASeqTranscript.6090		-0.365864	-0.827487	0.0957594	7.85686	-1.65558	0.113755	0.299874
RNASeqTranscript.21858	SKIV2L2	-0.149275	-0.337621	0.039071	6.97544	-1.65558	0.113755	0.299874
RNASeqTranscript.10642	ABLIM3	0.524075	-0.137315	1.18546	3.66828	1.65522	0.11383	0.299996
RNASeqTranscript.19834		-0.574471	-1.29944	0.150497	-0.532071	-1.65527	0.113819	0.299996
RNASeqTranscript.29281		1.20466	-0.315755	2.72507	-0.796265	1.65509	0.113856	0.300027
RNASeqTranscript.19348	WFDC1	0.625609	-0.164066	1.41528	1.39075	1.65491	0.113893	0.300056
RNASeqTranscript.28222		-0.364098	-0.823683	0.0954873	3.56753	-1.6549	0.113895	0.300056
RNASeqTranscript.3081	DPH3	-0.284328	-0.64324	0.0745844	5.26277	-1.65482	0.113911	0.300061
RNASeqTranscript.3293		-0.256471	-0.580245	0.0673029	3.84075	-1.65469	0.113939	0.300061
RNASeqTranscript.3943		-0.277121	-0.627012	0.0727698	6.65108	-1.65446	0.113985	0.300061
RNASeqTranscript.5006		-0.706564	-1.59857	0.185438	-1.23086	-1.65465	0.113947	0.300061
RNASeqTranscript.7917		-0.366704	-0.8297	0.0962918	0.0359521	-1.65447	0.113984	0.300061
RNASeqTranscript.12435	CHRM5	0.756826	-0.198686	1.71234	-1.10194	1.65455	0.113967	0.300061
RNASeqTranscript.27045		0.536657	-0.140943	1.21426	3.60256	1.65441	0.113995	0.300061
RNASeqTranscript.12768		0.753374	-0.198402	1.70515	-0.764734	1.65346	0.114189	0.300533
RNASeqTranscript.14546		-0.163575	-0.370267	0.0431171	6.5065	-1.65315	0.114254	0.300666
RNASeqTranscript.886		0.180909	-0.0477107	0.409528	5.40395	1.65297	0.11429	0.300723
RNASeqTranscript.10791	GABRA1	-0.702828	-1.59108	0.185428	5.03993	-1.65284	0.114318	0.300723
RNASeqTranscript.28937	ENPP6	0.371419	-0.09799	0.840828	2.24292	1.65284	0.114316	0.300723
RNASeqTranscript.18291	MYO3A	0.934057	-0.246583	2.1147	1.5127	1.65263	0.114361	0.300725
RNASeqTranscript.20299		0.598838	-0.158059	1.35574	-0.961349	1.65269	0.114348	0.300725
RNASeqTranscript.28086		1.82878	-0.482682	4.14025	0.256595	1.6527	0.114346	0.300725
RNASeqTranscript.5459	FBXO42	0.392457	-0.103734	0.888647	6.55152	1.6522	0.114449	0.300919
RNASeqTranscript.274	ZNF691	-0.269477	-0.610276	0.0713214	3.88407	-1.65175	0.114542	0.30109
RNASeqTranscript.3205	ALAD	0.305927	-0.0809572	0.692811	7.11444	1.6518	0.114532	0.30109
RNASeqTranscript.2699		-0.795657	-1.80211	0.210794	2.11071	-1.6514	0.114613	0.301206
RNASeqTranscript.13184		0.537122	-0.142323	1.21657	-0.653748	1.65135	0.114624	0.301206
RNASeqTranscript.24400		0.866351	-0.229572	1.96228	-0.172587	1.65133	0.114628	0.301206
RNASeqTranscript.25609		-2.35406	-5.33227	0.624156	-1.01722	-1.65113	0.11467	0.301277
RNASeqTranscript.18160	TAF3	-0.219139	-0.496396	0.0581184	4.16323	-1.65103	0.114689	0.30129
RNASeqTranscript.27778		-0.301595	-0.683202	0.0800123	1.44595	-1.65092	0.114712	0.301313
RNASeqTranscript.26792	HTRA1	-0.263815	-0.597685	0.0700546	7.12052	-1.6506	0.114778	0.30145
RNASeqTranscript.1043		0.968336	-0.257226	2.1939	0.56526	1.65048	0.114803	0.301479
RNASeqTranscript.19943		-0.496228	-1.1243	0.131848	3.12653	-1.6504	0.11482	0.301486
RNASeqTranscript.21756	PIK3R1	-0.174704	-0.395872	0.046463	7.69225	-1.65007	0.114888	0.301627
RNASeqTranscript.30366	MORC4	-0.194021	-0.439657	0.0516153	4.52698	-1.64997	0.114909	0.301644
RNASeqTranscript.30212		0.196071	-0.0521929	0.444336	6.30137	1.64975	0.114953	0.301723
RNASeqTranscript.433		-0.508529	-1.15262	0.135565	-0.582255	-1.64925	0.115058	0.30177
RNASeqTranscript.1185		1.23624	-0.329387	2.80187	-1.34133	1.64943	0.11502	0.30177
RNASeqTranscript.3603		0.237529	-0.0632891	0.538347	4.29433	1.64942	0.115021	0.30177
RNASeqTranscript.8116		-0.94831	-2.1492	0.252576	-1.08303	-1.64956	0.114993	0.30177
RNASeqTranscript.15075		-0.550229	-1.24713	0.146674	1.2367	-1.64926	0.115054	0.30177
RNASeqTranscript.18341	PTER	-0.290147	-0.657657	0.077362	3.21164	-1.64919	0.11507	0.30177
RNASeqTranscript.18557		0.605251	-0.161372	1.37187	1.59218	1.6492	0.115068	0.30177
RNASeqTranscript.27335		0.344397	-0.0918778	0.780672	2.04662	1.64899	0.11511	0.301838
RNASeqTranscript.6583	SPAST	0.200157	-0.0534117	0.453725	6.35244	1.6489	0.115129	0.301851
RNASeqTranscript.21296	COA4	-0.355724	-0.806411	0.0949638	3.52351	-1.64876	0.115159	0.301891
RNASeqTranscript.2331		0.284958	-0.0761205	0.646036	4.42469	1.64854	0.115204	0.301974
RNASeqTranscript.5361	HNRNPR	-0.15468	-0.350689	0.0413283	8.0409	-1.64846	0.11522	0.301977
RNASeqTranscript.9986		0.255794	-0.0683658	0.579954	4.57659	1.64835	0.115242	0.301998
RNASeqTranscript.5277	NUDC	-0.239963	-0.544111	0.0641852	6.07007	-1.64808	0.115299	0.302109
RNASeqTranscript.719		-1.52817	-3.4659	0.409561	0.327287	-1.64739	0.115441	0.302279
RNASeqTranscript.914		-0.691109	-1.56732	0.185106	1.07458	-1.64761	0.115395	0.302279
RNASeqTranscript.1298		-0.187131	-0.424425	0.0501643	7.78223	-1.64731	0.115458	0.302279
RNASeqTranscript.3816		-0.542966	-1.23159	0.14566	-0.159271	-1.64706	0.115511	0.302279
RNASeqTranscript.5808	MRRF	-0.196748	-0.446189	0.0526923	4.27717	-1.64764	0.115389	0.302279
RNASeqTranscript.6232	VAMP5, RNF181	-0.177784	-0.403285	0.0477166	5.23844	-1.64689	0.115545	0.302279
RNASeqTranscript.8278	COBL	-0.270051	-0.612513	0.0724105	5.51159	-1.64723	0.115476	0.302279
RNASeqTranscript.12432		0.222513	-0.0596379	0.504663	5.01698	1.64738	0.115444	0.302279
RNASeqTranscript.13805	RRAGD	-0.22604	-0.512763	0.0606825	5.44727	-1.64681	0.115562	0.302279
RNASeqTranscript.18428		0.340895	-0.0914353	0.773226	4.00006	1.64712	0.115498	0.302279
RNASeqTranscript.21444		-0.744666	-1.68923	0.199893	-0.665212	-1.64684	0.115555	0.302279
RNASeqTranscript.25963	GANAB	-0.136744	-0.310153	0.0366643	8.25496	-1.64724	0.115472	0.302279
RNASeqTranscript.28366	ABCB10	0.251041	-0.0673452	0.569426	5.76447	1.64706	0.11551	0.302279
RNASeqTranscript.29545	KDM6A	0.208313	-0.055894	0.47252	6.28354	1.64699	0.115524	0.302279
RNASeqTranscript.20227	NAPA	-0.222989	-0.505863	0.0598853	5.1637	-1.64668	0.115589	0.302311
RNASeqTranscript.3136		-0.237279	-0.53833	0.0637713	5.96094	-1.64642	0.115643	0.302345
RNASeqTranscript.12850	COPS2	0.140955	-0.0378868	0.319798	7.39053	1.64638	0.11565	0.302345
RNASeqTranscript.13572		-0.94175	-2.13666	0.253158	-0.262361	-1.64634	0.115659	0.302345
RNASeqTranscript.21955		0.452332	-0.12158	1.02624	1.46385	1.64638	0.11565	0.302345
RNASeqTranscript.17072	RAD51C	-0.28213	-0.640132	0.0758732	3.82765	-1.6462	0.115689	0.302351
RNASeqTranscript.21256	NUMA1	-0.231824	-0.525992	0.0623443	7.76125	-1.6462	0.115689	0.302351
RNASeqTranscript.24505		0.800556	-0.215378	1.81649	-0.808626	1.64606	0.115718	0.302388
RNASeqTranscript.7053		0.569814	-0.153334	1.29296	-0.344839	1.64598	0.115734	0.302393
RNASeqTranscript.3131	EIPR1	0.82103	-0.220998	1.86306	4.95105	1.64588	0.115754	0.30241
RNASeqTranscript.4133		-0.424573	-0.9635	0.114353	0.724955	-1.64567	0.115799	0.302451
RNASeqTranscript.29174		-0.899977	-2.04235	0.242392	-1.50829	-1.64568	0.115797	0.302451
RNASeqTranscript.22900	DUSP18	0.233464	-0.0629736	0.529902	4.72937	1.64515	0.115906	0.302658
RNASeqTranscript.26441		0.630118	-0.169947	1.43018	0.70658	1.64519	0.115898	0.302658
RNASeqTranscript.7565	HMOX1	-0.344809	-0.782645	0.0930273	3.47762	-1.64508	0.115922	0.302662
RNASeqTranscript.24125		0.657978	-0.177556	1.49351	-0.656578	1.645	0.115937	0.302665
RNASeqTranscript.16158		-0.574678	-1.30456	0.155207	-1.62247	-1.64471	0.115998	0.302749
RNASeqTranscript.30065	GABRE	0.519013	-0.140151	1.17818	6.6421	1.64477	0.115986	0.302749
RNASeqTranscript.29212		-1.50953	-3.42684	0.407774	-0.324863	-1.64464	0.116013	0.302751
RNASeqTranscript.6424	MCFD2	-0.194052	-0.440553	0.0524504	7.34743	-1.64443	0.116056	0.302826
RNASeqTranscript.25093	AGER	-0.606819	-1.37772	0.164078	3.28649	-1.6443	0.116082	0.302858
RNASeqTranscript.22194	FGB	0.890325	-0.240788	2.02144	3.79052	1.64423	0.116098	0.302863
RNASeqTranscript.12029	TICAM2	-0.336066	-0.763077	0.0909445	2.8948	-1.64401	0.116143	0.302907
RNASeqTranscript.18265		0.800283	-0.216571	1.81714	-1.28263	1.64401	0.116144	0.302907
RNASeqTranscript.27497		0.420283	-0.11379	0.954356	0.801312	1.64384	0.116179	0.302961
RNASeqTranscript.23788		0.31375	-0.0849821	0.712482	4.31272	1.6437	0.116209	0.303002
RNASeqTranscript.13382	MTO1	0.173092	-0.046913	0.393096	3.94095	1.64348	0.116255	0.303085
RNASeqTranscript.5761	MAPKAP1	-0.180611	-0.410187	0.0489644	4.96303	-1.64338	0.116275	0.3031
RNASeqTranscript.25519		-0.293062	-0.665599	0.0794752	3.91276	-1.64327	0.116298	0.303123
RNASeqTranscript.8332	GATAD1	-0.177057	-0.402153	0.0480388	7.05689	-1.6431	0.116332	0.303139
RNASeqTranscript.13825	RARS2	0.263199	-0.0714033	0.597801	4.89801	1.64314	0.116325	0.303139
RNASeqTranscript.19108	SLC35C2	0.307512	-0.0834666	0.698491	3.82266	1.64297	0.116361	0.303177
RNASeqTranscript.9597		0.172587	-0.04686	0.392034	5.33232	1.64285	0.116386	0.303204
RNASeqTranscript.4294	PMS1	-0.233498	-0.530473	0.0634766	5.15678	-1.64242	0.116476	0.303328
RNASeqTranscript.6019	SUPT7L	-0.175897	-0.3996	0.0478065	5.14995	-1.6425	0.116459	0.303328
RNASeqTranscript.7620		0.663326	-0.180321	1.50697	-1.12915	1.64242	0.116474	0.303328
RNASeqTranscript.9991	EBI3	0.302776	-0.0823279	0.687879	3.82073	1.64234	0.116492	0.303333
RNASeqTranscript.955	DPYD	-0.357772	-0.812874	0.0973305	6.16722	-1.64216	0.116529	0.303345
RNASeqTranscript.10253		0.839921	-0.228478	1.90832	-0.823051	1.64219	0.116522	0.303345
RNASeqTranscript.13768		0.504553	-0.137336	1.14644	0.48519	1.64197	0.116568	0.303345
RNASeqTranscript.18721	HRH3	0.776087	-0.211199	1.76337	2.82998	1.64205	0.116552	0.303345
RNASeqTranscript.25426	DEK	-0.178073	-0.404607	0.0484619	7.65365	-1.64203	0.116556	0.303345
RNASeqTranscript.21630	SLIT3	0.672253	-0.183045	1.52755	4.56732	1.64185	0.116593	0.303373
RNASeqTranscript.18662		0.56418	-0.153654	1.28201	0.148008	1.64177	0.11661	0.303381
RNASeqTranscript.15804	SOX9	-0.511296	-1.16192	0.139327	3.52991	-1.64158	0.116651	0.303433
RNASeqTranscript.27928		-0.304824	-0.692721	0.0830736	2.65173	-1.64154	0.116659	0.303433
RNASeqTranscript.26690		-0.205572	-0.467213	0.0560695	4.36502	-1.64126	0.116718	0.30355
RNASeqTranscript.15115		-0.263173	-0.598169	0.0718231	3.66079	-1.64105	0.116762	0.303627
RNASeqTranscript.4216	CYFIP1	0.132634	-0.0362516	0.301519	7.20285	1.64052	0.116873	0.303676
RNASeqTranscript.5080		-0.6695	-1.52218	0.183182	8.24363	-1.64015	0.11695	0.303676
RNASeqTranscript.8127	DESI1	-0.216804	-0.492909	0.0593013	5.98864	-1.64026	0.116928	0.303676
RNASeqTranscript.8964		-0.282577	-0.642352	0.0771977	7.14104	-1.64069	0.116837	0.303676
RNASeqTranscript.9298		1.30503	-0.356617	2.96669	-1.18904	1.64059	0.116857	0.303676
RNASeqTranscript.13538	MCM9	-0.200137	-0.454994	0.0547196	4.47353	-1.6404	0.116897	0.303676
RNASeqTranscript.16440	ACSF2	-0.297889	-0.677268	0.0814892	5.06365	-1.64022	0.116936	0.303676
RNASeqTranscript.17680		0.740905	-0.202523	1.68433	0.488013	1.64049	0.116879	0.303676
RNASeqTranscript.18051		-0.355611	-0.808348	0.0971253	5.83118	-1.64078	0.116819	0.303676
RNASeqTranscript.21431	NAT10	0.146465	-0.0400339	0.332965	4.80397	1.6405	0.116876	0.303676
ENSOARG00000004326	CCDC81	0.907018	-0.248166	2.0622	-0.334278	1.64015	0.116949	0.303676
RNASeqTranscript.29119		0.501424	-0.137198	1.14005	-0.24281	1.64014	0.116952	0.303676
RNASeqTranscript.22062	ZNF622	-0.205804	-0.467972	0.0563634	4.01445	-1.63981	0.11702	0.303816
RNASeqTranscript.16874	GIT1	0.250442	-0.0686467	0.56953	5.56932	1.63951	0.117083	0.303942
RNASeqTranscript.14902		0.262056	-0.0719051	0.596017	3.22378	1.63915	0.11716	0.304069
RNASeqTranscript.21293		-0.207909	-0.472855	0.0570383	6.03092	-1.6392	0.117148	0.304069
RNASeqTranscript.2316	CCDC50	0.265229	-0.0728157	0.603273	7.20916	1.63895	0.117201	0.304137
RNASeqTranscript.1597		-0.180224	-0.409961	0.0495137	5.22215	-1.6387	0.117254	0.304237
RNASeqTranscript.23178		0.322843	-0.0887482	0.734434	7.00797	1.63849	0.117297	0.304313
RNASeqTranscript.3457	FRMD3	-0.280293	-0.637676	0.0770901	4.78543	-1.63832	0.117335	0.304372
RNASeqTranscript.1384	SNAPIN	-0.16981	-0.386381	0.0467602	5.1262	-1.63789	0.117425	0.304515
RNASeqTranscript.6885		1.08112	-0.2977	2.45994	0.0199481	1.63789	0.117423	0.304515
RNASeqTranscript.11567	NOA1	-0.233138	-0.530489	0.0642131	2.97316	-1.63781	0.117441	0.304515
IsoSeq.22807		-0.901013	-2.05021	0.248183	-1.55441	-1.63778	0.117447	0.304515
RNASeqTranscript.10917	PCSK1	-0.577675	-1.31454	0.15919	9.68589	-1.63763	0.11748	0.304563
RNASeqTranscript.1750	URB1	0.374025	-0.103146	0.851197	3.51762	1.63737	0.117534	0.30463
IsoSeq.6643		0.468947	-0.129323	1.06722	0.659792	1.63737	0.117534	0.30463
RNASeqTranscript.17325		2.07382	-0.572382	4.72002	-2.23446	1.63707	0.117596	0.304754
RNASeqTranscript.21190	TPP1, TAF10	-0.190951	-0.434645	0.0527431	6.83393	-1.6368	0.117653	0.304863
RNASeqTranscript.6418		-0.536714	-1.22178	0.148351	0.0784974	-1.63655	0.117705	0.30492
RNASeqTranscript.12105	HOMER1	0.238455	-0.0659341	0.542843	5.47576	1.63643	0.117732	0.30492
RNASeqTranscript.15836		0.885939	-0.244932	2.01681	0.147391	1.63648	0.117721	0.30492
RNASeqTranscript.20138		0.493639	-0.13647	1.12375	1.06912	1.63649	0.117719	0.30492
RNASeqTranscript.19852		0.514806	-0.142432	1.17205	2.33465	1.63621	0.117777	0.304962
RNASeqTranscript.23767		0.841219	-0.232723	1.91516	1.91182	1.63624	0.117771	0.304962
RNASeqTranscript.10757	ADAM19	0.622155	-0.172177	1.41649	1.93609	1.63612	0.117796	0.304975
RNASeqTranscript.5391		-0.521324	-1.18703	0.14438	-0.596436	-1.63586	0.117852	0.305045
RNASeqTranscript.8140		-0.395769	-0.90113	0.109593	2.48996	-1.63591	0.117841	0.305045
RNASeqTranscript.18345	RSU1	-0.273861	-0.623654	0.0759319	5.06582	-1.63546	0.117937	0.305228
RNASeqTranscript.2210	HACD2	-0.181341	-0.413018	0.0503359	5.62493	-1.63506	0.118021	0.305358
RNASeqTranscript.8323	CYP51A1	0.379298	-0.1053	0.863895	6.72954	1.635	0.118032	0.305358
RNASeqTranscript.17597	ENO1	-0.34857	-0.793925	0.096785	7.95817	-1.63494	0.118044	0.305358
IsoSeq.21613		0.655132	-0.181867	1.49213	0.291982	1.63502	0.118028	0.305358
RNASeqTranscript.10403	CDKL3	-0.189516	-0.431672	0.0526405	7.55303	-1.63482	0.118072	0.305391
RNASeqTranscript.11687	CCNG2	-0.188557	-0.4295	0.0523854	5.50742	-1.63474	0.118088	0.305395
RNASeqTranscript.7378	PYM1	-0.226547	-0.516076	0.0629823	3.66049	-1.6345	0.118138	0.30549
RNASeqTranscript.6221		0.752713	-0.209436	1.71486	-0.790369	1.6342	0.118201	0.305572
RNASeqTranscript.13664	AFG1L	-0.233442	-0.531833	0.0649489	3.54361	-1.63423	0.118196	0.305572
RNASeqTranscript.16975	CCT6B	0.41365	-0.115135	0.942435	0.753085	1.63408	0.118227	0.305572
RNASeqTranscript.25525		-0.207802	-0.473443	0.0578398	3.65006	-1.63408	0.118228	0.305572
RNASeqTranscript.3061		0.301766	-0.0840559	0.687588	2.94193	1.63381	0.118283	0.305678
RNASeqTranscript.5935		0.958457	-0.267452	2.18437	-1.15734	1.63318	0.118418	0.305915
RNASeqTranscript.12616		-1.0181	-2.32029	0.284079	1.24476	-1.6332	0.118413	0.305915
RNASeqTranscript.30091		-1.84898	-4.21384	0.515881	-1.48245	-1.63322	0.118408	0.305915
RNASeqTranscript.27654		-0.71112	-1.62084	0.198599	0.183936	-1.63288	0.118481	0.306015
RNASeqTranscript.28310		-0.342135	-0.779825	0.0955562	1.86065	-1.63286	0.118485	0.306015
RNASeqTranscript.2328	P3H2	-0.226185	-0.515606	0.0632358	4.32588	-1.6325	0.118561	0.306141
RNASeqTranscript.16855		0.583453	-0.163123	1.33003	0.768566	1.63249	0.118563	0.306141
RNASeqTranscript.9790		-0.665177	-1.51638	0.186025	6.06095	-1.63239	0.118585	0.306161
ENSOARG00000016429	DNAH2	0.759418	-0.21243	1.73127	-0.7101	1.63231	0.118602	0.306169
RNASeqTranscript.6715		0.460904	-0.129187	1.05099	2.90051	1.63159	0.118754	0.306524
RNASeqTranscript.9292		0.288205	-0.0808803	0.657291	4.23375	1.63115	0.118848	0.306616
RNASeqTranscript.16547		0.416929	-0.116984	0.950841	1.47614	1.63121	0.118834	0.306616
RNASeqTranscript.20744	PDGFD	-0.387794	-0.884394	0.108806	7.21171	-1.63122	0.118832	0.306616
RNASeqTranscript.28294		-1.00268	-2.28666	0.281305	-1.48459	-1.63125	0.118826	0.306616
RNASeqTranscript.26041	PPP2R5B	0.195304	-0.0548478	0.445456	5.5705	1.6309	0.118901	0.306718
RNASeqTranscript.9214	CLEC5A	0.764353	-0.214839	1.74355	1.24196	1.63059	0.118966	0.306838
RNASeqTranscript.15143	ZC3H13	0.15087	-0.0424114	0.344152	6.74574	1.63054	0.118977	0.306838
RNASeqTranscript.26065		-0.599744	-1.36812	0.168628	-0.183669	-1.63047	0.118992	0.306839
RNASeqTranscript.5496	SLC34A3	0.705947	-0.198787	1.61068	2.4484	1.62994	0.119106	0.306843
RNASeqTranscript.6463	SIX3	-0.244251	-0.557257	0.0687544	6.34208	-1.63006	0.119079	0.306843
RNASeqTranscript.8975		0.328279	-0.0924607	0.749019	0.831775	1.62985	0.119123	0.306843
RNASeqTranscript.10936		-2.84007	-6.47963	0.799495	-2.76697	-1.63004	0.119083	0.306843
RNASeqTranscript.11622	COX18	0.172538	-0.0485945	0.39367	4.46786	1.62986	0.119121	0.306843
RNASeqTranscript.14078	TIAM2	-0.154667	-0.352858	0.0435247	6.72485	-1.63016	0.119057	0.306843
RNASeqTranscript.15064		-0.265564	-0.605835	0.074706	3.294	-1.63029	0.11903	0.306843
RNASeqTranscript.15666		0.350012	-0.0985162	0.79854	2.068	1.63009	0.119072	0.306843
RNASeqTranscript.22659		0.695847	-0.195983	1.58768	-0.890094	1.62986	0.119121	0.306843
RNASeqTranscript.2533		0.901013	-0.25391	2.05594	-0.840496	1.62966	0.119164	0.306912
RNASeqTranscript.20428		0.940378	-0.265247	2.146	-1.07835	1.62933	0.119234	0.307056
RNASeqTranscript.20373		-0.476506	-1.08752	0.134507	3.95727	-1.62906	0.119292	0.307161
RNASeqTranscript.26613		0.616801	-0.174136	1.40774	-1.37537	1.62901	0.119304	0.307161
RNASeqTranscript.30086	SLITRK2	0.364464	-0.102951	0.831879	6.45015	1.62881	0.119345	0.307228
RNASeqTranscript.150	TEKT2	-0.47034	-1.07372	0.133042	2.91877	-1.62832	0.119451	0.307394
RNASeqTranscript.1387	INTS3, SLC27A3	0.167021	-0.0472409	0.381283	6.93591	1.62834	0.119445	0.307394
RNASeqTranscript.1667	POGK	-0.166159	-0.379327	0.0470101	5.55701	-1.62824	0.119467	0.307394
RNASeqTranscript.29697		1.53543	-0.434385	3.50524	-0.242072	1.62826	0.119463	0.307394
RNASeqTranscript.10326		0.271648	-0.0769469	0.620242	3.8084	1.62781	0.119558	0.30748
RNASeqTranscript.12039	ATG12	-0.245328	-0.560148	0.0694914	7.01889	-1.62781	0.119558	0.30748
RNASeqTranscript.16021	MRPL12	-0.283314	-0.646875	0.0802462	3.91083	-1.62784	0.119553	0.30748
RNASeqTranscript.26766	RGS10	-0.43107	-0.984231	0.122092	3.41766	-1.62785	0.11955	0.30748
RNASeqTranscript.24099	TCAIM	0.206753	-0.0586119	0.472117	4.81433	1.62752	0.11962	0.307602
RNASeqTranscript.6602		0.355419	-0.100804	0.811642	1.83941	1.62736	0.119656	0.30765
RNASeqTranscript.11149		0.45276	-0.128432	1.03395	2.60198	1.6273	0.119667	0.30765
RNASeqTranscript.6523		-0.243183	-0.555435	0.0690694	4.86091	-1.62685	0.119764	0.307862
RNASeqTranscript.1397		-0.430908	-0.984339	0.122523	1.48361	-1.62645	0.11985	0.307896
RNASeqTranscript.3597		0.70435	-0.200155	1.60886	4.06034	1.62666	0.119804	0.307896
RNASeqTranscript.5274		-0.702318	-1.60426	0.199621	1.66954	-1.62658	0.119821	0.307896
RNASeqTranscript.7586		-0.395652	-0.903774	0.112471	1.39586	-1.62654	0.119831	0.307896
RNASeqTranscript.29685		-0.362872	-0.82892	0.103175	5.02181	-1.62646	0.119847	0.307896
RNASeqTranscript.24281		0.866518	-0.246536	1.97957	-0.826138	1.62622	0.119897	0.307944
RNASeqTranscript.24819		0.426979	-0.121466	0.975423	1.82869	1.62627	0.119888	0.307944
RNASeqTranscript.131		1.09661	-0.312196	2.50542	-1.13006	1.626	0.119946	0.308026
RNASeqTranscript.19403		0.879437	-0.25041	2.00928	-1.40421	1.62594	0.119958	0.308026
RNASeqTranscript.5920		-0.225639	-0.515583	0.0643052	4.00475	-1.62562	0.120027	0.308165
RNASeqTranscript.480	CPT2	-0.201533	-0.460531	0.057465	5.5352	-1.62543	0.120067	0.308194
RNASeqTranscript.2980	FAM207A	-0.274088	-0.62633	0.078153	2.56952	-1.62543	0.120067	0.308194
RNASeqTranscript.22220	FBXW7	0.162144	-0.0462571	0.370545	5.15265	1.62525	0.120106	0.308257
RNASeqTranscript.26296	DEAF1	0.479597	-0.13688	1.09607	4.7073	1.6251	0.120139	0.308304
RNASeqTranscript.10118	PHAX	-0.184212	-0.421024	0.0526007	6.67751	-1.62492	0.120177	0.308364
RNASeqTranscript.1395	CREB3L4	-0.529914	-1.21122	0.151394	0.292062	-1.62473	0.120218	0.308429
RNASeqTranscript.2368		2.2528	-0.643728	5.14932	-0.226081	1.62467	0.120231	0.308429
RNASeqTranscript.21105	PARVA	-0.209969	-0.479975	0.0600372	6.59508	-1.62443	0.120282	0.308523
RNASeqTranscript.24859		0.892623	-0.255378	2.04062	3.40759	1.62422	0.120327	0.3086
RNASeqTranscript.21868		1.55703	-0.445818	3.55987	-0.607338	1.62393	0.120388	0.308721
RNASeqTranscript.30075		-0.295568	-0.675797	0.0846609	3.96853	-1.6238	0.120418	0.308759
RNASeqTranscript.1557	CFAP45	-0.454182	-1.0385	0.130138	2.35261	-1.62367	0.120444	0.308769
RNASeqTranscript.20920		-0.979549	-2.23979	0.280695	-0.913843	-1.62364	0.120451	0.308769
RNASeqTranscript.3757		-0.715835	-1.63686	0.205189	-0.646916	-1.62353	0.120474	0.308791
RNASeqTranscript.23342		0.318005	-0.091187	0.727196	1.47042	1.6234	0.120503	0.308791
RNASeqTranscript.26958		1.32897	-0.381041	3.03898	-0.174535	1.62344	0.120495	0.308791
RNASeqTranscript.6538		-0.554352	-1.26771	0.159009	3.47424	-1.62329	0.120527	0.308804
RNASeqTranscript.13898	ENPP1	-0.517717	-1.18395	0.148519	3.89814	-1.62324	0.120537	0.308804
RNASeqTranscript.20836		0.420588	-0.120791	0.961968	0.895354	1.62284	0.120624	0.308991
RNASeqTranscript.4780	MYO1B	-0.320873	-0.733924	0.0921777	6.09047	-1.62274	0.120645	0.309003
RNASeqTranscript.16922		-0.878982	-2.01051	0.25255	2.65264	-1.62268	0.120658	0.309003
RNASeqTranscript.20752	MMP1	1.60242	-0.460659	3.66551	-1.15625	1.62248	0.1207	0.309074
RNASeqTranscript.14916		-0.782311	-1.78965	0.225027	-1.91739	-1.62227	0.120745	0.309115
RNASeqTranscript.30152		0.800664	-0.230298	1.83163	-1.17404	1.62228	0.120743	0.309115
RNASeqTranscript.22355	LARP1B	0.261365	-0.0752452	0.597976	3.41778	1.62196	0.120813	0.309251
RNASeqTranscript.18562	LARP4B	0.119694	-0.034492	0.27388	6.18027	1.62161	0.120888	0.309406
RNASeqTranscript.1709	ITSN1	0.166387	-0.0479727	0.380747	6.80051	1.62142	0.120929	0.309436
RNASeqTranscript.25388		0.53555	-0.154382	1.22548	0.551505	1.62149	0.120915	0.309436
RNASeqTranscript.10829	ZCCHC9	0.322903	-0.0931987	0.739005	5.06117	1.62103	0.121012	0.309575
RNASeqTranscript.26390		-0.264261	-0.604784	0.0762626	1.59487	-1.62108	0.121002	0.309575
RNASeqTranscript.1243		0.20622	-0.0595477	0.471989	5.05402	1.62087	0.121048	0.309628
RNASeqTranscript.15021		-0.939302	-2.1499	0.271291	-0.861693	-1.62079	0.121065	0.309635
RNASeqTranscript.9978		-0.469479	-1.07519	0.136231	1.77767	-1.61909	0.121432	0.310463
RNASeqTranscript.12312	EFS	0.226538	-0.0657329	0.518809	8.05207	1.6191	0.121429	0.310463
RNASeqTranscript.17053	VMP1	-0.189433	-0.433829	0.0549641	5.34879	-1.61912	0.121426	0.310463
RNASeqTranscript.25995		-0.399553	-0.915087	0.115981	3.45413	-1.61896	0.12146	0.310496
RNASeqTranscript.19147	RNF114	-0.18157	-0.415859	0.0527189	6.38715	-1.61887	0.12148	0.31051
RNASeqTranscript.1295		-0.688595	-1.57721	0.200016	-0.997294	-1.61872	0.121512	0.310511
RNASeqTranscript.25508		0.693517	-0.201476	1.58851	-1.36349	1.61866	0.121524	0.310511
RNASeqTranscript.27601		-0.41572	-0.95219	0.120749	1.25966	-1.61873	0.121509	0.310511
RNASeqTranscript.4487	STK39	-0.28109	-0.643859	0.0816795	4.66579	-1.61858	0.121542	0.310521
RNASeqTranscript.26413	CH25H	-0.530391	-1.21494	0.154154	1.60387	-1.6185	0.121559	0.310526
RNASeqTranscript.23991		-0.546183	-1.25122	0.158853	0.136043	-1.61825	0.121613	0.31059
RNASeqTranscript.29803		-0.573789	-1.31446	0.166882	0.106737	-1.61825	0.121613	0.31059
RNASeqTranscript.4987	XRCC5	0.195732	-0.0569408	0.448404	6.16379	1.61816	0.121632	0.310592
RNASeqTranscript.27886		-0.210595	-0.482463	0.0612734	3.81387	-1.61811	0.121643	0.310592
RNASeqTranscript.7980		-0.498729	-1.14272	0.145264	0.503321	-1.61772	0.121729	0.310773
RNASeqTranscript.17123		-0.751535	-1.72204	0.218968	-1.09627	-1.6176	0.121754	0.3108
RNASeqTranscript.21937		-0.76784	-1.75945	0.223769	-1.3617	-1.61752	0.121772	0.310808
RNASeqTranscript.3133	TRAPPC12	0.19053	-0.0555492	0.43661	5.03572	1.61736	0.121805	0.31082
RNASeqTranscript.5017	CNOT9	0.168094	-0.0490032	0.385192	5.78746	1.6174	0.121798	0.31082
RNASeqTranscript.15	DTYMK	-0.398609	-0.913477	0.116258	1.01626	-1.61723	0.121835	0.31082
RNASeqTranscript.16704		-0.576037	-1.32008	0.168009	1.05437	-1.61722	0.121836	0.31082
RNASeqTranscript.26128		-0.325384	-0.745688	0.0949197	3.40078	-1.61716	0.12185	0.31082
RNASeqTranscript.28206	CPSF4	0.326566	-0.0952807	0.748412	3.81797	1.6171	0.121864	0.31082
RNASeqTranscript.16327		-0.761248	-1.74465	0.222154	-1.26222	-1.61702	0.121881	0.310827
RNASeqTranscript.4400		0.494083	-0.144425	1.13259	0.129954	1.61642	0.122011	0.311093
RNASeqTranscript.17349	MIA3	0.142575	-0.0416779	0.326829	7.68004	1.6164	0.122015	0.311093
RNASeqTranscript.25038		-1.40854	-3.22945	0.412375	-0.366938	-1.61584	0.122136	0.311366
RNASeqTranscript.3022	RUNX1	-0.401255	-0.92002	0.117509	1.69086	-1.61573	0.122159	0.311387
RNASeqTranscript.5220		0.465115	-0.136343	1.06657	2.08156	1.61538	0.122237	0.311547
RNASeqTranscript.5054	CHPF	-0.47981	-1.10037	0.140754	5.99316	-1.61511	0.122295	0.311622
RNASeqTranscript.30790		-1.78612	-4.0962	0.523957	-1.62081	-1.61512	0.122294	0.311622
RNASeqTranscript.28357		0.834683	-0.245142	1.91451	-1.75573	1.61468	0.122388	0.31182
RNASeqTranscript.8125		0.229796	-0.0675405	0.527133	4.29279	1.61441	0.122447	0.311934
RNASeqTranscript.13073	ATP6V1D	-0.144735	-0.332025	0.0425552	6.77816	-1.61428	0.122476	0.311934
RNASeqTranscript.16612		0.312075	-0.0917445	0.715894	7.47515	1.61432	0.122466	0.311934
RNASeqTranscript.27166		0.455852	-0.134209	1.04591	2.81356	1.61379	0.122583	0.312168
RNASeqTranscript.2591	GFM1	-0.19852	-0.455553	0.0585126	5.26996	-1.61338	0.122673	0.312302
RNASeqTranscript.6556	GPATCH11	0.207494	-0.061155	0.476142	4.83776	1.61339	0.12267	0.312302
RNASeqTranscript.8695	EPDR1	-0.334786	-0.768256	0.0986845	5.4788	-1.61334	0.12268	0.312302
RNASeqTranscript.120	CSMD2	0.345399	-0.101862	0.79266	2.93562	1.61317	0.122718	0.31232
RNASeqTranscript.6134		-0.249421	-0.572411	0.0735685	4.68707	-1.61311	0.122731	0.31232
RNASeqTranscript.21746	CDK7	0.173366	-0.0511296	0.397861	4.85314	1.61315	0.122722	0.31232
RNASeqTranscript.10843	XRCC4	-0.204783	-0.470009	0.0604443	4.42398	-1.61285	0.122787	0.312388
RNASeqTranscript.24101	ZNF445	0.135584	-0.0400191	0.311187	6.57613	1.61286	0.122786	0.312388
RNASeqTranscript.2594	MLF1	0.265332	-0.0783558	0.609019	7.01078	1.61267	0.122827	0.312416
RNASeqTranscript.19234		-0.238032	-0.546354	0.0702908	2.64858	-1.61268	0.122824	0.312416
RNASeqTranscript.28011	SBDS	-0.187114	-0.429505	0.0552763	7.6164	-1.61254	0.122855	0.31245
RNASeqTranscript.13116		0.709545	-0.209681	1.62877	0.419526	1.61241	0.122882	0.312482
RNASeqTranscript.6651		0.232409	-0.0686932	0.533511	3.27254	1.61235	0.122897	0.312483
RNASeqTranscript.7134	ANO6	-0.235922	-0.54162	0.0697768	5.88285	-1.61211	0.12295	0.312578
RNASeqTranscript.3117	SH3YL1	-0.31359	-0.720051	0.092871	5.84795	-1.61162	0.123056	0.312812
RNASeqTranscript.16904	SARM1	0.174917	-0.0518992	0.401733	4.78325	1.61093	0.123206	0.313119
RNASeqTranscript.17515		0.696066	-0.206514	1.59865	-0.639254	1.61096	0.123201	0.313119
RNASeqTranscript.7977		0.666372	-0.197783	1.53053	-0.241169	1.61081	0.123233	0.313121
RNASeqTranscript.9536		0.438556	-0.130171	1.00728	1.31275	1.6108	0.123237	0.313121
RNASeqTranscript.24604	ATG7	-0.191631	-0.440175	0.0569124	4.23588	-1.61058	0.123283	0.313202
RNASeqTranscript.17790		-0.488819	-1.1229	0.145258	-0.0189194	-1.61037	0.12333	0.313283
RNASeqTranscript.8673	SLC26A4	0.634406	-0.188652	1.45746	-0.686599	1.61011	0.123386	0.313351
RNASeqTranscript.22909	SELENOM	-0.439974	-1.01078	0.130834	4.31073	-1.61011	0.123386	0.313351
RNASeqTranscript.2608		-0.59754	-1.37293	0.177851	0.375062	-1.60978	0.12346	0.313501
RNASeqTranscript.11372		-0.185708	-0.42671	0.055294	5.82178	-1.60964	0.123489	0.313538
RNASeqTranscript.9549		-1.04968	-2.41201	0.312645	0.628307	-1.60952	0.123516	0.31357
RNASeqTranscript.12941	TPT1	-0.684703	-1.57342	0.204011	-1.20777	-1.60938	0.123546	0.31357
RNASeqTranscript.16606		0.271326	-0.0808289	0.623482	3.03563	1.60945	0.123532	0.31357
RNASeqTranscript.9132	CALD1	0.281028	-0.0837958	0.645852	7.55575	1.60911	0.123606	0.313685
RNASeqTranscript.15253	FREM2	-0.4038	-0.928072	0.120471	6.65291	-1.6089	0.123652	0.313689
RNASeqTranscript.17870	RGS16	0.464977	-0.138708	1.06866	3.92757	1.60894	0.123643	0.313689
RNASeqTranscript.24669		-0.397845	-0.914381	0.118691	3.69406	-1.60891	0.123649	0.313689
IsoSeq.8396		0.772409	-0.2307	1.77552	0.2545	1.60849	0.123742	0.313843
RNASeqTranscript.28616	VPS26A	-0.178165	-0.409535	0.0532044	6.73118	-1.60855	0.123728	0.313843
RNASeqTranscript.2394	MAP6D1	-0.180182	-0.414237	0.0538732	5.00122	-1.6081	0.123828	0.313988
RNASeqTranscript.15805		-0.259573	-0.596756	0.0776107	6.44644	-1.6081	0.123828	0.313988
RNASeqTranscript.18524	GDI2	-0.157788	-0.362801	0.0472244	8.17516	-1.60773	0.123909	0.314155
RNASeqTranscript.15252		-0.718934	-1.65321	0.215345	0.980134	-1.60743	0.123976	0.314286
RNASeqTranscript.24960		-0.261618	-0.601646	0.0784087	3.07366	-1.60722	0.124022	0.314367
RNASeqTranscript.21942	PLCXD3	-0.286497	-0.658899	0.0859049	7.85564	-1.60704	0.12406	0.314426
RNASeqTranscript.18355	TMEM236	0.146579	-0.0440417	0.337199	6.69979	1.60628	0.124229	0.314815
RNASeqTranscript.19866	ETV2	-0.584504	-1.34469	0.175684	0.630225	-1.60615	0.124257	0.31485
RNASeqTranscript.22775	RNF10	-0.125343	-0.288404	0.037718	8.13474	-1.60572	0.124352	0.315053
RNASeqTranscript.15393	ZDHHC20	0.137779	-0.0414703	0.317028	7.05719	1.60563	0.124372	0.315067
RNASeqTranscript.19217	MLKL	0.409632	-0.123347	0.94261	2.31701	1.60547	0.124406	0.315071
RNASeqTranscript.24017		-0.833814	-1.91874	0.251112	3.44727	-1.60542	0.124418	0.315071
RNASeqTranscript.28803	MAPK8	0.167029	-0.0502955	0.384353	6.12046	1.60547	0.124407	0.315071
RNASeqTranscript.24875	MDGA1	-0.373294	-0.85904	0.112451	4.50452	-1.60532	0.124439	0.315087
RNASeqTranscript.5126	ITM2C	-0.257743	-0.593175	0.0776897	8.24147	-1.60509	0.12449	0.315177
RNASeqTranscript.18080		-0.326618	-0.751732	0.0984969	3.15759	-1.60492	0.124529	0.315238
RNASeqTranscript.20476		0.770874	-0.232556	1.7743	1.14907	1.60478	0.124559	0.315278
RNASeqTranscript.8256	MAPK8IP2	-0.271421	-0.624775	0.0819326	5.91185	-1.60455	0.12461	0.315369
RNASeqTranscript.9966		0.712767	-0.215241	1.64077	-1.25984	1.60441	0.124641	0.31541
RNASeqTranscript.5711	DNM1	0.466395	-0.141047	1.07384	6.31318	1.60387	0.124761	0.315489
RNASeqTranscript.6118		-0.145184	-0.33427	0.043903	7.95793	-1.6039	0.124755	0.315489
RNASeqTranscript.6189		-0.291737	-0.671669	0.0881956	4.15915	-1.604	0.124732	0.315489
RNASeqTranscript.7441		-1.32859	-3.05882	0.401647	2.02704	-1.604	0.124732	0.315489
RNASeqTranscript.16022		-0.289689	-0.666909	0.0875308	3.55588	-1.60419	0.124689	0.315489
RNASeqTranscript.22288		-0.586701	-1.35079	0.177387	0.67721	-1.60396	0.124741	0.315489
RNASeqTranscript.29279		-0.387396	-0.891978	0.117185	3.29855	-1.60377	0.124781	0.315503
RNASeqTranscript.9920	KHSRP	0.16738	-0.0506539	0.385413	6.88959	1.60361	0.124818	0.31554
RNASeqTranscript.16277	FKBP10	-0.274173	-0.631326	0.0829806	5.58531	-1.60357	0.124826	0.31554
RNASeqTranscript.17652	DFFB	0.354425	-0.107306	0.816156	4.13199	1.60345	0.124854	0.315574
RNASeqTranscript.3223	INIP	0.162657	-0.0492676	0.374583	6.56777	1.60329	0.12489	0.315626
RNASeqTranscript.7310	DCTN2	0.150024	-0.0454998	0.345549	7.37228	1.6028	0.124996	0.315821
RNASeqTranscript.13456	UBE3D	-0.358381	-0.825453	0.108691	1.61931	-1.6028	0.124996	0.315821
RNASeqTranscript.2318	UTS2B	-0.693471	-1.59734	0.2104	3.40211	-1.60266	0.125028	0.31584
RNASeqTranscript.25265		0.201382	-0.0611032	0.463867	7.15784	1.60264	0.125033	0.31584
RNASeqTranscript.20214	TMEM160	-0.566291	-1.3046	0.172014	0.984034	-1.60222	0.125125	0.315996
RNASeqTranscript.22182		0.673891	-0.204688	1.55247	3.08295	1.60224	0.125121	0.315996
RNASeqTranscript.17266		0.268484	-0.0816198	0.618589	4.18895	1.60192	0.125192	0.316128
RNASeqTranscript.30256		0.595296	-0.181012	1.3716	5.03393	1.60184	0.125211	0.316138
RNASeqTranscript.26216		0.201134	-0.0612424	0.46351	5.37118	1.60133	0.125324	0.316386
RNASeqTranscript.19691		-0.212041	-0.488703	0.0646208	5.47102	-1.601	0.125398	0.316497
RNASeqTranscript.30038	PDZD4	0.311699	-0.0949804	0.718378	3.76764	1.60104	0.125387	0.316497
RNASeqTranscript.17692		0.119944	-0.0365676	0.276456	8.08857	1.60085	0.125429	0.316539
RNASeqTranscript.7680		0.810894	-0.247394	1.86918	1.70672	1.60059	0.125488	0.316613
RNASeqTranscript.26568	SEC31B	0.433758	-0.132329	0.999845	4.13529	1.6006	0.125484	0.316613
RNASeqTranscript.9936	CAPS	-0.242572	-0.55925	0.074105	3.47036	-1.60009	0.1256	0.316744
RNASeqTranscript.14598	GGH	-0.180417	-0.415949	0.0551146	5.7656	-1.6001	0.125596	0.316744
RNASeqTranscript.23456		0.579744	-0.177018	1.33651	4.24212	1.60028	0.125556	0.316744
RNASeqTranscript.24854	CPNE5	0.795476	-0.242955	1.83391	1.88227	1.60018	0.125579	0.316744
RNASeqTranscript.15808		-0.22914	-0.528318	0.070038	4.39306	-1.59989	0.125643	0.316764
RNASeqTranscript.16615		0.441531	-0.134972	1.01803	3.18428	1.59985	0.125652	0.316764
RNASeqTranscript.19524	AKTIP	-0.131765	-0.303807	0.0402768	6.41179	-1.59987	0.125647	0.316764
RNASeqTranscript.30558		1.18803	-0.363328	2.73938	-1.11946	1.59968	0.125689	0.316819
RNASeqTranscript.1121	ST7L	0.203337	-0.062209	0.468884	5.71168	1.59954	0.12572	0.316861
RNASeqTranscript.9680	ZNF333	0.195536	-0.0598618	0.450934	5.62159	1.5993	0.125776	0.316962
RNASeqTranscript.17802		0.63759	-0.195335	1.47051	-1.06684	1.59902	0.125836	0.316973
RNASeqTranscript.19997	SUPT5H, TIMM50	0.124099	-0.0380209	0.286218	7.20486	1.59901	0.125839	0.316973
RNASeqTranscript.27124		-0.421999	-0.973278	0.129279	2.16207	-1.59904	0.125832	0.316973
RNASeqTranscript.31033		-1.18027	-2.72215	0.361606	0.340724	-1.59901	0.125839	0.316973
RNASeqTranscript.6115	ACTR2	-0.165784	-0.382399	0.0508321	8.22264	-1.59872	0.125905	0.317026
RNASeqTranscript.18796	TBC1D20	0.163968	-0.0502696	0.378205	5.43531	1.59876	0.125896	0.317026
RNASeqTranscript.30978		0.832188	-0.25514	1.91952	0.0968138	1.59875	0.125898	0.317026
RNASeqTranscript.4672		-0.374536	-0.863966	0.114894	2.53004	-1.59854	0.125945	0.317089
RNASeqTranscript.5568	ADAMTS13	0.778947	-0.239215	1.79711	0.866274	1.59812	0.126037	0.317246
RNASeqTranscript.7353	RNF41	-0.208039	-0.479961	0.0638821	6.38985	-1.59816	0.126028	0.317246
RNASeqTranscript.15178		-0.580786	-1.34008	0.178507	1.31051	-1.59781	0.126106	0.317344
RNASeqTranscript.30931		1.03877	-0.319252	2.39679	-1.27328	1.59783	0.126102	0.317344
RNASeqTranscript.2338	BCL6	0.237996	-0.0731657	0.549157	6.6457	1.59773	0.126125	0.317355
RNASeqTranscript.917		0.477012	-0.146945	1.10097	-0.320814	1.59696	0.126297	0.317711
RNASeqTranscript.12246		-0.405522	-0.935946	0.124902	1.02453	-1.59702	0.126283	0.317711
RNASeqTranscript.19816	LSM14A	-0.152265	-0.351467	0.0469374	7.34456	-1.59671	0.126354	0.317817
RNASeqTranscript.3653	TMOD1	0.763677	-0.235503	1.76286	6.02277	1.59656	0.126386	0.317861
RNASeqTranscript.462	CC2D1B	-0.227041	-0.524174	0.0700926	6.31158	-1.59614	0.126479	0.318058
RNASeqTranscript.24219		-0.336943	-0.777953	0.104067	3.0206	-1.59598	0.126516	0.318093
RNASeqTranscript.26862	STK32C	0.339646	-0.10491	0.784202	2.65308	1.59595	0.126523	0.318093
RNASeqTranscript.23815		-0.41874	-0.966904	0.129425	6.05031	-1.5957	0.126578	0.318155
RNASeqTranscript.24639		0.696982	-0.215391	1.60935	4.05428	1.59576	0.126564	0.318155
RNASeqTranscript.21292		0.986408	-0.304992	2.27781	0.363006	1.59557	0.126608	0.318195
RNASeqTranscript.2037		0.356157	-0.110182	0.822496	2.09984	1.59536	0.126655	0.318251
RNASeqTranscript.11099		-0.918448	-2.12105	0.284155	-0.735801	-1.59533	0.126661	0.318251
RNASeqTranscript.14539	ST18	-0.338418	-0.781602	0.104767	5.81563	-1.5951	0.126713	0.318345
RNASeqTranscript.3762	PRUNE2	-0.374626	-0.865292	0.11604	7.49167	-1.59489	0.12676	0.318425
RNASeqTranscript.1210		0.760343	-0.235639	1.75633	-0.876207	1.59469	0.126804	0.318498
RNASeqTranscript.20430		0.755591	-0.234324	1.74551	-0.726983	1.59444	0.126861	0.318604
RNASeqTranscript.24998	TMEM63B	0.184597	-0.0572703	0.426465	5.16325	1.59429	0.126895	0.318652
RNASeqTranscript.23264		-0.376232	-0.869231	0.116767	2.65755	-1.59415	0.126927	0.318694
RNASeqTranscript.7213		0.162925	-0.0505977	0.376447	5.88395	1.59391	0.126981	0.318779
RNASeqTranscript.12934	ARID4A	0.178245	-0.055362	0.411852	5.92491	1.59386	0.126991	0.318779
RNASeqTranscript.20734	MSANTD4	-0.162337	-0.375113	0.0504385	6.05831	-1.59373	0.12702	0.318815
RNASeqTranscript.39		-0.467731	-1.08086	0.145401	3.98171	-1.59353	0.127064	0.318889
RNASeqTranscript.17286		0.765321	-0.238092	1.76873	0.157923	1.59325	0.127129	0.319013
RNASeqTranscript.10179	FAF2	0.150134	-0.0467354	0.347004	6.22312	1.59302	0.127181	0.319068
RNASeqTranscript.20369	ZNF175	0.475173	-0.147906	1.09825	4.8417	1.59305	0.127174	0.319068
RNASeqTranscript.7445		-0.477709	-1.10433	0.148915	0.663362	-1.59249	0.1273	0.319292
RNASeqTranscript.8254		0.496127	-0.154631	1.14689	-0.121506	1.59255	0.127286	0.319292
RNASeqTranscript.5476		0.272388	-0.0849605	0.629737	3.76597	1.59226	0.12735	0.319377
RNASeqTranscript.9474		-0.679577	-1.57116	0.212002	1.63662	-1.5922	0.127364	0.319377
RNASeqTranscript.5364	LUZP1	-0.211189	-0.488308	0.0659297	5.08161	-1.59193	0.127424	0.319379
RNASeqTranscript.15721		0.621868	-0.194117	1.43785	2.32149	1.59197	0.127416	0.319379
RNASeqTranscript.19014		-0.184613	-0.426859	0.0576328	6.10922	-1.59193	0.127424	0.319379
RNASeqTranscript.23811		-0.181704	-0.42011	0.0567022	8.29416	-1.59209	0.12739	0.319379
RNASeqTranscript.10616		0.432091	-0.134927	0.999109	1.02357	1.59183	0.127447	0.319398
RNASeqTranscript.3396		0.691503	-0.216263	1.59927	-1.0906	1.59125	0.127578	0.319679
RNASeqTranscript.6671	GPR45	0.329966	-0.103264	0.763196	2.07217	1.591	0.127634	0.319679
RNASeqTranscript.7463		-1.3212	-3.05578	0.413381	-0.985013	-1.59108	0.127616	0.319679
RNASeqTranscript.14998		1.319	-0.412672	3.05067	-0.760348	1.5911	0.127611	0.319679
RNASeqTranscript.29356	WWC3	0.210414	-0.0658481	0.486677	5.24855	1.59101	0.127632	0.319679
RNASeqTranscript.4754	NIFK	0.188715	-0.0590971	0.436527	5.11177	1.59075	0.12769	0.319743
RNASeqTranscript.20226	KPTN	-0.252914	-0.585023	0.0791948	4.13848	-1.59079	0.127683	0.319743
RNASeqTranscript.1731		0.201105	-0.0630344	0.465244	3.74756	1.59041	0.127768	0.319803
RNASeqTranscript.11251		0.853243	-0.267432	1.97392	2.58412	1.59042	0.127765	0.319803
RNASeqTranscript.13255	TMEM63C	0.196217	-0.0614909	0.453925	4.93796	1.59048	0.127752	0.319803
RNASeqTranscript.18731	FAM217B	-0.221798	-0.513122	0.0695257	4.86427	-1.59038	0.127774	0.319803
RNASeqTranscript.3478	UBAP1	-0.176184	-0.407618	0.0552504	5.93856	-1.59022	0.12781	0.319856
RNASeqTranscript.10815		0.426317	-0.133719	0.986353	-0.246693	1.59014	0.127828	0.319864
RNASeqTranscript.11485		0.531194	-0.166668	1.22906	-0.0916886	1.59002	0.127856	0.319894
RNASeqTranscript.10234		0.28094	-0.0881953	0.650075	2.29557	1.58982	0.127901	0.319971
RNASeqTranscript.7337	ATP5B, BAZ2A	-0.140813	-0.325867	0.044242	9.43114	-1.5895	0.127973	0.320037
RNASeqTranscript.12118		-0.827473	-1.91486	0.259914	0.247804	-1.5896	0.12795	0.320037
RNASeqTranscript.15174	RCBTB2	-0.200351	-0.463648	0.0629465	6.86383	-1.58951	0.12797	0.320037
RNASeqTranscript.7169		-1.13247	-2.62084	0.355912	-0.627066	-1.58939	0.127998	0.320061
RNASeqTranscript.3230	SUSD1	0.401994	-0.126539	0.930528	3.50662	1.58879	0.128133	0.320277
RNASeqTranscript.5525		0.464184	-0.146061	1.07443	5.17868	1.58893	0.128102	0.320277
RNASeqTranscript.17271		-0.359109	-0.831272	0.113054	5.37972	-1.58874	0.128144	0.320277
RNASeqTranscript.18750	NPEPL1	0.30671	-0.096554	0.709974	4.02679	1.58876	0.128141	0.320277
RNASeqTranscript.11068	SYNPO2	-0.388952	-0.900383	0.122478	5.39603	-1.58865	0.128165	0.320291
RNASeqTranscript.19002		1.03749	-0.327089	2.40207	0.476829	1.5882	0.128267	0.32051
RNASeqTranscript.11936		0.360875	-0.113874	0.835623	3.1368	1.58786	0.128345	0.32059
RNASeqTranscript.18802		0.553926	-0.174786	1.28264	-0.802748	1.58787	0.128342	0.32059
RNASeqTranscript.19601		0.486597	-0.153534	1.12673	0.639678	1.58789	0.128338	0.32059
RNASeqTranscript.21434		0.990016	-0.31251	2.29254	-0.880385	1.58772	0.128375	0.320606
RNASeqTranscript.23876		0.947651	-0.29921	2.19451	-1.62632	1.58763	0.128396	0.320606
RNASeqTranscript.27847	LCMT1	-0.162879	-0.377179	0.0514204	4.73999	-1.58768	0.128384	0.320606
RNASeqTranscript.11000	WDR36	0.15578	-0.0491948	0.360755	5.68528	1.58756	0.128412	0.320608
RNASeqTranscript.508	TTC22	-0.679875	-1.57453	0.214782	-0.747374	-1.58742	0.128444	0.320624
RNASeqTranscript.8133	TNFRSF13C	-0.595216	-1.37851	0.18808	-0.0701741	-1.58733	0.128463	0.320624
RNASeqTranscript.10480		0.48758	-0.154044	1.1292	0.497729	1.58739	0.12845	0.320624
RNASeqTranscript.4466		0.658185	-0.208261	1.52463	-1.6469	1.58681	0.128581	0.320831
RNASeqTranscript.11046		1.03102	-0.326271	2.38831	2.07127	1.58677	0.128592	0.320831
RNASeqTranscript.18683	UCKL1	0.378201	-0.119681	0.876083	4.89219	1.58678	0.12859	0.320831
RNASeqTranscript.17045	INTS2	0.16079	-0.0508979	0.372478	5.88908	1.58665	0.128618	0.320858
RNASeqTranscript.12254	REC114	-0.812149	-1.8815	0.2572	-0.652708	-1.58648	0.128656	0.320917
RNASeqTranscript.5965	HADHA	-0.181425	-0.420434	0.0575846	7.33996	-1.58563	0.128851	0.321365
RNASeqTranscript.23712		-1.0759	-2.49349	0.34169	3.25956	-1.58541	0.128901	0.321452
RNASeqTranscript.30411	FAM199X	-0.204027	-0.472889	0.0648345	7.23276	-1.58518	0.128953	0.321543
RNASeqTranscript.6337		0.391133	-0.124333	0.9066	2.03188	1.58505	0.128981	0.321548
RNASeqTranscript.18260		0.164043	-0.0521478	0.380234	7.09097	1.58504	0.128985	0.321548
IsoSeq.1041		1.87759	-0.597367	4.35255	-1.64774	1.58472	0.129057	0.321627
RNASeqTranscript.21002	C1QTNF5, MFRP	-0.555008	-1.28655	0.176532	1.25892	-1.58482	0.129034	0.321627
RNASeqTranscript.25314		-0.37141	-0.860992	0.118172	2.09364	-1.5847	0.129062	0.321627
RNASeqTranscript.17743	SLC25A34, PLEKHM2	0.141986	-0.0452004	0.329172	5.97992	1.58449	0.129109	0.321707
RNASeqTranscript.4012		-0.589528	-1.36689	0.187831	0.0153088	-1.58417	0.129182	0.321739
RNASeqTranscript.7315	R3HDM2	0.122133	-0.0389014	0.283168	6.89066	1.58429	0.129156	0.321739
RNASeqTranscript.10293	TOX4	0.147467	-0.0469774	0.341912	6.27599	1.58423	0.129168	0.321739
RNASeqTranscript.26926		0.413129	-0.131616	0.957873	1.99468	1.58421	0.129174	0.321739
RNASeqTranscript.26517		-0.208134	-0.482606	0.0663384	4.71196	-1.58403	0.129214	0.321781
RNASeqTranscript.15034		-1.31596	-3.05148	0.419563	-0.934744	-1.58391	0.129241	0.32181
RNASeqTranscript.4375		0.624157	-0.199118	1.44743	-0.834946	1.58368	0.129293	0.321865
RNASeqTranscript.5374	C1QC	-0.542512	-1.25807	0.17305	4.47523	-1.58373	0.129282	0.321865
RNASeqTranscript.30486		-0.818869	-1.89907	0.261335	1.517	-1.58354	0.129327	0.32191
RNASeqTranscript.15952	CYTH1	0.199534	-0.0637075	0.462776	5.79617	1.58337	0.129365	0.321968
RNASeqTranscript.1061		-0.266478	-0.618073	0.085116	1.43336	-1.58321	0.1294	0.321972
RNASeqTranscript.3345		0.496874	-0.158673	1.15242	0.792207	1.58329	0.129382	0.321972
RNASeqTranscript.30520		0.566027	-0.180819	1.31287	4.71615	1.58316	0.129412	0.321972
RNASeqTranscript.22619	CAMKK2	0.181035	-0.0578437	0.419914	5.12833	1.58309	0.129429	0.321978
RNASeqTranscript.22345		0.665797	-0.212837	1.54443	4.21523	1.5829	0.129472	0.322047
RNASeqTranscript.22588		0.173543	-0.055535	0.40262	5.28438	1.5825	0.129564	0.322237
RNASeqTranscript.9019		0.628526	-0.201324	1.45838	0.308132	1.58213	0.129647	0.322306
RNASeqTranscript.22549		-0.246145	-0.571138	0.0788475	8.73848	-1.58211	0.129652	0.322306
RNASeqTranscript.25784		0.655651	-0.209938	1.52124	1.42411	1.58227	0.129616	0.322306
RNASeqTranscript.25925		-0.283992	-0.658953	0.0909696	3.49978	-1.58212	0.129651	0.322306
RNASeqTranscript.7762		-0.57217	-1.32766	0.183318	0.754382	-1.58204	0.129669	0.32231
RNASeqTranscript.18538		-0.451084	-1.04676	0.14459	2.52833	-1.58186	0.129709	0.322372
RNASeqTranscript.2580	C3orf80	-0.338829	-0.786289	0.108631	4.00434	-1.58178	0.129728	0.322381
RNASeqTranscript.15652		-0.453775	-1.05311	0.145562	0.83371	-1.58157	0.129775	0.322462
RNASeqTranscript.27584		0.725301	-0.232707	1.68331	0.818838	1.5815	0.129792	0.322466
RNASeqTranscript.23576	SLC25A21	-0.285331	-0.66223	0.0915691	2.37284	-1.5814	0.129814	0.322484
RNASeqTranscript.29707	KCND1	0.254187	-0.0816131	0.589987	3.85207	1.58122	0.129856	0.322512
RNASeqTranscript.30985	COX2	-0.321651	-0.746568	0.103266	11.9376	-1.58125	0.12985	0.322512
RNASeqTranscript.4362		0.442002	-0.142015	1.02602	0.354561	1.58095	0.129918	0.322611
RNASeqTranscript.10048		-0.718425	-1.6677	0.230853	-0.490745	-1.58091	0.129926	0.322611
RNASeqTranscript.12211		-0.569953	-1.32314	0.183237	0.179546	-1.58072	0.129971	0.322685
RNASeqTranscript.11178	CYP2U1	-0.154025	-0.357599	0.0495494	4.853	-1.58047	0.130026	0.322767
RNASeqTranscript.21751		0.399042	-0.128383	0.926467	0.994446	1.58044	0.130035	0.322767
RNASeqTranscript.14450	FAM84B	-0.374404	-0.869289	0.120481	6.19388	-1.58036	0.130053	0.322775
RNASeqTranscript.3620		-0.347209	-0.806206	0.111788	5.30942	-1.58016	0.130099	0.322836
RNASeqTranscript.18146		-0.562028	-1.30503	0.18097	4.2729	-1.58012	0.130108	0.322836
RNASeqTranscript.15216	INTS6	0.17806	-0.0573816	0.413502	6.10868	1.5798	0.130181	0.32295
RNASeqTranscript.29450	CXorf58	0.355419	-0.114542	0.82538	2.07915	1.57978	0.130184	0.32295
RNASeqTranscript.22100	CCT5	-0.154518	-0.358855	0.04982	6.93459	-1.57961	0.130225	0.323014
RNASeqTranscript.328		0.292733	-0.0944221	0.679888	1.36333	1.57945	0.130261	0.323065
RNASeqTranscript.13259		0.800757	-0.258336	1.85985	-0.446578	1.57938	0.130278	0.323069
RNASeqTranscript.28592	SIRT1	0.147977	-0.0477745	0.343728	5.51895	1.5791	0.130342	0.323192
RNASeqTranscript.1300	CA14	-0.413054	-0.959575	0.133468	4.4509	-1.57877	0.130417	0.323227
RNASeqTranscript.1521		-0.516268	-1.19932	0.16678	1.00645	-1.57886	0.130397	0.323227
RNASeqTranscript.8354	GNG11	-0.264079	-0.613469	0.0853103	5.21137	-1.57886	0.130396	0.323227
RNASeqTranscript.19230	CFDP1	0.1216	-0.0392903	0.28249	9.18879	1.57879	0.130414	0.323227
RNASeqTranscript.3142	COLEC11	-0.929031	-2.15846	0.300397	-0.0816943	-1.57851	0.130477	0.323339
RNASeqTranscript.2099		-0.773308	-1.79696	0.250343	-0.58077	-1.57805	0.130583	0.32348
RNASeqTranscript.7015		0.159721	-0.0517081	0.371149	4.29961	1.57803	0.130586	0.32348
RNASeqTranscript.15129		0.802469	-0.259802	1.86474	1.69608	1.57802	0.13059	0.32348
RNASeqTranscript.20863		-0.924076	-2.14734	0.299192	-1.28661	-1.57799	0.130595	0.32348
RNASeqTranscript.23929		0.232009	-0.0751762	0.539195	4.13591	1.5777	0.130663	0.323611
RNASeqTranscript.8888	TNS3	-0.235379	-0.547047	0.0762885	6.98079	-1.5776	0.130687	0.323632
RNASeqTranscript.12239		0.191449	-0.0620746	0.444973	6.1162	1.57744	0.130722	0.323644
RNASeqTranscript.22128		0.582871	-0.188989	1.35473	3.61273	1.57744	0.130722	0.323644
RNASeqTranscript.21939		-0.16455	-0.382468	0.0533677	7.0761	-1.57734	0.130746	0.323665
RNASeqTranscript.18440		0.33301	-0.108082	0.774103	8.11736	1.57706	0.130811	0.323765
RNASeqTranscript.23689	DDX24	-0.152093	-0.353553	0.0493668	6.39353	-1.57703	0.130817	0.323765
RNASeqTranscript.26821	ABRAXAS2	0.191002	-0.0620347	0.444039	3.58473	1.57679	0.130872	0.323865
RNASeqTranscript.9828		0.35212	-0.114447	0.818687	3.49822	1.57651	0.130937	0.323988
RNASeqTranscript.26018	BAD	-0.522487	-1.21485	0.169875	2.80781	-1.57638	0.130966	0.324021
RNASeqTranscript.5517		0.44736	-0.145611	1.04033	2.34066	1.57595	0.131065	0.32421
RNASeqTranscript.14109	TMEM181	0.280496	-0.0913059	0.652298	7.23258	1.57592	0.131073	0.32421
RNASeqTranscript.25829		-0.299676	-0.696943	0.0975922	5.17964	-1.57575	0.131112	0.324269
RNASeqTranscript.912		0.546596	-0.178101	1.27129	-0.839349	1.57554	0.131161	0.324351
RNASeqTranscript.13722		1.77311	-0.57784	4.12406	-1.2883	1.57547	0.131175	0.324351
RNASeqTranscript.14072		1.06972	-0.348883	2.48833	-0.0328058	1.57517	0.131245	0.324409
RNASeqTranscript.20109		0.270147	-0.0880907	0.628385	4.39232	1.57525	0.131228	0.324409
RNASeqTranscript.26548		-0.573175	-1.33326	0.186913	-1.36303	-1.57522	0.131233	0.324409
RNASeqTranscript.21346		0.545986	-0.178274	1.27025	-0.614934	1.57473	0.131347	0.324625
RNASeqTranscript.375		0.713819	-0.233745	1.66138	-1.17476	1.57362	0.131605	0.324896
RNASeqTranscript.4583		-1.03374	-2.40573	0.338244	3.07765	-1.57392	0.131535	0.324896
RNASeqTranscript.11110		0.365633	-0.11972	0.850987	1.81937	1.57365	0.131598	0.324896
RNASeqTranscript.12854	SECISBP2L	-0.148193	-0.344891	0.0485052	8.02851	-1.57379	0.131565	0.324896
RNASeqTranscript.13562	ZUFSP	0.154887	-0.0506665	0.360441	5.21497	1.57402	0.131512	0.324896
RNASeqTranscript.15863	GRB2	-0.178538	-0.415519	0.0584439	6.39256	-1.57375	0.131575	0.324896
RNASeqTranscript.18128		0.350035	-0.114598	0.814669	0.876841	1.5737	0.131586	0.324896
RNASeqTranscript.21647		0.731211	-0.239453	1.70188	2.3927	1.5736	0.13161	0.324896
RNASeqTranscript.22178		0.58402	-0.19101	1.35905	-0.237852	1.57409	0.131496	0.324896
RNASeqTranscript.28336	DNAAF5	0.345841	-0.113202	0.804885	4.60471	1.57377	0.131568	0.324896
RNASeqTranscript.7152		0.371668	-0.12176	0.865096	3.92487	1.57344	0.131645	0.324946
RNASeqTranscript.17563		-0.366237	-0.85259	0.120117	3.41167	-1.573	0.131747	0.325022
RNASeqTranscript.18157		0.160858	-0.0527692	0.374484	7.3083	1.57291	0.131767	0.325022
RNASeqTranscript.19668	CTCF	-0.147118	-0.342476	0.0482394	6.91277	-1.5731	0.131725	0.325022
RNASeqTranscript.23172	MCTP2	0.530928	-0.174049	1.23591	1.84419	1.57319	0.131704	0.325022
RNASeqTranscript.27788	LYRM1	0.200135	-0.0656451	0.465914	5.04732	1.57297	0.131755	0.325022
RNASeqTranscript.30912		1.62627	-0.533205	3.78575	-1.53386	1.57313	0.131718	0.325022
RNASeqTranscript.8856		0.717196	-0.23558	1.66997	-0.479695	1.57241	0.131884	0.325267
RNASeqTranscript.8873		0.57759	-0.189752	1.34493	0.565016	1.57235	0.131897	0.325267
RNASeqTranscript.14352	FAM83H	0.311797	-0.102498	0.726091	4.43548	1.57211	0.131954	0.325359
RNASeqTranscript.19245		1.05853	-0.348014	2.46508	-0.463834	1.57206	0.131965	0.325359
RNASeqTranscript.11898	TRMT44	0.402785	-0.132502	0.938071	2.8585	1.57183	0.132018	0.325452
RNASeqTranscript.6055		0.313703	-0.103338	0.730744	2.46263	1.5713	0.132141	0.325717
RNASeqTranscript.3420		-0.196025	-0.456655	0.064606	7.24034	-1.5711	0.132187	0.325729
RNASeqTranscript.26968		0.676375	-0.222881	1.57563	-0.281497	1.57117	0.132171	0.325729
RNASeqTranscript.29933	ANO5	-0.317991	-0.740791	0.104809	3.33992	-1.57108	0.132191	0.325729
RNASeqTranscript.161	LSM10	-0.142872	-0.332887	0.0471438	4.88032	-1.57064	0.132295	0.325796
RNASeqTranscript.16474		-0.154665	-0.360341	0.0510117	7.68155	-1.57082	0.132253	0.325796
RNASeqTranscript.21076	SOX6	0.313222	-0.103349	0.729793	4.51887	1.57066	0.13229	0.325796
RNASeqTranscript.24695	RUVBL1	-0.176175	-0.410482	0.0581332	5.35128	-1.57064	0.132295	0.325796
RNASeqTranscript.29528	USP9X	-0.145643	-0.339323	0.0480367	8.6439	-1.57081	0.132254	0.325796
RNASeqTranscript.21962	OSMR	0.3899	-0.128706	0.908507	5.32048	1.57049	0.13233	0.325843
RNASeqTranscript.19133	ZNFX1	-0.245042	-0.570995	0.080911	6.52226	-1.57038	0.132355	0.325868
RNASeqTranscript.8633		-0.805657	-1.87749	0.266172	3.16968	-1.57016	0.132406	0.325926
RNASeqTranscript.17676	PEX10	-0.220359	-0.513521	0.0728042	3.26521	-1.57015	0.132409	0.325926
RNASeqTranscript.8628		-0.146349	-0.341073	0.0483743	7.08057	-1.56997	0.13245	0.32599
RNASeqTranscript.8002		-0.280121	-0.652863	0.092622	4.28424	-1.56984	0.132481	0.325993
RNASeqTranscript.23642		0.787657	-0.260444	1.83576	-0.46571	1.56983	0.132482	0.325993
RNASeqTranscript.760		0.157997	-0.0523737	0.368367	7.0886	1.56885	0.13271	0.32644
RNASeqTranscript.7375	CDK2	0.301344	-0.0998715	0.702559	3.43943	1.56893	0.132692	0.32644
RNASeqTranscript.26012	VEGFB	-0.20588	-0.479996	0.0682366	5.31823	-1.56891	0.132697	0.32644
RNASeqTranscript.28988		0.943764	-0.312906	2.20044	1.5341	1.56878	0.132728	0.326446
RNASeqTranscript.3029		0.153391	-0.0508713	0.357654	6.14236	1.56867	0.132753	0.326471
RNASeqTranscript.14105	SERAC1	0.225106	-0.0747194	0.524931	5.04967	1.56833	0.132832	0.326626
RNASeqTranscript.6758	GPAT2	0.897752	-0.298063	2.09357	-1.42387	1.56824	0.132854	0.326629
RNASeqTranscript.19142	PTGIS	-0.262587	-0.612368	0.0871945	5.26149	-1.56818	0.132867	0.326629
RNASeqTranscript.22136	LPCAT1	-0.193632	-0.451571	0.0643058	5.9302	-1.56813	0.132879	0.326629
RNASeqTranscript.5504		2.47522	-0.822461	5.77291	-2.51144	1.56792	0.132927	0.326674
RNASeqTranscript.17643		0.446352	-0.148314	1.04102	0.695028	1.56792	0.132928	0.326674
RNASeqTranscript.10459	HNRNPA0	-0.200123	-0.466813	0.0665677	6.61669	-1.5675	0.133025	0.326875
RNASeqTranscript.14398	TSNARE1	0.337632	-0.112421	0.787685	1.76152	1.56711	0.133117	0.327063
RNASeqTranscript.4676	DARS	-0.136369	-0.318182	0.0454433	6.8548	-1.56679	0.133191	0.327093
RNASeqTranscript.5344	GALE	0.352793	-0.117533	0.823118	4.15335	1.5669	0.133167	0.327093
RNASeqTranscript.17323		-0.554081	-1.29275	0.184591	0.413884	-1.5669	0.133166	0.327093
RNASeqTranscript.22218	TIGD4	0.267424	-0.0891062	0.623955	2.74849	1.56684	0.133181	0.327093
RNASeqTranscript.15639	NALCN	0.240723	-0.0802791	0.561726	6.47926	1.5665	0.133261	0.327189
RNASeqTranscript.30926		0.994171	-0.331494	2.31984	-0.338371	1.56656	0.133246	0.327189
RNASeqTranscript.19994	ZFP36	0.375582	-0.125358	0.876522	3.33149	1.56617	0.133337	0.32734
RNASeqTranscript.8825		-0.18412	-0.429706	0.0614661	6.00171	-1.56609	0.133356	0.327343
IsoSeq.10343		0.674441	-0.225188	1.57407	-0.733656	1.56603	0.133369	0.327343
RNASeqTranscript.1909		0.439756	-0.146947	1.02646	0.377317	1.56571	0.133443	0.32744
RNASeqTranscript.4392		-0.523759	-1.22262	0.175099	0.163265	-1.56553	0.133486	0.32744
RNASeqTranscript.5194	SPOCD1	0.589836	-0.197061	1.37673	0.633431	1.56579	0.133426	0.32744
RNASeqTranscript.6721	COA5	-0.310709	-0.725276	0.103857	5.94608	-1.56559	0.133471	0.32744
RNASeqTranscript.13872	RIPPLY2	0.229835	-0.0768242	0.536493	5.04176	1.56559	0.133471	0.32744
RNASeqTranscript.1978		0.559007	-0.187099	1.30511	-0.309699	1.56508	0.133592	0.327576
RNASeqTranscript.5422		0.704435	-0.235815	1.64469	0.158081	1.56501	0.133608	0.327576
RNASeqTranscript.15448		-0.51129	-1.19365	0.171067	0.579319	-1.56522	0.133559	0.327576
RNASeqTranscript.15518	SLITRK6	-0.55955	-1.30639	0.18729	3.50266	-1.56506	0.133597	0.327576
RNASeqTranscript.22138	CLPTM1L	-0.166511	-0.388768	0.0557467	6.03199	-1.56497	0.133618	0.327576
RNASeqTranscript.4581	CYTIP	-0.60102	-1.40333	0.201291	2.15301	-1.56482	0.133652	0.327617
RNASeqTranscript.22709		2.58275	-0.865135	6.03064	-0.869163	1.56476	0.133666	0.327617
RNASeqTranscript.17365	CNIH4	0.141008	-0.0473132	0.329329	5.46019	1.5641	0.133822	0.327963
RNASeqTranscript.21529		-0.167509	-0.391246	0.0562285	5.50463	-1.56393	0.13386	0.328019
RNASeqTranscript.7823		-0.348694	-0.814512	0.117124	6.04513	-1.56368	0.13392	0.328127
RNASeqTranscript.1316		0.322145	-0.108293	0.752584	2.48291	1.56336	0.133994	0.328146
RNASeqTranscript.8255		0.67196	-0.225942	1.56986	-1.04655	1.56327	0.134017	0.328146
RNASeqTranscript.12883	SHF	-0.384028	-0.897189	0.129133	2.30938	-1.56325	0.13402	0.328146
RNASeqTranscript.16819		-0.128157	-0.299383	0.0430685	8.6623	-1.56348	0.133966	0.328146
RNASeqTranscript.24459	GNAI2	-0.203757	-0.475997	0.0684828	7.65722	-1.56344	0.133977	0.328146
RNASeqTranscript.29189	THAP1	-0.153736	-0.35916	0.0516893	4.93111	-1.56329	0.134011	0.328146
RNASeqTranscript.285		0.300541	-0.10121	0.702292	3.3717	1.56266	0.134159	0.328292
RNASeqTranscript.3481	DCAF12	-0.148856	-0.347866	0.0501531	6.6379	-1.56247	0.134203	0.328292
RNASeqTranscript.7073		0.609739	-0.205218	1.4247	-0.563389	1.56289	0.134105	0.328292
RNASeqTranscript.11136		0.95096	-0.320293	2.22221	-0.0491274	1.56261	0.134172	0.328292
RNASeqTranscript.12477	SRP14	-0.198992	-0.465024	0.0670396	7.1014	-1.56251	0.134196	0.328292
RNASeqTranscript.18526		-0.666734	-1.55801	0.224543	-0.14031	-1.56264	0.134164	0.328292
RNASeqTranscript.22683	KSR2	0.210738	-0.0709638	0.492441	6.45922	1.56269	0.134153	0.328292
RNASeqTranscript.26645	STN1	-0.197739	-0.462081	0.0666022	4.44716	-1.5626	0.134174	0.328292
RNASeqTranscript.10188	HK3	0.548548	-0.184981	1.28208	0.758957	1.56213	0.134284	0.328453
RNASeqTranscript.8123	POLR3H	-0.336442	-0.786438	0.113554	2.14469	-1.56178	0.134366	0.328614
RNASeqTranscript.9468		0.597128	-0.2017	1.39596	1.64675	1.56147	0.13444	0.328757
RNASeqTranscript.7132		0.464747	-0.157053	1.08655	1.15426	1.56129	0.134481	0.32882
RNASeqTranscript.9982	CHAF1A	0.22494	-0.0760967	0.525976	2.49452	1.56087	0.134581	0.32899
RNASeqTranscript.18681		-0.191658	-0.448153	0.0648371	5.74818	-1.56087	0.13458	0.32899
RNASeqTranscript.18910		-0.314715	-0.735946	0.106516	5.81077	-1.56069	0.134624	0.329057
RNASeqTranscript.9006	CADPS2	-0.249549	-0.583594	0.0844959	6.19968	-1.56052	0.134663	0.329057
RNASeqTranscript.19992	PAF1	0.169782	-0.0574782	0.397041	5.64951	1.56058	0.134648	0.329057
RNASeqTranscript.28148	ACTL6B	-0.209019	-0.488817	0.0707789	5.14789	-1.56049	0.134671	0.329057
RNASeqTranscript.10051		-0.159404	-0.372812	0.0540029	6.07194	-1.56031	0.134713	0.32909
RNASeqTranscript.11049	PRDM5	0.276482	-0.0936832	0.646646	4.66816	1.56024	0.13473	0.32909
RNASeqTranscript.17111		-0.22902	-0.535639	0.0775996	4.0197	-1.56024	0.134728	0.32909
RNASeqTranscript.20281	DHDH	-0.334574	-0.782636	0.113487	2.97795	-1.55982	0.134828	0.329291
RNASeqTranscript.11627		0.521238	-0.176871	1.21935	2.46227	1.55967	0.134864	0.329341
RNASeqTranscript.10301		-0.161316	-0.377391	0.0547577	5.5017	-1.55954	0.134896	0.329343
RNASeqTranscript.28761		0.487465	-0.16546	1.14039	5.44649	1.55955	0.134892	0.329343
RNASeqTranscript.20284		-0.205273	-0.480261	0.069714	4.46501	-1.55933	0.134943	0.329421
RNASeqTranscript.1727		0.506987	-0.172331	1.18631	-0.0307418	1.55899	0.135025	0.329469
RNASeqTranscript.14815	ANGPT1	-0.599096	-1.40183	0.203636	4.22068	-1.559	0.135023	0.329469
RNASeqTranscript.26978		-0.672676	-1.57391	0.228561	0.87766	-1.55914	0.134988	0.329469
RNASeqTranscript.31062		0.826873	-0.281009	1.93476	-1.10873	1.55907	0.135007	0.329469
RNASeqTranscript.1500		0.742451	-0.252595	1.7375	5.51319	1.55863	0.135109	0.329511
RNASeqTranscript.9985	MPND	-0.289559	-0.677625	0.0985082	2.5952	-1.55865	0.135104	0.329511
RNASeqTranscript.13122	SLC8A3	0.245618	-0.0835524	0.574788	6.04089	1.55869	0.135096	0.329511
RNASeqTranscript.14852	RRM2B	-0.173962	-0.407086	0.059163	4.77651	-1.55878	0.135074	0.329511
RNASeqTranscript.27976		1.20466	-0.409894	2.81922	-1.62596	1.55859	0.135119	0.329511
RNASeqTranscript.15061		-0.383579	-0.89774	0.130583	4.56858	-1.55838	0.135168	0.329592
RNASeqTranscript.13981	FUCA2	-0.341226	-0.798702	0.11625	5.70681	-1.55809	0.135236	0.329721
RNASeqTranscript.29802	PJA1	-0.212262	-0.49685	0.0723261	5.72748	-1.55803	0.135252	0.329722
RNASeqTranscript.3213	SLC31A1	-0.202431	-0.473887	0.0690242	6.17797	-1.55775	0.135317	0.329783
RNASeqTranscript.19620		1.11202	-0.379074	2.60311	-0.476652	1.55785	0.135293	0.329783
RNASeqTranscript.26068	DPF2	0.137681	-0.0469493	0.322312	6.42877	1.55772	0.135324	0.329783
ENSOARG00000019073	PRKG2	-0.568423	-1.33077	0.193922	0.823718	-1.55754	0.135367	0.329851
RNASeqTranscript.22920		-0.537004	-1.25725	0.183238	1.76244	-1.55747	0.135385	0.329857
RNASeqTranscript.12230		0.540113	-0.18436	1.26458	0.880799	1.55733	0.135416	0.329863
RNASeqTranscript.24813	SNRPC	0.137851	-0.0470547	0.322757	4.79089	1.55732	0.135419	0.329863
RNASeqTranscript.9276		-0.682172	-1.59728	0.232934	-0.916371	-1.55719	0.13545	0.329865
RNASeqTranscript.13855		-0.532849	-1.24764	0.181947	1.75062	-1.55719	0.135451	0.329865
RNASeqTranscript.17968		-0.465749	-1.09067	0.159168	-0.104022	-1.55686	0.135529	0.33002
RNASeqTranscript.8474	SNX13	0.125093	-0.0427798	0.292965	6.96351	1.55658	0.135595	0.330141
RNASeqTranscript.16017		0.386199	-0.132194	0.904592	1.68281	1.55622	0.13568	0.33031
RNASeqTranscript.23488	STXBP6	-0.500869	-1.17324	0.171499	3.6389	-1.5561	0.13571	0.330345
RNASeqTranscript.4978		0.543199	-0.186051	1.27245	-0.368789	1.55597	0.135739	0.33038
RNASeqTranscript.17019	AATF	-0.246548	-0.577606	0.0845095	3.51694	-1.55567	0.135811	0.330516
RNASeqTranscript.10910	SPATA9	0.533484	-0.18303	1.25	1.68529	1.55531	0.135897	0.330688
RNASeqTranscript.12558	CCNDBP1	-0.128923	-0.302153	0.0443071	6.27342	-1.55463	0.136059	0.330969
RNASeqTranscript.23981	PDCD6IP	0.164126	-0.0564052	0.384658	7.79881	1.55463	0.136058	0.330969
RNASeqTranscript.25365	GPLD1	-0.557014	-1.30546	0.19143	8.10536	-1.55463	0.136059	0.330969
RNASeqTranscript.7944		-0.505243	-1.18415	0.17367	0.904527	-1.55455	0.136076	0.330973
RNASeqTranscript.4616	NEB	0.49091	-0.168775	1.15059	3.65432	1.55448	0.136094	0.330978
RNASeqTranscript.178	GNL2	0.128581	-0.044222	0.301385	4.89455	1.55434	0.136128	0.330985
RNASeqTranscript.7960		0.763632	-0.262627	1.78989	-0.0274454	1.55434	0.136127	0.330985
RNASeqTranscript.25973		-0.124078	-0.290864	0.0427078	7.98233	-1.55401	0.136205	0.331133
RNASeqTranscript.2843		-0.262508	-0.615419	0.0904032	4.75541	-1.5538	0.136255	0.331179
RNASeqTranscript.27751		-0.19269	-0.451736	0.066356	7.03745	-1.55382	0.13625	0.331179
RNASeqTranscript.26802		0.166015	-0.057194	0.389225	6.0992	1.55366	0.13629	0.331227
RNASeqTranscript.16613	PER1	0.423271	-0.145889	0.992432	6.29887	1.55347	0.136333	0.331258
RNASeqTranscript.19088		-0.345763	-0.810691	0.119165	2.2313	-1.5535	0.136326	0.331258
RNASeqTranscript.27262		0.565279	-0.195324	1.32588	1.0054	1.55247	0.136572	0.331799
RNASeqTranscript.9872	TRAPPC5	-0.416685	-0.977379	0.144009	2.3504	-1.55239	0.136591	0.331802
RNASeqTranscript.28600		-0.33179	-0.778266	0.114685	2.50059	-1.55234	0.136604	0.331802
RNASeqTranscript.4609		0.393579	-0.136093	0.923252	1.03629	1.55219	0.13664	0.331812
RNASeqTranscript.7346	IL23A	0.410476	-0.141928	0.962881	1.7751	1.55221	0.136635	0.331812
RNASeqTranscript.19982		0.342185	-0.11836	0.802731	3.52468	1.55206	0.136671	0.33185
RNASeqTranscript.18970		-0.52875	-1.24043	0.182931	0.825547	-1.55197	0.136691	0.331861
RNASeqTranscript.17811		-0.670403	-1.57286	0.232051	2.55644	-1.55178	0.136737	0.331898
RNASeqTranscript.24507	NCKIPSD	-0.249629	-0.58565	0.0863921	3.77052	-1.55184	0.136722	0.331898
RNASeqTranscript.15509	SPRY2	-0.208069	-0.488179	0.0720415	5.57854	-1.55166	0.136765	0.331929
RNASeqTranscript.30219	TENM1	0.398499	-0.137999	0.934997	6.44884	1.5516	0.136781	0.331929
RNASeqTranscript.19895	CAPNS1	-0.167793	-0.393736	0.0581504	8.06033	-1.55129	0.136854	0.33203
RNASeqTranscript.24512	UQCRC1	-0.214083	-0.502359	0.0741928	5.62321	-1.55129	0.136854	0.33203
RNASeqTranscript.22263	EDNRA	0.354484	-0.122947	0.831916	4.43563	1.55098	0.136929	0.332174
RNASeqTranscript.11732	SCD5	-0.397163	-0.9321	0.137775	7.19217	-1.5509	0.136947	0.33218
RNASeqTranscript.18670	GINS1	0.253811	-0.0880796	0.595702	2.52747	1.55075	0.136983	0.332191
RNASeqTranscript.26518		-0.30254	-0.710065	0.104985	1.66649	-1.55077	0.136978	0.332191
RNASeqTranscript.17421		-0.274373	-0.644016	0.0952698	4.44387	-1.55052	0.137037	0.332286
RNASeqTranscript.18443	RBBP9	-0.392937	-0.922376	0.136502	6.27277	-1.55034	0.137082	0.332356
RNASeqTranscript.22446		-0.240762	-0.56521	0.0836852	4.34924	-1.55011	0.137136	0.332449
RNASeqTranscript.5748	ANGPTL2	0.511544	-0.177955	1.20104	6.19845	1.54978	0.137217	0.332607
RNASeqTranscript.21246		-0.221794	-0.520771	0.0771844	5.67875	-1.54963	0.137251	0.332651
RNASeqTranscript.1063	AMIGO1	-0.22465	-0.527495	0.0781954	3.77853	-1.54955	0.137272	0.332664
RNASeqTranscript.22688		-0.154092	-0.361849	0.0536644	5.96879	-1.54933	0.137322	0.332749
RNASeqTranscript.23858	PLD4	-0.591163	-1.38827	0.205948	2.00291	-1.5492	0.137354	0.332789
RNASeqTranscript.3280		-0.603375	-1.41705	0.210302	0.940036	-1.54901	0.1374	0.332846
RNASeqTranscript.20220	C5AR1	-0.429942	-1.00976	0.149873	3.6707	-1.54896	0.137413	0.332846
RNASeqTranscript.26414		-0.515532	-1.21079	0.179731	1.88592	-1.54891	0.137425	0.332846
RNASeqTranscript.5467		0.829252	-0.289198	1.9477	-1.04881	1.54878	0.137456	0.332883
RNASeqTranscript.12034		1.50888	-0.52648	3.54424	0.639563	1.54858	0.137504	0.332957
RNASeqTranscript.28401	EXOC8	-0.153396	-0.360322	0.0535306	5.6406	-1.54852	0.137518	0.332957
RNASeqTranscript.8292		-1.18473	-2.78307	0.413617	-1.46695	-1.54834	0.13756	0.332982
RNASeqTranscript.19998	DLL3	-0.507314	-1.19176	0.177129	0.371453	-1.54831	0.137567	0.332982
RNASeqTranscript.22283		-0.603346	-1.4174	0.210711	-0.383514	-1.54821	0.137591	0.332982
RNASeqTranscript.28062	BUD23	-0.200808	-0.471757	0.0701407	3.8938	-1.54815	0.137606	0.332982
RNASeqTranscript.28564		-0.169711	-0.398688	0.0592657	4.87481	-1.54824	0.137585	0.332982
RNASeqTranscript.22533		-0.390765	-0.918081	0.13655	6.07133	-1.54798	0.137647	0.333044
RNASeqTranscript.12166	TIPIN	0.248336	-0.0868093	0.583482	4.56259	1.54784	0.137681	0.333088
RNASeqTranscript.5813	TTLL11	0.180643	-0.0632218	0.424507	4.66797	1.54736	0.137796	0.333329
RNASeqTranscript.16628		0.471177	-0.164977	1.10733	0.337964	1.54718	0.137839	0.333394
RNASeqTranscript.16695	MED11, ZMYND15	-0.195796	-0.46017	0.0685786	4.34107	-1.54705	0.137872	0.333435
RNASeqTranscript.9454	MAPK9	0.126659	-0.0443812	0.297699	6.18447	1.54688	0.137911	0.333455
RNASeqTranscript.14628		-0.215708	-0.506992	0.0755752	4.72072	-1.54693	0.1379	0.333455
RNASeqTranscript.23371		0.353337	-0.123843	0.830516	2.1474	1.54677	0.137938	0.333481
RNASeqTranscript.5881	FAM84A	-0.445902	-1.04815	0.156348	4.81097	-1.54661	0.137976	0.33353
RNASeqTranscript.14463	NDUFB9	-0.197606	-0.464516	0.0693037	5.32308	-1.54652	0.137998	0.33353
RNASeqTranscript.14636	CPA6	-1.01361	-2.38273	0.355512	-0.772918	-1.54649	0.138005	0.33353
RNASeqTranscript.22644	SH2B3	0.193578	-0.0679455	0.455102	4.36895	1.5462	0.138076	0.333664
RNASeqTranscript.30954		0.879619	-0.308856	2.06809	0.685141	1.54605	0.138111	0.333711
RNASeqTranscript.2386	ALG3	0.292879	-0.102865	0.688622	2.82267	1.54594	0.138137	0.333736
RNASeqTranscript.8972		0.579055	-0.203461	1.36157	0.798747	1.54577	0.138178	0.333797
RNASeqTranscript.4195	CLCN3	-0.158873	-0.373595	0.0558501	7.44161	-1.54558	0.138226	0.333825
RNASeqTranscript.10916	ELL2	-0.407053	-0.957241	0.143135	4.2159	-1.54547	0.138252	0.333825
RNASeqTranscript.21124	RNF141	-0.15433	-0.362909	0.0542499	6.06294	-1.5456	0.13822	0.333825
RNASeqTranscript.21864	ESM1	-0.703947	-1.65542	0.247524	1.03912	-1.54548	0.138248	0.333825
RNASeqTranscript.15521	SLITRK5	-0.274949	-0.646707	0.096809	5.79235	-1.54494	0.138379	0.334094
RNASeqTranscript.24345	ARF4	-0.177988	-0.418655	0.0626795	7.84557	-1.54487	0.138395	0.334094
RNASeqTranscript.5903	RHOB	-0.471661	-1.10948	0.166159	3.39389	-1.54472	0.138431	0.334111
RNASeqTranscript.15460		0.53944	-0.190073	1.26895	0.420187	1.54465	0.138449	0.334111
RNASeqTranscript.16988		-0.335006	-0.788047	0.118036	3.36878	-1.54466	0.138446	0.334111
RNASeqTranscript.21787	IPO11	-0.18274	-0.429882	0.0644014	5.29722	-1.54457	0.138468	0.334119
RNASeqTranscript.13933		-0.451556	-1.06231	0.159199	-0.268782	-1.54442	0.138506	0.334124
RNASeqTranscript.15219		0.775212	-0.273339	1.82376	-1.02379	1.54437	0.138517	0.334124
RNASeqTranscript.21991	LMBRD2	0.149016	-0.0525264	0.350558	7.13268	1.54449	0.138487	0.334124
RNASeqTranscript.23637	MFAP1	-0.171005	-0.402362	0.0603515	6.08216	-1.544	0.138606	0.334278
RNASeqTranscript.28578		-0.341936	-0.804557	0.120684	1.33996	-1.54397	0.138612	0.334278
RNASeqTranscript.6416	EPCAM	-0.312909	-0.736385	0.110568	8.61471	-1.5435	0.138726	0.334451
RNASeqTranscript.8829		0.957175	-0.338242	2.25259	-1.75397	1.54348	0.138731	0.334451
RNASeqTranscript.25220		-0.343814	-0.809104	0.121475	2.24086	-1.54355	0.138715	0.334451
RNASeqTranscript.4879		0.459885	-0.162606	1.08238	0.78326	1.54325	0.138788	0.33451
RNASeqTranscript.17588		-0.402651	-0.947661	0.14236	1.7206	-1.54327	0.138782	0.33451
RNASeqTranscript.14702		-0.200426	-0.471826	0.0709736	6.28187	-1.54264	0.138935	0.334827
RNASeqTranscript.17710		-0.226275	-0.53269	0.0801397	4.11417	-1.54258	0.13895	0.334827
RNASeqTranscript.8653		-0.227796	-0.536286	0.0806949	2.31616	-1.54249	0.13897	0.334837
RNASeqTranscript.6546	PRKD3	-0.193596	-0.455792	0.0686	5.93385	-1.54237	0.138999	0.334868
RNASeqTranscript.13569	TRAPPC3L	0.255846	-0.0907054	0.602397	2.71709	1.54216	0.13905	0.334954
RNASeqTranscript.3643		-0.17511	-0.412313	0.0620937	6.51499	-1.54209	0.139069	0.33496
RNASeqTranscript.30884		1.28505	-0.455749	3.02585	-0.372028	1.54202	0.139084	0.33496
RNASeqTranscript.10309		0.540214	-0.19163	1.27206	-0.187905	1.54194	0.139105	0.334972
RNASeqTranscript.16949		0.692816	-0.245873	1.63151	-0.497174	1.54176	0.139149	0.335039
RNASeqTranscript.675		-0.701187	-1.65142	0.249042	3.23069	-1.54143	0.139227	0.335151
RNASeqTranscript.17824	ABL2	0.142501	-0.0506108	0.335613	5.61088	1.54145	0.139224	0.335151
RNASeqTranscript.14924	PTDSS1	-0.214649	-0.505554	0.0762561	6.6927	-1.54133	0.139251	0.335172
RNASeqTranscript.9305		0.889161	-0.315961	2.09428	-1.67228	1.54123	0.139275	0.335192
RNASeqTranscript.14979	NBN	0.155194	-0.0551627	0.365551	5.65871	1.54113	0.139301	0.335218
RNASeqTranscript.11852	CC2D2A	-0.206048	-0.485361	0.0732649	5.3133	-1.54098	0.139337	0.335265
RNASeqTranscript.26287		-0.592142	-1.39487	0.210586	1.56281	-1.54091	0.139354	0.335269
RNASeqTranscript.1444	DPM3	-0.59773	-1.40829	0.212832	2.52002	-1.54042	0.139474	0.335518
RNASeqTranscript.4247	AMMECR1L	0.131759	-0.046978	0.310496	5.68107	1.53987	0.139605	0.335788
RNASeqTranscript.5263	AHDC1	0.288716	-0.102953	0.680386	5.912	1.53982	0.139617	0.335788
ENSOARG00000006428	GLIS1	-0.560279	-1.32052	0.199967	-1.26786	-1.53946	0.139705	0.335923
RNASeqTranscript.7628		-0.259348	-0.611252	0.0925551	3.14222	-1.5395	0.139697	0.335923
RNASeqTranscript.16027		-0.839905	-1.9798	0.299988	-1.03845	-1.53917	0.139777	0.336048
RNASeqTranscript.29797	STARD8	0.250412	-0.0894497	0.590274	3.66164	1.53912	0.139789	0.336048
RNASeqTranscript.20706		-0.349171	-0.82311	0.124768	1.41404	-1.53899	0.139821	0.336088
RNASeqTranscript.11603		-2.41989	-5.70537	0.865599	-1.93824	-1.53856	0.139925	0.336299
RNASeqTranscript.14947		-0.630674	-1.487	0.225647	0.564362	-1.53847	0.139948	0.336317
RNASeqTranscript.6031	PPP1CB	-0.154724	-0.364859	0.0554107	8.96334	-1.53808	0.140041	0.336466
RNASeqTranscript.12770		0.431933	-0.154679	1.01855	0.22056	1.5381	0.140037	0.336466
RNASeqTranscript.2314		-0.262914	-0.620064	0.0942361	4.88769	-1.53774	0.140125	0.336629
RNASeqTranscript.7062		0.30011	-0.107602	0.707822	3.54792	1.53761	0.140156	0.336665
RNASeqTranscript.12323	SLC7A8	-0.287032	-0.677048	0.102984	5.2241	-1.53733	0.140225	0.336755
RNASeqTranscript.19730		0.562241	-0.201712	1.32619	-0.818352	1.53736	0.140217	0.336755
RNASeqTranscript.5693	ZDHHC12	-0.381248	-0.899363	0.136868	2.00809	-1.53709	0.140283	0.336822
RNASeqTranscript.6409		-1.13953	-2.68815	0.409098	-1.50789	-1.53708	0.140284	0.336822
RNASeqTranscript.23560		-1.05516	-2.48928	0.378967	-0.63882	-1.53691	0.140326	0.336883
RNASeqTranscript.5709		0.171455	-0.0616025	0.404512	4.96824	1.53676	0.140363	0.336936
RNASeqTranscript.3754	CEP78	0.350539	-0.125984	0.827063	3.91368	1.53664	0.140393	0.336969
RNASeqTranscript.21872		0.399482	-0.143619	0.942582	0.754834	1.53651	0.140424	0.337006
RNASeqTranscript.30009	UBL4A	-0.255106	-0.602003	0.0917904	5.58053	-1.53617	0.140507	0.337166
ENSOARG00000016538	PTCHD1	0.684262	-0.246356	1.61488	0.389906	1.53593	0.140567	0.337273
RNASeqTranscript.19157	MOCS3	-0.301713	-0.712077	0.10865	2.28771	-1.53584	0.140589	0.337287
RNASeqTranscript.18804		0.915279	-0.329957	2.16052	-1.30317	1.5354	0.140696	0.337506
RNASeqTranscript.20151		-0.419184	-0.989567	0.151199	0.795917	-1.53517	0.140751	0.337599
RNASeqTranscript.9764		0.145848	-0.0527471	0.344442	4.71731	1.53409	0.141016	0.338124
RNASeqTranscript.19423	CHMP1A	-0.192078	-0.453619	0.0694621	5.42317	-1.53412	0.141009	0.338124
RNASeqTranscript.20448		1.17119	-0.423576	2.76596	1.28544	1.53409	0.141017	0.338124
RNASeqTranscript.11497	ATP10D	0.30799	-0.111449	0.727429	5.40556	1.53387	0.141071	0.33814
RNASeqTranscript.12799		-0.70391	-1.66252	0.254702	-1.49843	-1.53389	0.141066	0.33814
RNASeqTranscript.28825	MARCH8	-0.158411	-0.37414	0.0573182	5.84337	-1.5339	0.141064	0.33814
RNASeqTranscript.1808		-0.318245	-0.7517	0.115211	5.19444	-1.53369	0.141116	0.338207
RNASeqTranscript.28780	LDB3	0.513056	-0.185808	1.21192	2.05681	1.53353	0.141155	0.338263
IsoSeq.8775		0.932321	-0.337755	2.2024	-1.68273	1.5334	0.141186	0.338295
RNASeqTranscript.18646		0.941283	-0.341049	2.22361	-0.898272	1.53334	0.1412	0.338295
RNASeqTranscript.12696	VPS13C	-0.180598	-0.426667	0.0654714	7.32473	-1.53311	0.141256	0.338352
RNASeqTranscript.29073	SARAF	-0.158652	-0.374812	0.057508	7.37022	-1.53317	0.141243	0.338352
RNASeqTranscript.16159		0.292344	-0.1061	0.690789	3.86196	1.53266	0.141367	0.338581
RNASeqTranscript.10927	RIOK2	-0.201528	-0.476266	0.0732094	5.10864	-1.53228	0.141461	0.338769
RNASeqTranscript.1499	RHBG	0.926185	-0.336716	2.18909	-1.51169	1.53196	0.141539	0.338879
RNASeqTranscript.20917	C11orf71	-0.431302	-1.0194	0.156792	0.788042	-1.53198	0.141533	0.338879
RNASeqTranscript.3698	HINT2, SPAG8	-0.212653	-0.502698	0.0773907	4.24067	-1.53154	0.141643	0.339051
RNASeqTranscript.16537		-0.349187	-0.82545	0.127076	1.89321	-1.53155	0.14164	0.339051
RNASeqTranscript.7595	IFT27	0.187069	-0.0681077	0.442246	4.60978	1.53137	0.141684	0.339087
RNASeqTranscript.10488		0.603382	-0.21969	1.42645	1.22001	1.53135	0.14169	0.339087
RNASeqTranscript.165	GRIK3	-0.387693	-0.916612	0.141226	7.1214	-1.53115	0.141738	0.339108
RNASeqTranscript.1754	SCAF4	0.125936	-0.0458664	0.297739	5.31644	1.53123	0.141719	0.339108
RNASeqTranscript.10805	TENM2	0.439067	-0.159975	1.03811	4.59215	1.53106	0.14176	0.339108
ENSOARG00000006900	C1orf116	-0.834421	-1.97287	0.30403	-0.730908	-1.53105	0.141762	0.339108
RNASeqTranscript.1120		-0.345013	-0.815833	0.125807	1.56788	-1.53073	0.141841	0.339258
RNASeqTranscript.4033	ACER2	-0.248241	-0.587038	0.0905568	4.62871	-1.53057	0.141882	0.339312
RNASeqTranscript.13110	SLC39A9	-0.171858	-0.406417	0.0627018	6.88575	-1.53051	0.141896	0.339312
RNASeqTranscript.15391		0.474207	-0.173038	1.12145	0.524478	1.53045	0.141911	0.339312
RNASeqTranscript.24530	MAP4	-0.296253	-0.700739	0.108233	8.44919	-1.52995	0.142033	0.339564
RNASeqTranscript.4851	CFLAR	0.191837	-0.0701051	0.453779	6.90476	1.52984	0.142061	0.339593
RNASeqTranscript.9730	RAD23A	-0.179677	-0.425044	0.065691	5.28044	-1.52966	0.142106	0.339664
RNASeqTranscript.6308		-0.425718	-1.00716	0.155726	0.868885	-1.52944	0.142159	0.339733
RNASeqTranscript.8199		0.750773	-0.274696	1.77624	-0.940034	1.52935	0.142183	0.339733
RNASeqTranscript.18430		0.504535	-0.184598	1.19367	1.93156	1.52935	0.142181	0.339733
RNASeqTranscript.13640		0.454311	-0.166364	1.07499	2.58271	1.529	0.142267	0.339896
RNASeqTranscript.26280		-0.473387	-1.12018	0.173409	5.16915	-1.52886	0.142302	0.339941
RNASeqTranscript.18322		0.302116	-0.110723	0.714956	5.23028	1.52866	0.142351	0.339982
ENSOARG00000002232	TERB1	0.640135	-0.234578	1.51485	-1.23529	1.52871	0.142339	0.339982
RNASeqTranscript.29713	PCSK1N	-0.717487	-1.69816	0.263183	4.16917	-1.52831	0.142439	0.340154
RNASeqTranscript.26853		0.604368	-0.221741	1.43048	-0.426103	1.52821	0.142463	0.340172
RNASeqTranscript.8612		0.357074	-0.1311	0.845248	3.69098	1.52793	0.142533	0.340291
RNASeqTranscript.25012	RUNX2	0.73119	-0.268488	1.73087	-0.382734	1.52788	0.142544	0.340291
RNASeqTranscript.8162	EFCAB6	0.423719	-0.155682	1.00312	1.9455	1.52763	0.142607	0.340364
RNASeqTranscript.17319		0.642043	-0.23588	1.51997	-0.0641253	1.52766	0.142599	0.340364
RNASeqTranscript.2846		0.641016	-0.235592	1.51762	-0.923495	1.52751	0.142637	0.340398
RNASeqTranscript.10206	FAM193B	0.154386	-0.056757	0.365528	6.00785	1.52739	0.142666	0.340404
RNASeqTranscript.11275	ND6	-0.420699	-0.996069	0.154672	9.5445	-1.52737	0.142672	0.340404
RNASeqTranscript.10362	REEP6	-0.310789	-0.735885	0.114306	2.47918	-1.52721	0.142711	0.340459
RNASeqTranscript.22503		0.386726	-0.142291	0.915743	1.27464	1.52705	0.14275	0.340514
RNASeqTranscript.28565	EGR2	0.484491	-0.178306	1.14729	0.672204	1.52695	0.142775	0.340535
RNASeqTranscript.8976		0.374551	-0.137874	0.886977	0.285718	1.52686	0.142796	0.340549
RNASeqTranscript.10558	PCDHB14	0.57792	-0.212815	1.36866	1.11099	1.52671	0.142835	0.340584
RNASeqTranscript.27358		0.168583	-0.0620846	0.39925	7.28252	1.52667	0.142843	0.340584
RNASeqTranscript.10598		0.77198	-0.284665	1.82862	1.02747	1.52615	0.142974	0.340782
RNASeqTranscript.18171		0.926655	-0.34166	2.19497	0.653037	1.5262	0.142961	0.340782
RNASeqTranscript.28073		0.743432	-0.274139	1.761	-0.147136	1.52614	0.142974	0.340782
RNASeqTranscript.2949		-0.413769	-0.9802	0.152662	3.32121	-1.52591	0.143031	0.340861
RNASeqTranscript.25132	C6orf47	-0.245982	-0.582728	0.0907633	3.01698	-1.52588	0.143039	0.340861
RNASeqTranscript.28695	SEC24C	0.131241	-0.0484353	0.310917	6.97391	1.5258	0.143059	0.34087
RNASeqTranscript.26211	ORAOV1	0.176737	-0.0652462	0.41872	3.39307	1.52567	0.143091	0.340908
ENSOARG00000016228	NFE2	-0.594611	-1.40883	0.219608	-1.25819	-1.5255	0.143135	0.340975
RNASeqTranscript.19430		0.620677	-0.229313	1.47067	1.39308	1.52536	0.14317	0.340984
RNASeqTranscript.22363	INTU	0.179393	-0.0662789	0.425066	6.27632	1.52535	0.143171	0.340984
RNASeqTranscript.25990		-0.731376	-1.73309	0.270333	2.17433	-1.52517	0.143216	0.341052
RNASeqTranscript.46	GPC1	-0.341796	-0.809979	0.126388	4.13282	-1.525	0.143258	0.341115
RNASeqTranscript.22664	CIT	-0.285976	-0.677789	0.105836	7.00393	-1.52465	0.143344	0.341282
RNASeqTranscript.21131	SWAP70	-0.276861	-0.656235	0.102512	6.41311	-1.52446	0.143393	0.341361
RNASeqTranscript.23827	PPP1R13B	0.204914	-0.0759236	0.485751	4.96289	1.52418	0.143462	0.341487
RNASeqTranscript.1025	NTNG1	-0.492181	-1.16683	0.182465	4.73484	-1.52394	0.143521	0.341589
RNASeqTranscript.21161	LMO1	-0.396562	-0.94017	0.147047	2.10728	-1.52385	0.143543	0.341601
RNASeqTranscript.11900	LRPAP1	0.260943	-0.0968057	0.618692	6.469	1.52366	0.143592	0.341681
RNASeqTranscript.2122		-0.707305	-1.67732	0.262715	-0.479609	-1.52316	0.143715	0.341898
RNASeqTranscript.17557	ANGPTL7	-0.84937	-2.01418	0.31544	4.14545	-1.52322	0.143702	0.341898
RNASeqTranscript.19760	HYDIN	-0.265758	-0.630261	0.0987442	3.46716	-1.52302	0.14375	0.341926
RNASeqTranscript.27585		0.842869	-0.313201	1.99894	0.270886	1.52298	0.143759	0.341926
RNASeqTranscript.31044		0.85163	-0.31652	2.01978	-0.623502	1.5229	0.14378	0.341937
RNASeqTranscript.13620		-0.527292	-1.25062	0.196039	0.642368	-1.52277	0.143813	0.341978
RNASeqTranscript.7084		0.927151	-0.344829	2.19913	0.990087	1.52261	0.143852	0.342031
RNASeqTranscript.507		-0.398233	-0.944615	0.14815	0.828094	-1.52251	0.143878	0.342055
RNASeqTranscript.5031		0.60191	-0.224104	1.42792	2.49011	1.52217	0.143962	0.342113
RNASeqTranscript.9024		0.549704	-0.204706	1.30411	-0.687247	1.52209	0.143981	0.342113
RNASeqTranscript.15162		-0.249159	-0.591072	0.0927533	5.39074	-1.52223	0.143946	0.342113
RNASeqTranscript.19746	IST1	-0.102512	-0.243199	0.0381753	7.74443	-1.52208	0.143983	0.342113
RNASeqTranscript.27252		0.296988	-0.110589	0.704565	2.18573	1.52212	0.143975	0.342113
RNASeqTranscript.27561	CLDN9, CLDN6	-0.646941	-1.53484	0.240956	4.72758	-1.52202	0.143999	0.342113
RNASeqTranscript.227	ZMPSTE24	-0.163633	-0.388263	0.0609966	5.27312	-1.52168	0.144084	0.342224
RNASeqTranscript.17831	CEP350	-0.163617	-0.38821	0.060977	7.10538	-1.52177	0.144061	0.342224
RNASeqTranscript.29400		0.234135	-0.0872849	0.555555	2.93993	1.52164	0.144093	0.342224
RNASeqTranscript.28466	LGALS8	0.204946	-0.0764326	0.486325	6.58166	1.52149	0.144133	0.342279
RNASeqTranscript.9719		0.410843	-0.153282	0.974969	1.8726	1.52132	0.144175	0.34234
RNASeqTranscript.20397	SPACA6	0.63955	-0.238659	1.51776	3.38594	1.52123	0.144196	0.342352
RNASeqTranscript.608		-0.353276	-0.838505	0.131952	1.88594	-1.52085	0.14429	0.342539
RNASeqTranscript.7754	AEBP2	-0.164917	-0.39147	0.0616365	6.39834	-1.5206	0.144355	0.342639
RNASeqTranscript.13399	SENP6	0.18466	-0.0690222	0.438342	7.71666	1.52056	0.144365	0.342639
RNASeqTranscript.25120		0.170795	-0.0638995	0.405489	5.27035	1.52017	0.144462	0.342831
RNASeqTranscript.23277		0.455499	-0.170601	1.0816	-0.434407	1.51972	0.144574	0.343059
RNASeqTranscript.2755		-0.240289	-0.570631	0.0900521	2.79937	-1.51946	0.144637	0.343171
RNASeqTranscript.19200	ST3GAL2	-0.197186	-0.46831	0.0739375	6.46814	-1.51925	0.144692	0.343263
RNASeqTranscript.28783		0.725734	-0.272305	1.72377	-0.114	1.51897	0.144761	0.343389
RNASeqTranscript.4634	EPC2	-0.150142	-0.356667	0.0563827	5.749	-1.51862	0.144849	0.343426
RNASeqTranscript.6852		0.919087	-0.345077	2.18325	-1.12708	1.5187	0.144829	0.343426
RNASeqTranscript.24050		0.69979	-0.262759	1.66234	-0.697958	1.51867	0.144836	0.343426
RNASeqTranscript.25586		-0.667191	-1.58495	0.250571	-0.191635	-1.51859	0.144857	0.343426
RNASeqTranscript.26921		0.995131	-0.373627	2.36389	-2.08824	1.5187	0.144828	0.343426
RNASeqTranscript.11384	CCDC149	0.205088	-0.0771245	0.487301	4.5573	1.51804	0.144994	0.343635
RNASeqTranscript.16549	ELAC2	-0.277761	-0.65996	0.104439	3.31315	-1.5181	0.14498	0.343635
RNASeqTranscript.26633	INA	-0.357283	-0.848897	0.134331	6.02057	-1.51812	0.144973	0.343635
RNASeqTranscript.4560		-0.427114	-1.01491	0.160677	0.25112	-1.51789	0.145032	0.343686
RNASeqTranscript.24282		0.691102	-0.260186	1.64239	-0.966986	1.51757	0.145112	0.343837
RNASeqTranscript.6051	LCLAT1	0.162821	-0.0613923	0.387034	4.76424	1.51694	0.145271	0.343984
RNASeqTranscript.14142		-0.232602	-0.552895	0.0876919	4.3816	-1.51699	0.145257	0.343984
RNASeqTranscript.15114	DNAJC15	-0.187275	-0.445139	0.0705894	5.74549	-1.51708	0.145236	0.343984
RNASeqTranscript.18920		-0.555705	-1.32089	0.209483	0.122374	-1.51703	0.145247	0.343984
RNASeqTranscript.25948	FADS2	-0.352024	-0.836781	0.132732	6.5715	-1.51694	0.14527	0.343984
RNASeqTranscript.26329	RIC8A	-0.24557	-0.583688	0.0925475	5.17734	-1.51714	0.145219	0.343984
RNASeqTranscript.22384	NENF	-0.166789	-0.396481	0.0629017	5.86383	-1.51685	0.145292	0.343996
RNASeqTranscript.21507		0.639313	-0.241249	1.51988	-0.34991	1.51661	0.145354	0.344105
RNASeqTranscript.5569		-0.228417	-0.543053	0.0862185	3.25388	-1.51649	0.145383	0.344135
RNASeqTranscript.6262	EIF2AK3	-0.161977	-0.385109	0.0611556	5.71835	-1.51639	0.14541	0.34416
RNASeqTranscript.2213	KALRN	0.286673	-0.108261	0.681606	3.91303	1.51629	0.145434	0.344179
RNASeqTranscript.13650		-0.336542	-0.80021	0.127125	2.42773	-1.51618	0.14546	0.344203
RNASeqTranscript.3204		-0.170227	-0.404802	0.0643481	4.71495	-1.51588	0.145536	0.344305
RNASeqTranscript.21122		0.741715	-0.280344	1.76377	0.0328115	1.51593	0.145523	0.344305
RNASeqTranscript.29615	KLF8	0.229887	-0.0869372	0.546712	3.28652	1.51571	0.14558	0.344371
RNASeqTranscript.12333	C14orf93	-0.232872	-0.553844	0.0881003	2.9548	-1.51554	0.145621	0.34443
IsoSeq.16221		0.557603	-0.211129	1.32633	-0.905984	1.5152	0.145708	0.344598
RNASeqTranscript.2989	PCBP3	0.352388	-0.133744	0.83852	5.95711	1.51421	0.145957	0.345148
RNASeqTranscript.4624		-0.406691	-0.967957	0.154575	2.79113	-1.51362	0.146107	0.34542
RNASeqTranscript.5058	INHA	0.250776	-0.0953412	0.596893	2.28919	1.5135	0.146137	0.34542
RNASeqTranscript.6601	ZNF638	0.161291	-0.0613023	0.383885	8.67091	1.51362	0.146105	0.34542
RNASeqTranscript.28604	SLC25A16	0.1672	-0.0635592	0.397959	5.21885	1.51355	0.146124	0.34542
RNASeqTranscript.14019	UST	-0.429133	-1.02149	0.163226	5.12325	-1.5133	0.146186	0.345498
RNASeqTranscript.1686	DCAF6	0.177849	-0.0676809	0.423379	5.66485	1.5131	0.146238	0.345583
RNASeqTranscript.15632	PCCA	-0.376147	-0.895623	0.143329	5.23643	-1.51256	0.146375	0.345775
RNASeqTranscript.19793		0.321034	-0.12234	0.764409	1.43634	1.51252	0.146384	0.345775
RNASeqTranscript.26699		0.32863	-0.125213	0.782472	2.58793	1.51259	0.146366	0.345775
RNASeqTranscript.29996	VAMP7	-0.167276	-0.398275	0.0637235	5.62044	-1.51266	0.146348	0.345775
RNASeqTranscript.50	NDUFA10	-0.178289	-0.424537	0.0679591	4.83932	-1.51242	0.14641	0.345797
RNASeqTranscript.3514		0.188596	-0.0719727	0.449164	3.29737	1.51192	0.146535	0.346054
RNASeqTranscript.2387	VWA5B2	0.441281	-0.168438	1.051	3.85464	1.51184	0.146557	0.346067
RNASeqTranscript.5354	TCEA3	-0.366858	-0.873828	0.140111	1.72858	-1.5116	0.146617	0.346171
RNASeqTranscript.16647	TMEM102	-0.385573	-0.918446	0.1473	0.669291	-1.51148	0.146647	0.346203
RNASeqTranscript.13426		3.30549	-1.26404	7.87502	-2.49089	1.51106	0.146752	0.346398
RNASeqTranscript.18722		0.161614	-0.0618084	0.385036	4.76726	1.51102	0.146762	0.346398
RNASeqTranscript.18682		0.231736	-0.0886547	0.552127	6.79912	1.51089	0.146796	0.346432
RNASeqTranscript.22349	JADE1	0.181634	-0.0694959	0.432764	6.61654	1.51084	0.146809	0.346432
RNASeqTranscript.19465		0.498387	-0.190755	1.18753	1.33386	1.5107	0.146845	0.346441
RNASeqTranscript.27257		-0.300349	-0.715652	0.114954	3.71061	-1.51071	0.146843	0.346441
RNASeqTranscript.2181		-0.437004	-1.04131	0.167302	0.127408	-1.51059	0.146871	0.346463
RNASeqTranscript.4378		-0.98619	-2.35023	0.377854	0.134296	-1.51026	0.146956	0.346578
RNASeqTranscript.24326		-0.150787	-0.359355	0.0577804	6.36948	-1.51021	0.146968	0.346578
RNASeqTranscript.30941		-0.766926	-1.82767	0.29382	0.778915	-1.51029	0.146947	0.346578
RNASeqTranscript.5286		0.68067	-0.260905	1.62225	-0.419593	1.51008	0.147	0.346587
RNASeqTranscript.30386		-0.236122	-0.562754	0.0905108	6.90349	-1.51007	0.147005	0.346587
RNASeqTranscript.17176	ZBED6	0.165224	-0.063351	0.393798	9.13573	1.50995	0.147033	0.346616
RNASeqTranscript.11315	MMRN1	-0.539706	-1.28653	0.207119	6.7036	-1.50959	0.147127	0.346644
RNASeqTranscript.11326	FAM13A	-0.206435	-0.492089	0.0792192	4.58949	-1.5096	0.147123	0.346644
RNASeqTranscript.16477		0.1773	-0.068026	0.422626	5.20804	1.50968	0.147103	0.346644
RNASeqTranscript.24222		-0.394651	-0.940695	0.151394	1.14288	-1.50975	0.147086	0.346644
RNASeqTranscript.27542		-0.198285	-0.472619	0.0760489	3.68443	-1.50984	0.147063	0.346644
RNASeqTranscript.8280		0.542012	-0.208147	1.29217	-0.304929	1.5093	0.1472	0.346771
IsoSeq.24693		0.49974	-0.191938	1.19142	-1.55945	1.50924	0.147213	0.346771
RNASeqTranscript.851	GBP5	0.620848	-0.238673	1.48037	2.57451	1.50886	0.147312	0.346797
RNASeqTranscript.1213		1.18057	-0.45364	2.81479	-0.786323	1.50905	0.147263	0.346797
RNASeqTranscript.3880		0.668701	-0.257061	1.59446	0.367058	1.50887	0.147308	0.346797
RNASeqTranscript.8699		-0.446267	-1.06413	0.171597	-0.0448025	-1.50876	0.147335	0.346797
RNASeqTranscript.16190		-0.603051	-1.4379	0.231799	0.853077	-1.50892	0.147297	0.346797
RNASeqTranscript.28132		-0.173996	-0.414897	0.0669061	5.42503	-1.50875	0.147338	0.346797
RNASeqTranscript.28775	CCSER2	0.20627	-0.0792458	0.491785	6.71098	1.50912	0.147244	0.346797
RNASeqTranscript.5385	USP48	0.148003	-0.0569458	0.352951	6.81834	1.5085	0.147403	0.346912
RNASeqTranscript.8620		0.592711	-0.228126	1.41355	-0.586421	1.50836	0.147438	0.346954
RNASeqTranscript.5515	ABCA2	-0.265187	-0.632505	0.10213	6.72904	-1.5081	0.147504	0.347071
RNASeqTranscript.27396	GLRX5	-0.33871	-0.807972	0.130551	2.68582	-1.50776	0.14759	0.347236
RNASeqTranscript.26651		0.544592	-0.209984	1.29917	1.48707	1.50761	0.14763	0.347291
RNASeqTranscript.1127	SLC16A1	-0.339911	-0.810926	0.131103	6.10823	-1.50748	0.147662	0.347329
RNASeqTranscript.12127	TXNDC16	-0.340243	-0.811758	0.131271	4.94505	-1.50735	0.147695	0.347336
RNASeqTranscript.15480	KCTD12	-0.36387	-0.868131	0.14039	8.09995	-1.50734	0.147698	0.347336
RNASeqTranscript.11773	PTPN13	-0.213915	-0.510427	0.0825965	7.74609	-1.50702	0.147779	0.347488
RNASeqTranscript.5601		-0.412083	-0.98343	0.159263	0.766554	-1.50663	0.147879	0.34761
RNASeqTranscript.10385	SHROOM1	-0.3212	-0.766533	0.124133	4.15322	-1.50664	0.147875	0.34761
RNASeqTranscript.11405	TBC1D19	0.153276	-0.0592262	0.365778	5.42149	1.50671	0.147858	0.34761
RNASeqTranscript.17593		-0.488547	-1.16596	0.188866	3.79689	-1.50651	0.147909	0.34764
RNASeqTranscript.10464		0.454241	-0.175762	1.08424	-0.458844	1.50613	0.148005	0.34779
RNASeqTranscript.23746		-0.370077	-0.883342	0.143188	3.69013	-1.50616	0.147999	0.34779
RNASeqTranscript.26151		0.514041	-0.198993	1.22708	1.41788	1.50594	0.148055	0.347869
RNASeqTranscript.1761	GRIK1	0.584601	-0.226422	1.39562	4.87226	1.50573	0.148109	0.347957
RNASeqTranscript.25844		0.510104	-0.197599	1.21781	0.144581	1.50566	0.148126	0.347958
RNASeqTranscript.42		0.615844	-0.23865	1.47034	-0.534388	1.5055	0.148166	0.347976
RNASeqTranscript.20515		-0.497193	-1.18703	0.192647	2.37347	-1.50555	0.148153	0.347976
RNASeqTranscript.10526		-0.434066	-1.03642	0.168288	-0.340631	-1.5053	0.148217	0.348057
RNASeqTranscript.14728	HEY1	-0.184699	-0.441052	0.0716539	5.1057	-1.50503	0.148286	0.348181
RNASeqTranscript.9925	CLPP	-0.201665	-0.481588	0.0782584	3.83729	-1.50491	0.148317	0.348198
RNASeqTranscript.16911	IFT20	0.156719	-0.0608216	0.374259	4.94932	1.50488	0.148326	0.348198
RNASeqTranscript.30495		0.606452	-0.2354	1.4483	-1.0626	1.5048	0.148344	0.348202
RNASeqTranscript.29153	GINS4	0.299691	-0.116346	0.715727	1.38097	1.50474	0.148361	0.348203
RNASeqTranscript.26637	TAF5	0.220235	-0.0855196	0.52599	3.57123	1.50464	0.148386	0.348224
RNASeqTranscript.2493	FNDC3B	-0.169474	-0.404777	0.0658296	6.60805	-1.5045	0.14842	0.348266
RNASeqTranscript.19187		-0.154826	-0.369825	0.0601729	6.0572	-1.50427	0.14848	0.348367
RNASeqTranscript.27794	ANKS4B	0.68335	-0.265672	1.63237	0.179065	1.50413	0.148516	0.348413
RNASeqTranscript.10015	HMG20B	-0.238744	-0.570355	0.0928661	4.38285	-1.50392	0.14857	0.348471
RNASeqTranscript.22581		-0.380612	-0.909276	0.148053	0.689587	-1.50391	0.148573	0.348471
RNASeqTranscript.3989		-0.245851	-0.587386	0.0956833	4.35124	-1.50369	0.14863	0.348565
RNASeqTranscript.12141	PARP16	0.24094	-0.0938138	0.575693	2.92639	1.5035	0.148678	0.348569
RNASeqTranscript.25653		0.293732	-0.114368	0.701833	1.31616	1.5035	0.148677	0.348569
RNASeqTranscript.26779	ATE1	-0.138496	-0.33092	0.0539269	6.29973	-1.50349	0.148681	0.348569
RNASeqTranscript.8363		0.656937	-0.25604	1.56991	0.303401	1.50308	0.148784	0.348773
RNASeqTranscript.3714	TESK1	0.198185	-0.0772784	0.473649	4.74425	1.50289	0.148834	0.348797
RNASeqTranscript.6059		0.72189	-0.281509	1.72529	1.67209	1.50285	0.148843	0.348797
RNASeqTranscript.19497		-0.268676	-0.64211	0.104759	5.01376	-1.50291	0.148828	0.348797
RNASeqTranscript.2772		-0.155898	-0.372649	0.060853	6.55748	-1.50245	0.148948	0.348927
RNASeqTranscript.2802	MRAS	-0.250307	-0.598301	0.097687	6.18619	-1.50252	0.148928	0.348927
RNASeqTranscript.12527	MGA, MAPKBP1	0.192549	-0.0751548	0.460253	8.06332	1.50247	0.148941	0.348927
RNASeqTranscript.7056		-0.817281	-1.9537	0.319142	-1.42541	-1.50228	0.14899	0.34895
RNASeqTranscript.15959	CANT1	-0.195409	-0.467112	0.0762944	4.71586	-1.50234	0.148974	0.34895
RNASeqTranscript.8665		-3.93265	-9.40241	1.5371	-1.072	-1.50189	0.149091	0.348954
RNASeqTranscript.10570		-0.624114	-1.49211	0.243884	0.175233	-1.50198	0.149067	0.348954
RNASeqTranscript.17369		0.639811	-0.250036	1.52966	-1.13765	1.50195	0.149074	0.348954
RNASeqTranscript.20162		-0.987389	-2.36066	0.385885	-1.48419	-1.50193	0.149079	0.348954
RNASeqTranscript.23465	UBL7	-0.193839	-0.463389	0.0757105	4.46503	-1.50218	0.149015	0.348954
RNASeqTranscript.28717	KAT6B	0.157803	-0.0616626	0.377268	6.78389	1.50199	0.149064	0.348954
RNASeqTranscript.5484	PNPLA7	0.344447	-0.134835	0.823728	6.01178	1.50124	0.149256	0.34915
RNASeqTranscript.6097	APLF	-0.28986	-0.693172	0.113453	3.93309	-1.50129	0.149243	0.34915
RNASeqTranscript.16280		0.62443	-0.244399	1.49326	-0.296346	1.5013	0.14924	0.34915
RNASeqTranscript.18048		0.718503	-0.281235	1.71824	0.860704	1.50128	0.149247	0.34915
RNASeqTranscript.29192	HOOK3	0.21088	-0.0825348	0.504294	7.89814	1.50132	0.149237	0.34915
RNASeqTranscript.13081		0.267882	-0.105006	0.640769	2.44277	1.50067	0.149404	0.349457
RNASeqTranscript.8238	DENND6B	0.433869	-0.170101	1.03784	4.82637	1.50059	0.149423	0.349463
RNASeqTranscript.4207		-0.757798	-1.81294	0.297348	0.503087	-1.50024	0.149514	0.349623
RNASeqTranscript.8165	SULT4A1	0.470592	-0.184698	1.12588	5.13119	1.50014	0.149541	0.349623
RNASeqTranscript.10557		0.456999	-0.17936	1.09336	0.284758	1.50014	0.149539	0.349623
RNASeqTranscript.5753	MVB12B	-0.21358	-0.51101	0.083851	4.88531	-1.50001	0.149574	0.349662
RNASeqTranscript.20175	RTN2	0.18672	-0.0733169	0.446756	4.6438	1.49994	0.14959	0.349662
RNASeqTranscript.657	DIRAS3	0.442502	-0.173908	1.05891	8.53375	1.49956	0.149688	0.349724
RNASeqTranscript.3316	SECISBP2	0.145359	-0.0571352	0.347852	4.96626	1.49951	0.149703	0.349724
RNASeqTranscript.24589		-0.42626	-1.02011	0.167592	1.5343	-1.49939	0.149732	0.349724
RNASeqTranscript.24654		0.942375	-0.370245	2.25499	-1.05613	1.4997	0.149653	0.349724
RNASeqTranscript.24700	KBTBD12	0.559644	-0.220008	1.3393	0.137502	1.49944	0.149718	0.349724
RNASeqTranscript.24713		-1.99152	-4.76576	0.782727	-1.36797	-1.49954	0.149693	0.349724
RNASeqTranscript.26849		0.338636	-0.13313	0.810401	3.78757	1.49943	0.149723	0.349724
RNASeqTranscript.16325	PPP1R1B	-0.410868	-0.983332	0.161596	3.83772	-1.49925	0.149769	0.349774
RNASeqTranscript.3157	PSMD5	-0.140586	-0.336505	0.0553328	5.58597	-1.49894	0.149847	0.349863
RNASeqTranscript.19051	RIMS4	0.43992	-0.17316	1.053	3.7584	1.49891	0.149856	0.349863
RNASeqTranscript.22960	VPREB3	-0.203925	-0.488118	0.0802689	4.79405	-1.49891	0.149857	0.349863
RNASeqTranscript.26237		-0.465277	-1.11382	0.183263	-0.728863	-1.49863	0.149928	0.349992
RNASeqTranscript.24292		-0.214936	-0.514619	0.0847473	7.52878	-1.49819	0.150042	0.350181
RNASeqTranscript.28992		0.516947	-0.203824	1.23772	1.65983	1.49819	0.150041	0.350181
RNASeqTranscript.2522	ACTRT3	-0.540874	-1.29509	0.213344	0.00102724	-1.49802	0.150084	0.350241
RNASeqTranscript.6562		0.773735	-0.305404	1.85287	-0.558969	1.49773	0.15016	0.350339
RNASeqTranscript.21377	METTL15	-0.246166	-0.589484	0.0971518	3.70206	-1.49779	0.150145	0.350339
RNASeqTranscript.6414	KCNK12	-0.69008	-1.65269	0.272532	2.7122	-1.4975	0.150219	0.350358
RNASeqTranscript.7096	KANSL2	0.21538	-0.0850433	0.515803	5.95708	1.49758	0.150198	0.350358
RNASeqTranscript.7639		-0.529939	-1.26919	0.209315	-0.345302	-1.49745	0.150233	0.350358
RNASeqTranscript.15703	COL4A1	0.336179	-0.132773	0.80513	6.02503	1.49748	0.150225	0.350358
RNASeqTranscript.27283		-0.20364	-0.48774	0.0804613	3.92021	-1.4973	0.150271	0.350408
RNASeqTranscript.14462		0.26137	-0.103315	0.626056	2.8752	1.49712	0.150317	0.350477
IsoSeq.6458		0.632008	-0.250162	1.51418	-0.988306	1.49654	0.150467	0.350778
RNASeqTranscript.22816	FICD	0.213526	-0.0845279	0.51158	4.57345	1.49649	0.150479	0.350778
RNASeqTranscript.14334	EXOSC4	-0.232372	-0.556792	0.0920485	5.72141	-1.49622	0.150551	0.350907
RNASeqTranscript.12205	GLCE	-0.219939	-0.52704	0.0871619	6.51386	-1.49603	0.150599	0.350942
IsoSeq.16581		0.455488	-0.1805	1.09148	-0.778377	1.49605	0.150593	0.350942
ENSOARG00000005119	KIRREL2	0.823893	-0.326691	1.97448	-1.21392	1.49579	0.150661	0.351023
RNASeqTranscript.29425		-0.196904	-0.471888	0.078081	7.26217	-1.49577	0.150667	0.351023
RNASeqTranscript.21509		0.660202	-0.262079	1.58248	-0.0225897	1.49532	0.150784	0.351258
RNASeqTranscript.5893		0.150996	-0.05995	0.361942	5.85684	1.49525	0.150802	0.35126
RNASeqTranscript.9424		0.194766	-0.0773819	0.466915	4.38077	1.49495	0.150878	0.3514
RNASeqTranscript.30070	CD99L2	-0.203956	-0.489034	0.0811225	6.66629	-1.49448	0.151	0.351645
RNASeqTranscript.3112		0.602449	-0.239785	1.44468	0.127462	1.49419	0.151075	0.351705
RNASeqTranscript.20209	STRN4	0.226475	-0.0901344	0.543084	4.92661	1.49422	0.151067	0.351705
RNASeqTranscript.25828	DDX25	-0.267684	-0.641907	0.10654	4.54118	-1.49421	0.151072	0.351705
ENSOARG00000016744	NOS2	0.630914	-0.251212	1.51304	-0.0689803	1.49403	0.151118	0.351765
RNASeqTranscript.143		-0.21907	-0.525383	0.0872431	4.24352	-1.49395	0.151138	0.351774
RNASeqTranscript.7827	BCL2L14	0.225661	-0.0898833	0.541205	3.46901	1.49388	0.151157	0.351779
RNASeqTranscript.1659		0.51945	-0.207133	1.24603	0.505785	1.4934	0.15128	0.351912
RNASeqTranscript.5221		0.763111	-0.304271	1.83049	0.594005	1.49344	0.151271	0.351912
RNASeqTranscript.21638		-0.629019	-1.50879	0.250747	1.15651	-1.49354	0.151245	0.351912
RNASeqTranscript.27809	VWA3A	0.44316	-0.176669	1.06299	0.0224693	1.49351	0.151252	0.351912
RNASeqTranscript.27137		-0.288515	-0.692186	0.115156	5.93257	-1.493	0.151384	0.352116
RNASeqTranscript.11771	MAPK10	-0.275839	-0.661805	0.110127	7.06418	-1.49288	0.151415	0.35215
RNASeqTranscript.12503	SPINT1	-0.279034	-0.669502	0.111434	5.12862	-1.49276	0.151446	0.352184
RNASeqTranscript.9647	USHBP1	0.2939	-0.117471	0.705271	1.88761	1.4924	0.151541	0.352365
RNASeqTranscript.14809		-0.538639	-1.29261	0.215332	-0.876332	-1.49232	0.151561	0.352374
RNASeqTranscript.3372		-0.359797	-0.863471	0.143878	0.875684	-1.4922	0.151593	0.352411
RNASeqTranscript.18402	MAP3K8	-0.372149	-0.89328	0.148982	1.79095	-1.49173	0.151716	0.352657
RNASeqTranscript.13622		0.199455	-0.0799086	0.478818	4.06379	1.4914	0.151801	0.352815
RNASeqTranscript.11923		-0.377227	-0.905666	0.151211	0.420329	-1.49117	0.15186	0.352915
RNASeqTranscript.17734	SAMD11	-0.409727	-0.983769	0.164316	2.58857	-1.49097	0.151912	0.352959
RNASeqTranscript.21108	MICAL2	-0.298182	-0.715929	0.119565	3.31407	-1.49104	0.151896	0.352959
RNASeqTranscript.21750	CENPH	0.320212	-0.128534	0.768958	2.28853	1.49058	0.152014	0.353156
RNASeqTranscript.19713		0.363124	-0.145802	0.87205	1.843	1.49046	0.152046	0.353193
RNASeqTranscript.19729	PSMD7	-0.13397	-0.321771	0.0538302	6.43135	-1.49015	0.152126	0.353305
RNASeqTranscript.30142		-0.691913	-1.66185	0.27802	-1.19799	-1.49015	0.152128	0.353305
RNASeqTranscript.4782	CAVIN2	0.302113	-0.121414	0.72564	4.33758	1.49007	0.152147	0.353312
RNASeqTranscript.13707		-0.448723	-1.07811	0.180667	2.96373	-1.48929	0.152352	0.353716
RNASeqTranscript.15036		-0.400493	-0.962238	0.161251	3.47069	-1.48928	0.152354	0.353716
RNASeqTranscript.17505	FMO3	-0.528201	-1.26925	0.212849	1.01311	-1.48892	0.152448	0.353894
RNASeqTranscript.2957		-0.603245	-1.4497	0.243214	-0.370383	-1.4887	0.152505	0.35399
RNASeqTranscript.29729	TBC1D25	-0.220787	-0.530615	0.0890403	3.27612	-1.48858	0.152536	0.354021
RNASeqTranscript.25978	POLR2G	-0.179486	-0.431382	0.0724103	5.19302	-1.48843	0.152576	0.354076
RNASeqTranscript.20507		-0.373022	-0.896618	0.150574	1.55995	-1.48819	0.152639	0.354184
RNASeqTranscript.7668	KLHL42	0.255227	-0.103048	0.613501	3.34792	1.48809	0.152664	0.354203
RNASeqTranscript.8263		1.22358	-0.494408	2.94156	-1.59286	1.48775	0.152753	0.35437
RNASeqTranscript.6229	GGCX	-0.161025	-0.38719	0.0651405	7.24023	-1.48726	0.152883	0.354566
RNASeqTranscript.18724	PSMA7	-0.199252	-0.479088	0.0805845	6.2057	-1.48736	0.152855	0.354566
RNASeqTranscript.24621		0.43374	-0.175471	1.04295	2.07445	1.48724	0.152887	0.354566
RNASeqTranscript.17684	GABRD	-0.542982	-1.30578	0.219821	-0.427695	-1.48694	0.152967	0.354712
RNASeqTranscript.18994	TTI1	-0.207715	-0.499552	0.0841209	3.48742	-1.48679	0.153006	0.354719
RNASeqTranscript.19960	YIF1B	-0.365751	-0.879644	0.148141	3.22339	-1.48673	0.15302	0.354719
RNASeqTranscript.23601	LRFN5	-0.268488	-0.645705	0.108729	4.35796	-1.4868	0.153001	0.354719
RNASeqTranscript.30437		0.275359	-0.111626	0.662343	4.65648	1.48636	0.153118	0.354908
RNASeqTranscript.1109	RAP1A	-0.169141	-0.406881	0.0685993	6.33758	-1.48616	0.15317	0.354963
RNASeqTranscript.2079	QTRT2	0.199225	-0.0808158	0.479266	4.1116	1.48608	0.153191	0.354963
RNASeqTranscript.17552	FBXO2	-0.354613	-0.853056	0.143829	2.62611	-1.48614	0.153176	0.354963
RNASeqTranscript.5331	NIPAL3	-0.202487	-0.48721	0.0822361	8.25327	-1.48557	0.153325	0.355233
RNASeqTranscript.4635		0.721355	-0.293042	1.73575	-1.06052	1.48546	0.153354	0.355263
RNASeqTranscript.28934		-0.783916	-1.88634	0.318513	-1.45646	-1.48538	0.153374	0.355271
RNASeqTranscript.27107		1.03034	-0.418747	2.47943	0.511427	1.48527	0.153404	0.355299
RNASeqTranscript.27200	ANKRD12	0.193466	-0.0786988	0.465631	7.45204	1.48488	0.153506	0.355497
RNASeqTranscript.5356		-0.351236	-0.845386	0.142914	1.5006	-1.48477	0.153535	0.355523
RNASeqTranscript.6801	KDM8	0.448335	-0.182488	1.07916	2.63177	1.48462	0.153575	0.355523
RNASeqTranscript.27590	DNASE1	0.435149	-0.177134	1.04743	1.38436	1.48459	0.153584	0.355523
RNASeqTranscript.30026		-0.327637	-0.788637	0.133363	0.0813395	-1.48461	0.153578	0.355523
RNASeqTranscript.29799		1.23128	-0.501305	2.96387	-1.89131	1.4845	0.153605	0.355534
RNASeqTranscript.14416		0.652393	-0.265984	1.57077	-0.377938	1.48391	0.153761	0.355741
RNASeqTranscript.15264	RFXAP	0.151072	-0.0615913	0.363736	5.39688	1.48392	0.153758	0.355741
RNASeqTranscript.29031		0.722392	-0.294514	1.7393	-1.48123	1.48392	0.153758	0.355741
RNASeqTranscript.29385		0.58002	-0.236461	1.3965	-1.31342	1.48394	0.153753	0.355741
RNASeqTranscript.11224		0.653286	-0.266618	1.57319	1.36425	1.48348	0.153876	0.355897
RNASeqTranscript.17635	PLEKHG5, TNFRSF25	0.331449	-0.135257	0.798156	5.93244	1.48352	0.153865	0.355897
IsoSeq.24872		0.595849	-0.243183	1.43488	-0.536785	1.48346	0.153879	0.355897
RNASeqTranscript.3913	SPATA6L	0.311533	-0.127259	0.750325	-0.111901	1.48308	0.15398	0.356092
RNASeqTranscript.22465	ZNF26	-0.164352	-0.395866	0.0671621	3.83129	-1.48292	0.154023	0.356153
RNASeqTranscript.16004	SLC38A10	-0.185341	-0.446493	0.0758111	6.47243	-1.48251	0.15413	0.356363
RNASeqTranscript.11459		0.432705	-0.177022	1.04243	-0.256406	1.48244	0.154149	0.356367
RNASeqTranscript.8552		-0.533033	-1.28422	0.218158	0.197825	-1.48225	0.154197	0.35644
ENSOARG00000013619	DKK1	-0.508971	-1.22631	0.208371	0.111213	-1.48213	0.15423	0.356478
RNASeqTranscript.14438		0.983643	-0.402977	2.37026	-2.06397	1.48183	0.154308	0.356586
RNASeqTranscript.16812	SMYD4	0.294919	-0.120824	0.710663	4.24176	1.48183	0.154311	0.356586
RNASeqTranscript.14103	SYNJ2	-0.169047	-0.407363	0.0692689	3.54088	-1.48175	0.154332	0.356596
RNASeqTranscript.1807		-0.31918	-0.769199	0.130839	4.68907	-1.48158	0.154376	0.356634
RNASeqTranscript.3678	ZCCHC7	-0.174197	-0.419804	0.0714105	4.05826	-1.48156	0.154382	0.356634
RNASeqTranscript.5423	CAPZB	-0.17434	-0.4202	0.0715194	6.17071	-1.48125	0.154461	0.356702
RNASeqTranscript.18608		-0.455807	-1.09855	0.186935	0.787817	-1.48137	0.154431	0.356702
RNASeqTranscript.28649	SLC29A3	-0.184379	-0.444386	0.0756269	4.84923	-1.48132	0.154445	0.356702
RNASeqTranscript.12760	TEX9	0.365264	-0.149869	0.880396	4.6937	1.48118	0.154482	0.35671
RNASeqTranscript.23851		0.465719	-0.191122	1.12256	0.694713	1.4811	0.154503	0.356721
RNASeqTranscript.15873	SMIM5	0.332317	-0.136499	0.801132	2.48571	1.48071	0.154605	0.356919
RNASeqTranscript.23278		-0.406638	-0.980339	0.167062	-0.319551	-1.48062	0.15463	0.356936
RNASeqTranscript.2800		0.574099	-0.236015	1.38421	-0.922391	1.48034	0.154704	0.357029
RNASeqTranscript.6993	ACVRL1	0.352632	-0.144989	0.850253	4.1571	1.48027	0.15472	0.357029
RNASeqTranscript.7005	GALNT6	-0.442125	-1.06603	0.181778	2.53539	-1.48029	0.154716	0.357029
RNASeqTranscript.3780	NMRK1	0.251843	-0.103593	0.607279	5.13957	1.48009	0.154769	0.357103
RNASeqTranscript.10968		-0.204543	-0.493263	0.0841766	6.75407	-1.47988	0.154823	0.357189
RNASeqTranscript.10317	TPGS1	-0.695128	-1.67654	0.286281	1.10885	-1.47956	0.154908	0.357307
RNASeqTranscript.19819	GPI	-0.179244	-0.432304	0.0738156	8.0032	-1.47959	0.154901	0.357307
RNASeqTranscript.5926		0.41557	-0.171319	1.00246	2.05156	1.47913	0.155022	0.357532
RNASeqTranscript.13137		0.364843	-0.150472	0.880158	2.11939	1.47895	0.155072	0.357607
RNASeqTranscript.10299		-0.744766	-1.79682	0.30729	-1.53588	-1.47877	0.155119	0.357665
RNASeqTranscript.18553		-0.335117	-0.808518	0.138283	3.06407	-1.47873	0.15513	0.357665
RNASeqTranscript.6211		-0.418313	-1.00936	0.172731	1.78584	-1.47843	0.155209	0.357789
RNASeqTranscript.25634		0.855008	-0.35308	2.0631	-1.21654	1.4784	0.155218	0.357789
RNASeqTranscript.9270	ARHGEF5	0.282839	-0.116952	0.682629	4.72442	1.47783	0.155367	0.358087
RNASeqTranscript.27600	TFAP4	-0.351903	-0.849334	0.145527	1.10949	-1.47778	0.155381	0.358087
RNASeqTranscript.18589		0.684427	-0.283101	1.65196	-0.592761	1.47769	0.155405	0.358104
RNASeqTranscript.27071	DSC1	-0.509157	-1.22906	0.210744	0.19473	-1.4774	0.155482	0.358243
RNASeqTranscript.11342	ABCG2	-0.320982	-0.774888	0.132924	7.1799	-1.47718	0.15554	0.358309
RNASeqTranscript.15461		-0.255302	-0.616332	0.105729	4.78643	-1.47716	0.155545	0.358309
RNASeqTranscript.7693	SSPN	-0.303644	-0.733102	0.125813	5.19773	-1.47695	0.155603	0.358404
RNASeqTranscript.17276	RGS1	-0.691829	-1.67043	0.286769	0.70388	-1.47677	0.155649	0.358472
RNASeqTranscript.13208		0.556191	-0.23069	1.34307	-1.29799	1.4765	0.15572	0.358597
RNASeqTranscript.22123	MED10	-0.228935	-0.552962	0.0950914	3.54627	-1.47588	0.155886	0.358901
RNASeqTranscript.22638	TCTN1	-0.189654	-0.458082	0.0787752	6.95374	-1.47588	0.155886	0.358901
RNASeqTranscript.7312	DDIT3	-0.224376	-0.54199	0.0932376	3.55335	-1.4757	0.155935	0.358954
RNASeqTranscript.27195	NDUFV2	-0.143837	-0.347447	0.0597739	7.89671	-1.47567	0.155943	0.358954
RNASeqTranscript.53	HDAC4	0.217668	-0.0905532	0.52589	5.625	1.4752	0.156066	0.359011
RNASeqTranscript.12160	MEGF11	0.51645	-0.214714	1.24761	1.19353	1.47548	0.155993	0.359011
RNASeqTranscript.16235	PTGES3L-AARSD1	-0.228929	-0.553049	0.0951913	4.99773	-1.47541	0.15601	0.359011
RNASeqTranscript.20156	GEMIN7	-0.312503	-0.75501	0.130004	2.17104	-1.47521	0.156064	0.359011
RNASeqTranscript.23275		0.407575	-0.16956	0.984709	1.31044	1.4752	0.156068	0.359011
RNASeqTranscript.30225		-0.633222	-1.52984	0.263392	3.4568	-1.47527	0.15605	0.359011
RNASeqTranscript.6733	ANKRD39, ANKRD23	-0.280713	-0.678473	0.117046	4.15979	-1.47422	0.156328	0.359547
RNASeqTranscript.18746		0.290426	-0.121103	0.701955	4.32458	1.47419	0.156335	0.359547
RNASeqTranscript.20469		0.468909	-0.195599	1.13342	1.38555	1.47403	0.156378	0.359606
RNASeqTranscript.14542		0.45266	-0.188853	1.09417	0.556806	1.47396	0.156397	0.359611
RNASeqTranscript.1080	STRIP1	-0.171395	-0.414318	0.0715284	5.35449	-1.47383	0.156431	0.359652
RNASeqTranscript.7427	IKBIP	-0.204419	-0.494198	0.0853604	5.91391	-1.47358	0.156499	0.359738
RNASeqTranscript.29128	FGFR1	0.197048	-0.0822847	0.476381	8.45735	1.47357	0.156502	0.359738
RNASeqTranscript.4522	KCNH7	-0.641868	-1.55187	0.268131	1.56519	-1.47341	0.156544	0.359794
RNASeqTranscript.2243	TFRC	0.200061	-0.0835876	0.483709	6.36235	1.47333	0.156565	0.359803
RNASeqTranscript.3623		0.529078	-0.221243	1.2794	-0.828721	1.47296	0.156664	0.359991
RNASeqTranscript.27368	SEC11C	-0.199751	-0.483046	0.0835441	5.79732	-1.47289	0.156684	0.36
RNASeqTranscript.4917		0.462181	-0.193556	1.11792	1.3862	1.47232	0.156836	0.36031
RNASeqTranscript.8434	DGKB	-0.158881	-0.38432	0.0665574	6.84319	-1.47219	0.15687	0.36035
RNASeqTranscript.4827		-0.747413	-1.80818	0.313358	-0.160319	-1.47183	0.156966	0.360452
RNASeqTranscript.11109		-0.348438	-0.842981	0.146106	0.924834	-1.47177	0.156983	0.360452
RNASeqTranscript.22377	FLVCR1	0.152254	-0.063842	0.36835	5.50543	1.47177	0.156981	0.360452
RNASeqTranscript.26759		-0.832847	-2.01479	0.349094	-1.55957	-1.47194	0.156938	0.360452
RNASeqTranscript.19763		1.49389	-0.626583	3.61436	-1.58709	1.47165	0.157014	0.360486
RNASeqTranscript.16746		0.522104	-0.219086	1.26329	0.352858	1.47145	0.157067	0.36054
RNASeqTranscript.26188	NDUFS8	-0.406196	-0.982847	0.170455	3.35068	-1.47144	0.157072	0.36054
RNASeqTranscript.9513		-0.46318	-1.12078	0.194425	2.71459	-1.47131	0.157106	0.36058
RNASeqTranscript.1403	C1orf189	-0.108192	-0.261853	0.0454702	6.27942	-1.47078	0.157249	0.360868
RNASeqTranscript.12282		0.456996	-0.192185	1.10618	0.137476	1.4705	0.157322	0.360886
RNASeqTranscript.13420	PHIP	0.208741	-0.0877827	0.505265	7.87934	1.47051	0.15732	0.360886
RNASeqTranscript.17259		0.408564	-0.171827	0.988955	0.0392258	1.47048	0.157328	0.360886
IsoSeq.22381		0.648159	-0.272621	1.56894	-1.3776	1.47043	0.157341	0.360886
RNASeqTranscript.30967		0.657372	-0.276386	1.59113	1.33676	1.47061	0.157294	0.360886
RNASeqTranscript.21344		0.395227	-0.166278	0.956732	3.54312	1.47032	0.157371	0.36089
RNASeqTranscript.23352	MTMR10	-0.121869	-0.295014	0.0512757	5.50993	-1.47029	0.157379	0.36089
RNASeqTranscript.24407		-0.192451	-0.465885	0.080983	6.02364	-1.47024	0.157394	0.36089
RNASeqTranscript.17508	FMO4	0.375454	-0.158071	0.908979	3.04702	1.47001	0.157453	0.360988
RNASeqTranscript.4519		0.446114	-0.187988	1.08022	0.282195	1.46962	0.157558	0.361188
RNASeqTranscript.11192		0.808417	-0.340767	1.9576	0.0142512	1.46948	0.157595	0.361235
RNASeqTranscript.13904	STX7	-0.249999	-0.605482	0.105484	6.1051	-1.46906	0.15771	0.361459
RNASeqTranscript.15613	DOCK9	-0.121522	-0.294351	0.0513071	7.15459	-1.46878	0.157784	0.361551
IsoSeq.25375		0.692863	-0.292493	1.67822	-0.368687	1.46884	0.157769	0.361551
RNASeqTranscript.5238		0.347023	-0.146616	0.840662	5.83262	1.46848	0.157865	0.361693
RNASeqTranscript.26967	CD226	0.651339	-0.275253	1.57793	-0.828586	1.46838	0.157893	0.361693
RNASeqTranscript.27391		0.420303	-0.177625	1.01823	0.64139	1.46836	0.157897	0.361693
RNASeqTranscript.22287	USP38	0.138796	-0.0586671	0.336259	5.26992	1.46828	0.157918	0.361702
RNASeqTranscript.1826	RBM11	-0.177985	-0.431234	0.0752647	3.88805	-1.46809	0.157969	0.361781
RNASeqTranscript.19707		0.762559	-0.322597	1.84772	-1.50401	1.46791	0.158017	0.361853
RNASeqTranscript.19482	CBLN1	1.31742	-0.557679	3.19252	2.48825	1.46764	0.158091	0.361983
RNASeqTranscript.21482		-0.525629	-1.2738	0.222546	0.770519	-1.46756	0.158113	0.361993
RNASeqTranscript.16623	TMEM88	0.835716	-0.354071	2.0255	-0.400756	1.46727	0.158192	0.362105
RNASeqTranscript.20662		1.83477	-0.777367	4.4469	-1.39431	1.46725	0.158195	0.362105
RNASeqTranscript.20043	PSMC4	-0.166663	-0.403965	0.07064	5.82928	-1.46708	0.158241	0.362169
RNASeqTranscript.22111	ADCY2	-0.31564	-0.765222	0.133941	5.32988	-1.46657	0.158379	0.362447
RNASeqTranscript.2438		0.752129	-0.319485	1.82374	-1.56604	1.46613	0.158497	0.3626
RNASeqTranscript.20018		-0.216485	-0.52492	0.0919492	3.86274	-1.46617	0.158487	0.3626
RNASeqTranscript.30148		-0.533837	-1.2944	0.226725	3.18354	-1.4662	0.158478	0.3626
RNASeqTranscript.9089	CEP41	0.194008	-0.0824362	0.470452	6.60296	1.46599	0.158535	0.362649
RNASeqTranscript.16050	SLC16A3	-0.300583	-0.728987	0.12782	1.80049	-1.46565	0.158626	0.362818
RNASeqTranscript.17665		-0.325016	-0.788262	0.138231	4.15648	-1.46559	0.158644	0.36282
RNASeqTranscript.17198	CNTN2	0.413053	-0.175944	1.00205	7.02872	1.46491	0.158826	0.363196
RNASeqTranscript.11087		-0.375786	-0.911717	0.160145	4.41998	-1.46471	0.158882	0.363208
RNASeqTranscript.11977		-0.413754	-1.00383	0.176318	1.82846	-1.46473	0.158877	0.363208
RNASeqTranscript.12172	SMAD6	-0.363084	-0.880866	0.154698	2.13829	-1.4648	0.158856	0.363208
RNASeqTranscript.4193	HPF1	-0.173269	-0.420427	0.0738891	4.27213	-1.46442	0.15896	0.363333
RNASeqTranscript.28412		0.121947	-0.052008	0.295901	5.63001	1.46438	0.158971	0.363333
RNASeqTranscript.21570	TIMM10	-0.308815	-0.749468	0.131838	2.5652	-1.46393	0.159092	0.363531
IsoSeq.19688		-0.943954	-2.29089	0.402983	-1.01458	-1.46394	0.15909	0.363531
RNASeqTranscript.103	DGKD	0.220967	-0.0944168	0.53635	4.12735	1.46355	0.159195	0.363689
RNASeqTranscript.19163		0.517641	-0.221168	1.25645	-0.315084	1.46358	0.159187	0.363689
RNASeqTranscript.19095	PCIF1	-0.232173	-0.563619	0.0992732	4.93258	-1.46325	0.159277	0.363836
RNASeqTranscript.9173	ZC3HAV1	-0.285711	-0.693631	0.12221	5.96026	-1.46309	0.15932	0.363896
RNASeqTranscript.14055	CCDC170	-0.847758	-2.05829	0.362776	1.79075	-1.4629	0.159371	0.363936
RNASeqTranscript.14354		0.691439	-0.295847	1.67873	-0.279735	1.46295	0.159357	0.363936
RNASeqTranscript.320	KIF2C	0.690838	-0.295692	1.67737	-0.438693	1.4628	0.159398	0.363956
RNASeqTranscript.30468		-0.573605	-1.3928	0.24559	1.82699	-1.46267	0.159434	0.364002
RNASeqTranscript.20986	HMBS	0.155534	-0.0666051	0.377673	4.35142	1.46258	0.159458	0.364015
RNASeqTranscript.20085		0.131426	-0.0562916	0.319143	5.54532	1.4625	0.15948	0.364027
RNASeqTranscript.316		-0.305318	-0.741521	0.130886	2.6743	-1.46212	0.159583	0.36414
RNASeqTranscript.14353		0.565864	-0.242608	1.37434	3.50772	1.46206	0.159598	0.36414
RNASeqTranscript.18255		-0.271866	-0.660257	0.116524	2.54521	-1.4622	0.159562	0.36414
RNASeqTranscript.29645	RIBC1	0.316974	-0.135897	0.769846	1.52335	1.46207	0.159596	0.36414
RNASeqTranscript.24353	HESX1	-0.189451	-0.460141	0.0812389	7.27942	-1.46199	0.159618	0.364147
RNASeqTranscript.11195	INTS12	-0.129167	-0.313751	0.055416	4.72634	-1.46177	0.159677	0.364204
RNASeqTranscript.15520		-0.447217	-1.08629	0.191857	1.93012	-1.4618	0.15967	0.364204
RNASeqTranscript.17435	COX20	-0.13973	-0.339421	0.0599608	5.66846	-1.46168	0.159703	0.364224
RNASeqTranscript.8490		0.114686	-0.0492342	0.278606	6.92222	1.46149	0.159752	0.36429
RNASeqTranscript.22318		-0.533889	-1.297	0.229224	2.91259	-1.46144	0.159766	0.36429
RNASeqTranscript.12331		-0.222741	-0.541155	0.0956736	5.26349	-1.46126	0.159817	0.364334
RNASeqTranscript.24617	MBD4	0.153091	-0.0657586	0.371941	5.26633	1.46125	0.159819	0.364334
RNASeqTranscript.21917		-0.412446	-1.00213	0.177242	0.12534	-1.46105	0.159874	0.364418
RNASeqTranscript.19814		-0.414098	-1.00618	0.177982	-0.253772	-1.46097	0.159894	0.364426
RNASeqTranscript.6336	PPP4R3B	-0.118977	-0.289122	0.0511673	8.42085	-1.46071	0.159964	0.364546
RNASeqTranscript.24690		0.704714	-0.303279	1.71271	1.10625	1.46041	0.160047	0.364695
RNASeqTranscript.21642		-0.738014	-1.79383	0.317798	-1.52511	-1.46015	0.160118	0.36478
RNASeqTranscript.22977		-0.308078	-0.748818	0.132662	4.98333	-1.46015	0.160118	0.36478
RNASeqTranscript.29948		-0.628527	-1.52777	0.270719	0.967684	-1.46004	0.160147	0.364807
RNASeqTranscript.19175		-0.737596	-1.79311	0.317921	-1.49651	-1.45973	0.160232	0.364961
RNASeqTranscript.65		-0.536049	-1.30325	0.231153	1.73616	-1.45953	0.160285	0.365044
RNASeqTranscript.10425		0.610878	-0.263579	1.48533	2.14468	1.45927	0.160357	0.36507
RNASeqTranscript.15737	PCID2	0.26246	-0.113237	0.638157	4.65739	1.4593	0.160349	0.36507
RNASeqTranscript.24913	MDFI	-0.631981	-1.53655	0.272587	0.272708	-1.45943	0.160314	0.36507
RNASeqTranscript.24971		0.46936	-0.202531	1.14125	1.3066	1.45924	0.160365	0.36507
RNASeqTranscript.5775	WDR38	-0.693728	-1.68689	0.299435	-1.73365	-1.45911	0.160401	0.36509
RNASeqTranscript.21975		-0.185687	-0.451529	0.080154	4.86842	-1.45908	0.160409	0.36509
RNASeqTranscript.11610	SLC4A4	-0.437078	-1.06297	0.188814	5.22521	-1.45874	0.1605	0.36526
ENSOARG00000003097	C8orf34	0.745202	-0.322289	1.81269	-0.473507	1.45824	0.160637	0.365533
RNASeqTranscript.18917		0.527873	-0.228409	1.28415	-0.625755	1.45802	0.160696	0.365628
RNASeqTranscript.2630	PLCH1	-0.210948	-0.513195	0.0912979	5.79027	-1.45792	0.160724	0.365652
RNASeqTranscript.754		-0.7924	-1.92786	0.343055	0.351718	-1.45779	0.160761	0.365669
RNASeqTranscript.12940	DACT1	-0.419775	-1.02129	0.181741	3.93448	-1.45777	0.160766	0.365669
RNASeqTranscript.7608	SSTR3	-0.65467	-1.59291	0.283571	-1.55806	-1.45756	0.160822	0.365758
RNASeqTranscript.20163		0.23649	-0.102488	0.575469	5.77011	1.45734	0.160883	0.365817
RNASeqTranscript.22430		-0.412431	-1.00359	0.17873	4.06284	-1.45735	0.160879	0.365817
RNASeqTranscript.22599	DIABLO	-0.188084	-0.457702	0.0815331	5.40649	-1.45722	0.160917	0.365817
RNASeqTranscript.24031	EIF1B	0.160611	-0.0696161	0.390838	6.35248	1.45726	0.160904	0.365817
RNASeqTranscript.24781		-0.239865	-0.583815	0.104085	4.0971	-1.45677	0.161039	0.366056
RNASeqTranscript.10124		0.546718	-0.237282	1.33072	1.38826	1.45669	0.161061	0.366067
RNASeqTranscript.10355	NDUFS7	-0.220901	-0.537696	0.0958936	6.79389	-1.4566	0.161086	0.366084
RNASeqTranscript.4792		-0.756185	-1.84074	0.328368	-0.896507	-1.45645	0.161125	0.366126
RNASeqTranscript.12319	HOMEZ	-0.176197	-0.428914	0.0765208	5.71641	-1.4564	0.161139	0.366126
RNASeqTranscript.19642		-0.349264	-0.850263	0.151736	2.80987	-1.45625	0.161181	0.366183
RNASeqTranscript.75		-0.471506	-1.14823	0.205215	0.631189	-1.45545	0.1614	0.366193
RNASeqTranscript.554		-0.244016	-0.594131	0.106099	6.09724	-1.45588	0.161281	0.366193
RNASeqTranscript.6774		0.219243	-0.0953341	0.53382	5.14562	1.45585	0.161289	0.366193
RNASeqTranscript.8098	ADSL	0.14736	-0.0641345	0.358854	5.08232	1.45546	0.161398	0.366193
RNASeqTranscript.8658	NAMPT	-0.244526	-0.595426	0.106374	6.82513	-1.45566	0.161341	0.366193
RNASeqTranscript.10391		-0.130723	-0.318344	0.0568974	8.68374	-1.45543	0.161405	0.366193
RNASeqTranscript.10751		0.742471	-0.322966	1.80791	-1.29453	1.4557	0.161332	0.366193
RNASeqTranscript.12691		1.01784	-0.442998	2.47868	-0.337703	1.45545	0.1614	0.366193
RNASeqTranscript.14794	EBAG9	-0.160527	-0.390858	0.0698042	5.45387	-1.45584	0.161292	0.366193
RNASeqTranscript.17021		-1.16811	-2.84446	0.50824	0.648884	-1.45559	0.161362	0.366193
RNASeqTranscript.17629		0.603357	-0.262254	1.46897	-0.956843	1.45603	0.16124	0.366193
RNASeqTranscript.19531		0.510924	-0.222346	1.24419	-0.0444305	1.4555	0.161386	0.366193
RNASeqTranscript.21262		-0.311728	-0.75914	0.135684	3.34922	-1.45542	0.161409	0.366193
RNASeqTranscript.17208	SLC45A3	0.582311	-0.253676	1.4183	-0.547132	1.45504	0.161512	0.366372
RNASeqTranscript.19013	PLCG1	0.184572	-0.0804233	0.449567	6.32349	1.45495	0.161538	0.366372
RNASeqTranscript.24197		-0.488394	-1.1896	0.21281	1.79898	-1.45494	0.161539	0.366372
RNASeqTranscript.22636	RAD9B	0.204292	-0.0891109	0.497694	3.1434	1.45447	0.161667	0.366622
RNASeqTranscript.9401	KMT2C	0.145055	-0.0633019	0.353412	8.01501	1.45427	0.161724	0.366712
RNASeqTranscript.8519		-0.17385	-0.423613	0.0759135	4.39108	-1.454	0.161797	0.366805
RNASeqTranscript.27814	EEF2K	-0.133785	-0.325991	0.0584202	6.55257	-1.45399	0.161799	0.366805
RNASeqTranscript.11278	UNC5C	-0.351873	-0.857446	0.153699	4.74521	-1.45386	0.161836	0.366834
RNASeqTranscript.29184	SMIM19	-0.108863	-0.265283	0.0475561	5.82506	-1.45382	0.161847	0.366834
RNASeqTranscript.12566	MDGA2	-0.211012	-0.514231	0.0922068	5.56354	-1.45369	0.161883	0.366878
RNASeqTranscript.10571		-0.826359	-2.01421	0.361487	-1.18522	-1.45321	0.162014	0.367135
RNASeqTranscript.2204	PDIA5	-0.212838	-0.518846	0.0931705	3.87124	-1.4529	0.1621	0.367251
RNASeqTranscript.27548		-0.79458	-1.93696	0.347804	0.287984	-1.45293	0.162091	0.367251
RNASeqTranscript.14907	MTDH	-0.133437	-0.325331	0.0584582	6.94532	-1.45255	0.162195	0.367429
RNASeqTranscript.30938		0.938354	-0.411178	2.28789	-0.248453	1.45246	0.162221	0.367448
RNASeqTranscript.9854		0.451883	-0.198097	1.10186	-0.443325	1.45226	0.162274	0.36749
RNASeqTranscript.16921		-0.683621	-1.66692	0.299675	-0.831798	-1.45228	0.162269	0.36749
RNASeqTranscript.5312		-0.51063	-1.24517	0.223906	-0.63975	-1.45215	0.162304	0.367519
RNASeqTranscript.27097	OSBPL1A	-0.193802	-0.472614	0.0850089	6.43152	-1.45201	0.162345	0.367572
RNASeqTranscript.1254	ITGA10	0.202529	-0.0889292	0.493987	5.25774	1.45154	0.162472	0.367775
RNASeqTranscript.16229		-0.338901	-0.826629	0.148827	4.02001	-1.45149	0.162486	0.367775
RNASeqTranscript.26233	CARS	0.289183	-0.126979	0.705345	4.46919	1.45154	0.162473	0.367775
RNASeqTranscript.9820		0.138861	-0.0610007	0.338722	6.36816	1.45134	0.162527	0.367804
RNASeqTranscript.19797		-0.784646	-1.91403	0.34474	-1.51404	-1.45128	0.162545	0.367804
RNASeqTranscript.25783		0.499648	-0.219535	1.21883	1.38405	1.45126	0.162551	0.367804
IsoSeq.12887		-0.486708	-1.18736	0.213942	-1.15828	-1.45106	0.162604	0.367845
RNASeqTranscript.22493	POLE	0.378568	-0.166401	0.923537	1.80682	1.45108	0.162599	0.367845
RNASeqTranscript.2295		-0.267181	-0.652119	0.117757	5.32289	-1.44989	0.162928	0.368503
RNASeqTranscript.18161	CELF2	0.166677	-0.0734612	0.406815	7.07377	1.44988	0.162929	0.368503
RNASeqTranscript.15617	GPR183	-0.624451	-1.52431	0.275407	0.414402	-1.44958	0.163012	0.368651
RNASeqTranscript.5585	EGFL7	0.402043	-0.177342	0.981428	3.7279	1.44952	0.163029	0.368651
RNASeqTranscript.22751		0.315795	-0.139377	0.770967	4.1377	1.44927	0.163099	0.36873
RNASeqTranscript.25756		-0.377087	-0.920593	0.166419	7.32599	-1.44929	0.163092	0.36873
RNASeqTranscript.11108	LARP7	0.172355	-0.0761038	0.420815	5.90274	1.44907	0.163154	0.368816
RNASeqTranscript.2922	MX1	-0.721819	-1.76263	0.31899	5.50164	-1.44869	0.163258	0.369011
RNASeqTranscript.15875		0.177421	-0.0784524	0.433294	5.6488	1.44844	0.163329	0.369133
RNASeqTranscript.431	FAF1	-0.131613	-0.321446	0.0582195	6.22669	-1.44826	0.163377	0.369186
RNASeqTranscript.4506	CSRNP3	0.337643	-0.149371	0.824657	6.45474	1.44822	0.163387	0.369186
RNASeqTranscript.26159		-0.617512	-1.50829	0.273267	-0.344519	-1.44809	0.163425	0.369233
RNASeqTranscript.16275	KLHL11	-0.141119	-0.344712	0.0624744	6.98541	-1.44791	0.163475	0.369306
RNASeqTranscript.1538	KIRREL1	-0.21979	-0.536946	0.0973657	5.94119	-1.44762	0.163554	0.369329
RNASeqTranscript.5695		-0.16579	-0.404998	0.0734172	7.80915	-1.44778	0.163509	0.369329
RNASeqTranscript.15357	RNF6	-0.161321	-0.394101	0.0714584	5.21194	-1.44766	0.163544	0.369329
RNASeqTranscript.20606	ZNF583	-0.154565	-0.377589	0.0684593	5.71123	-1.4477	0.163533	0.369329
RNASeqTranscript.18059		-0.327338	-0.799752	0.145076	4.10928	-1.44742	0.163611	0.369418
RNASeqTranscript.5008		-0.140961	-0.344419	0.0624967	7.21637	-1.44725	0.163656	0.36946
RNASeqTranscript.5232	TAF12	-0.213521	-0.521743	0.0947001	3.54405	-1.4471	0.163699	0.36946
RNASeqTranscript.5895		-0.180132	-0.440134	0.0798707	4.53261	-1.44721	0.163668	0.36946
RNASeqTranscript.10676	NDST1	0.155036	-0.0687537	0.378826	6.6069	1.44714	0.163686	0.36946
RNASeqTranscript.12540	CAPN3	0.186303	-0.0826563	0.455262	5.65328	1.44695	0.163741	0.369515
RNASeqTranscript.2217	UMPS	-0.232018	-0.567013	0.102978	4.02413	-1.44678	0.163788	0.369551
RNASeqTranscript.2550	SERPINI2	0.683863	-0.303545	1.67127	0.32532	1.44674	0.163797	0.369551
RNASeqTranscript.15093		-0.365656	-0.89363	0.162318	3.74099	-1.4467	0.163809	0.369551
RNASeqTranscript.19854	USF2	-0.156313	-0.382034	0.0694079	6.1922	-1.44658	0.163843	0.369587
RNASeqTranscript.3095		-0.555112	-1.35715	0.246922	3.78834	-1.4458	0.16406	0.369961
RNASeqTranscript.18587		-0.730805	-1.78672	0.325107	-1.05207	-1.44575	0.164073	0.369961
RNASeqTranscript.23436		0.37233	-0.165603	0.910263	0.75992	1.44583	0.164049	0.369961
RNASeqTranscript.24692	EEFSEC	-0.267044	-0.65289	0.118802	4.24523	-1.44573	0.164078	0.369961
RNASeqTranscript.10680		-0.332929	-0.814119	0.148261	0.928793	-1.44529	0.164201	0.3702
RNASeqTranscript.14090		-0.720633	-1.76229	0.321022	-0.361881	-1.44514	0.164242	0.370254
RNASeqTranscript.2629	C3orf33	0.321185	-0.143169	0.785538	4.44543	1.44486	0.16432	0.370265
RNASeqTranscript.10685	ZNF300	-0.300825	-0.735693	0.134044	2.07464	-1.44502	0.164274	0.370265
RNASeqTranscript.15336	FLT3	0.570613	-0.254328	1.39555	1.76719	1.4449	0.164308	0.370265
RNASeqTranscript.17614		-1.19539	-2.92369	0.532908	-1.42593	-1.44481	0.164334	0.370265
RNASeqTranscript.30582		0.928985	-0.414108	2.27208	0.616008	1.44485	0.164323	0.370265
RNASeqTranscript.30729		0.70931	-0.316324	1.73494	1.12419	1.44465	0.164378	0.370324
RNASeqTranscript.270	P3H1	0.213227	-0.095157	0.521612	4.41644	1.44434	0.164464	0.37047
RNASeqTranscript.2926		-0.31705	-0.775618	0.141518	2.82065	-1.44425	0.164489	0.37047
RNASeqTranscript.22595		-0.49701	-1.21588	0.221856	-0.419675	-1.44423	0.164495	0.37047
RNASeqTranscript.26456	EXOC6	0.147378	-0.0658291	0.360584	4.94776	1.44394	0.164575	0.370571
RNASeqTranscript.26866		0.533715	-0.238375	1.3058	2.62465	1.44398	0.164565	0.370571
RNASeqTranscript.19080	WFDC2	-0.517076	-1.26532	0.231168	2.79599	-1.44355	0.164685	0.370781
RNASeqTranscript.27901	ASPHD1	-0.343198	-0.83985	0.153454	4.34482	-1.44348	0.164702	0.370781
RNASeqTranscript.1505		0.732601	-0.327796	1.793	-1.04707	1.44317	0.164789	0.370936
RNASeqTranscript.11250	MTMR2	-0.155406	-0.380436	0.0696233	4.23521	-1.44261	0.164946	0.371252
RNASeqTranscript.1637	RGS5	0.416028	-0.186529	1.01858	7.15077	1.44226	0.165043	0.371393
RNASeqTranscript.29985	BRCC3	0.151236	-0.0678084	0.370281	5.52952	1.44226	0.165044	0.371393
RNASeqTranscript.25115	EHMT2	-0.175694	-0.430202	0.0788132	6.05684	-1.44204	0.165105	0.371491
RNASeqTranscript.16202	TMUB2	-0.140735	-0.344622	0.0631519	4.93425	-1.44189	0.165146	0.371545
RNASeqTranscript.22981	GGT5	0.472422	-0.212231	1.15707	5.52863	1.44138	0.165288	0.371824
RNASeqTranscript.1375		0.457879	-0.205824	1.12158	0.255788	1.44111	0.165365	0.371858
RNASeqTranscript.3900		0.510492	-0.229553	1.25054	0.128016	1.44095	0.165408	0.371858
RNASeqTranscript.17087		0.903769	-0.406156	2.21369	-0.828481	1.44122	0.165333	0.371858
RNASeqTranscript.20093	ARHGEF1	0.325936	-0.146529	0.798401	5.4382	1.44106	0.165378	0.371858
RNASeqTranscript.21257		-0.216518	-0.530352	0.0973148	2.71332	-1.44117	0.165347	0.371858
RNASeqTranscript.26254		0.964311	-0.433588	2.36221	-0.712798	1.44099	0.165398	0.371858
RNASeqTranscript.25325		-0.630552	-1.54479	0.283683	3.75348	-1.44073	0.16547	0.371959
RNASeqTranscript.276		0.300252	-0.135159	0.735663	1.76904	1.44048	0.165541	0.372078
RNASeqTranscript.11637		0.527637	-0.237728	1.293	0.962951	1.44008	0.165652	0.372211
RNASeqTranscript.21922	C5orf34	0.301221	-0.135685	0.738126	2.83862	1.44018	0.165624	0.372211
RNASeqTranscript.23555		-0.313645	-0.768599	0.141308	0.874669	-1.44009	0.165648	0.372211
RNASeqTranscript.12961		0.749012	-0.337723	1.83575	-1.19054	1.43974	0.165747	0.372379
RNASeqTranscript.13563	RSPH4A	0.347151	-0.156547	0.850849	1.69281	1.43969	0.165762	0.372379
RNASeqTranscript.18590		-1.44957	-3.55292	0.65378	-0.748192	-1.43962	0.165782	0.372383
RNASeqTranscript.20253		0.647232	-0.29202	1.58648	0.848028	1.43945	0.165827	0.372439
RNASeqTranscript.29475	WBP11	-0.340587	-0.834857	0.153684	2.60771	-1.4394	0.165841	0.372439
RNASeqTranscript.12564		0.376316	-0.169844	0.922477	2.13205	1.4393	0.165869	0.372439
RNASeqTranscript.12885		-0.275809	-0.676106	0.124489	3.42622	-1.43928	0.165876	0.372439
RNASeqTranscript.10378		-0.223213	-0.547277	0.10085	5.68744	-1.43883	0.166002	0.372642
RNASeqTranscript.23377		0.299336	-0.135238	0.73391	1.25204	1.43885	0.165997	0.372642
RNASeqTranscript.3415		0.624005	-0.282005	1.53002	0.480111	1.43871	0.166034	0.37266
RNASeqTranscript.24868	RNF8	0.160781	-0.0726676	0.39423	5.62787	1.43868	0.166045	0.37266
RNASeqTranscript.2981	ADARB1	0.320007	-0.144713	0.784726	4.38483	1.43843	0.166115	0.372762
RNASeqTranscript.18045		0.53785	-0.243246	1.31895	-0.860142	1.43839	0.166125	0.372762
RNASeqTranscript.4478	FASTKD1	-0.198909	-0.487809	0.0899913	4.33011	-1.43822	0.166172	0.372812
RNASeqTranscript.9302		-0.57186	-1.40247	0.258745	0.143683	-1.43818	0.166183	0.372812
RNASeqTranscript.5824	SOX11	-0.403539	-0.989801	0.182724	0.834934	-1.43785	0.166277	0.372946
RNASeqTranscript.15027		-0.224437	-0.55049	0.101616	4.53609	-1.43789	0.166265	0.372946
RNASeqTranscript.29454		-0.12698	-0.311467	0.0575063	6.62029	-1.43778	0.166297	0.372951
RNASeqTranscript.20245		0.40987	-0.185679	1.00542	4.01828	1.43763	0.166337	0.373002
RNASeqTranscript.29107		-0.481224	-1.18055	0.218106	2.73607	-1.43742	0.166396	0.373095
RNASeqTranscript.238		-0.220351	-0.540687	0.0999839	2.16149	-1.43691	0.166539	0.373297
RNASeqTranscript.4994	SMARCAL1	0.122795	-0.0557146	0.301304	5.40096	1.43694	0.166532	0.373297
RNASeqTranscript.7513	CKAP4	-0.235567	-0.578007	0.106873	6.02416	-1.43697	0.166522	0.373297
RNASeqTranscript.9921		-0.144028	-0.353428	0.0653727	5.42407	-1.43677	0.166579	0.373347
RNASeqTranscript.6378		0.535776	-0.243255	1.31481	-0.723135	1.43664	0.166616	0.373351
RNASeqTranscript.15852	KCTD2	-0.151467	-0.371714	0.068779	6.46058	-1.43658	0.166633	0.373351
RNASeqTranscript.21925	HMGCS1	0.325049	-0.147641	0.797739	8.03549	1.43645	0.166668	0.373351
IsoSeq.23287		0.381544	-0.173276	0.936365	-0.0688583	1.43652	0.166649	0.373351
RNASeqTranscript.28325		-0.551719	-1.35403	0.250595	1.31825	-1.43646	0.166667	0.373351
RNASeqTranscript.9624		0.669422	-0.304417	1.64326	-1.11549	1.43593	0.166816	0.373643
RNASeqTranscript.30836		0.995088	-0.452643	2.44282	-0.985894	1.4358	0.166853	0.373686
RNASeqTranscript.17967	PLXNA2	0.221656	-0.100892	0.544204	4.20808	1.4355	0.166936	0.373832
RNASeqTranscript.20222		0.206048	-0.0938864	0.505983	3.50068	1.43503	0.167068	0.374089
RNASeqTranscript.9952		0.281685	-0.128407	0.691777	4.61873	1.43484	0.167123	0.374173
RNASeqTranscript.12591	NEMF	0.163723	-0.0746664	0.402112	6.6685	1.43464	0.167179	0.374259
RNASeqTranscript.193		-0.144017	-0.353789	0.0657548	6.04142	-1.43412	0.167325	0.374427
RNASeqTranscript.14520		-0.147063	-0.361248	0.067123	6.11448	-1.43427	0.167282	0.374427
RNASeqTranscript.18926		-0.273295	-0.671369	0.124779	4.39803	-1.43413	0.167323	0.374427
RNASeqTranscript.22456	CTSO	-0.345155	-0.847871	0.157561	6.11464	-1.4342	0.167302	0.374427
RNASeqTranscript.22623		0.438538	-0.200315	1.07739	1.67412	1.43392	0.16738	0.374513
RNASeqTranscript.9866	CAMSAP3	0.28482	-0.130153	0.699793	3.60843	1.43374	0.167433	0.37459
RNASeqTranscript.14579	NSMAF	-0.206167	-0.506559	0.0942253	5.69557	-1.43367	0.167451	0.374593
RNASeqTranscript.1448		-0.421827	-1.03652	0.192865	-0.153312	-1.4335	0.167501	0.374622
RNASeqTranscript.5494		-0.314195	-0.772083	0.143692	6.376	-1.43338	0.167535	0.374622
RNASeqTranscript.25179		-0.35411	-0.870136	0.161917	1.75431	-1.43346	0.167511	0.374622
RNASeqTranscript.28134		0.418647	-0.191455	1.02875	2.87803	1.43339	0.16753	0.374622
RNASeqTranscript.1702		-1.09464	-2.69015	0.50087	1.69094	-1.43315	0.167599	0.374726
RNASeqTranscript.21000	RNF26	-0.194064	-0.476983	0.088855	3.81711	-1.43286	0.167682	0.374872
RNASeqTranscript.2018		0.631895	-0.289434	1.55322	-0.205656	1.43268	0.167731	0.374942
RNASeqTranscript.3410		-0.345059	-0.848293	0.158175	2.79116	-1.43233	0.16783	0.375085
RNASeqTranscript.14469	RNF139	-0.120329	-0.295825	0.0551664	6.12632	-1.43227	0.167847	0.375085
RNASeqTranscript.28312		0.632256	-0.289835	1.55435	3.11325	1.43232	0.167834	0.375085
RNASeqTranscript.1411	SHE	0.279723	-0.128267	0.687713	3.87258	1.43218	0.167872	0.3751
RNASeqTranscript.4899		0.551705	-0.253073	1.35648	0.380192	1.43202	0.167917	0.375147
RNASeqTranscript.8814		0.655917	-0.300904	1.61274	-1.01779	1.43198	0.167928	0.375147
RNASeqTranscript.29724	WDR13	0.217243	-0.0996812	0.534167	6.23389	1.43189	0.167954	0.375166
RNASeqTranscript.9766		0.156821	-0.0720081	0.385649	3.97208	1.43157	0.168045	0.37533
RNASeqTranscript.29561		-0.196182	-0.482477	0.0901134	3.85393	-1.43141	0.16809	0.375391
RNASeqTranscript.1973		0.129583	-0.0596127	0.318778	6.54661	1.43072	0.168284	0.375535
RNASeqTranscript.6015	KRTCAP3	0.381592	-0.175426	0.938611	2.20135	1.43103	0.168197	0.375535
RNASeqTranscript.9147		0.48702	-0.224052	1.19809	1.32019	1.43071	0.168288	0.375535
RNASeqTranscript.16473		0.668211	-0.307359	1.64378	0.834581	1.43079	0.168267	0.375535
RNASeqTranscript.20608	ZNF582	-0.211337	-0.519865	0.0971905	2.63234	-1.43087	0.168242	0.375535
RNASeqTranscript.26653		0.680082	-0.312796	1.67296	-0.0844863	1.43082	0.168257	0.375535
RNASeqTranscript.29435	MBTPS2	0.260466	-0.119742	0.640673	6.70221	1.43103	0.168198	0.375535
RNASeqTranscript.30356		-0.225491	-0.554726	0.103744	6.05619	-1.43068	0.168296	0.375535
RNASeqTranscript.9711	CC2D1A	0.232952	-0.107213	0.573118	5.44104	1.43053	0.16834	0.375595
RNASeqTranscript.29867	GLS	0.22026	-0.101486	0.542007	8.38631	1.43002	0.168484	0.375875
RNASeqTranscript.4922	CCNYL1	0.236769	-0.109113	0.582652	5.84466	1.42993	0.168508	0.37589
RNASeqTranscript.8853	HNRNPA2B1	0.183619	-0.0846499	0.451888	10.213	1.42977	0.168554	0.375931
RNASeqTranscript.23910	EGFR	0.349887	-0.16131	0.861085	5.88854	1.42974	0.168562	0.375931
RNASeqTranscript.19		0.465623	-0.214977	1.14622	1.10688	1.4291	0.168746	0.376087
RNASeqTranscript.26	HDLBP	-0.152952	-0.376523	0.0706186	7.84351	-1.42909	0.168747	0.376087
RNASeqTranscript.6297	GCC2	0.127819	-0.0590205	0.314659	6.20375	1.42905	0.16876	0.376087
RNASeqTranscript.12053		0.613105	-0.283027	1.50924	1.06485	1.42917	0.168726	0.376087
RNASeqTranscript.16142	CDC27	0.136397	-0.0629746	0.335768	7.09948	1.42909	0.168747	0.376087
RNASeqTranscript.26667	SORCS1	-0.302567	-0.74478	0.139646	5.6414	-1.42925	0.168701	0.376087
RNASeqTranscript.28283	CARD11	0.482275	-0.222664	1.18721	6.01881	1.4291	0.168744	0.376087
RNASeqTranscript.29225	RARB	-0.3925	-0.966256	0.181255	3.35973	-1.429	0.168773	0.376087
RNASeqTranscript.27812		-0.557129	-1.37167	0.257414	0.471811	-1.42877	0.168839	0.376196
RNASeqTranscript.7814		-0.30379	-0.747965	0.140385	1.39988	-1.42869	0.168861	0.376204
RNASeqTranscript.27013	RPRD1A	-0.126886	-0.312425	0.058654	7.24914	-1.42855	0.168901	0.376255
RNASeqTranscript.19663	ATP6V0D1	-0.213666	-0.526116	0.0987849	6.51231	-1.42848	0.168922	0.376262
RNASeqTranscript.26058	MRPL49	-0.182549	-0.449514	0.084416	6.62113	-1.42838	0.168948	0.376269
RNASeqTranscript.27198		0.604895	-0.279748	1.48954	-1.35677	1.42834	0.168961	0.376269
RNASeqTranscript.14197		0.747578	-0.345909	1.84106	-0.200801	1.42811	0.169025	0.376374
RNASeqTranscript.7089	RND1	-0.443679	-1.09274	0.205382	2.87022	-1.42792	0.169081	0.376459
RNASeqTranscript.15992	RPTOR	-0.189388	-0.466483	0.0877075	5.51416	-1.42772	0.169138	0.376545
RNASeqTranscript.8495	FAM126A	0.132058	-0.061216	0.325333	6.23917	1.42729	0.16926	0.376779
RNASeqTranscript.8247		-0.378318	-0.932081	0.175446	2.09298	-1.42709	0.169316	0.376863
RNASeqTranscript.7198		0.434445	-0.201526	1.07042	1.21752	1.42698	0.169348	0.376896
RNASeqTranscript.21807		-0.819156	-2.01838	0.380065	-1.31767	-1.42688	0.169376	0.376919
RNASeqTranscript.4745	RALB	-0.152929	-0.376847	0.0709893	6.05873	-1.42666	0.169439	0.377019
RNASeqTranscript.15475	COMMD6	-0.201176	-0.495775	0.0934218	5.50881	-1.42648	0.169489	0.377091
RNASeqTranscript.8720	MDFIC	-0.264284	-0.651516	0.122949	5.14614	-1.42567	0.169722	0.377569
RNASeqTranscript.24278	PRICKLE2	-0.27958	-0.689249	0.130089	5.62228	-1.42558	0.169745	0.377582
RNASeqTranscript.21072	PLEKHA7	0.157969	-0.0735302	0.389468	4.89398	1.42542	0.169793	0.377648
RNASeqTranscript.15847	CDR2L	-0.239107	-0.589576	0.111363	5.34336	-1.42515	0.169868	0.377777
RNASeqTranscript.3825	ABHD17B	-0.181541	-0.447651	0.0845687	5.28438	-1.42506	0.169894	0.377795
RNASeqTranscript.29961		0.393091	-0.183184	0.969367	0.202267	1.42489	0.169942	0.377862
RNASeqTranscript.26343		-0.798385	-1.96905	0.372278	-1.78217	-1.42462	0.170019	0.377994
RNASeqTranscript.1676	DUSP27	-0.474364	-1.17007	0.221346	1.74478	-1.4243	0.17011	0.378096
RNASeqTranscript.7943		-0.159611	-0.393699	0.0744776	5.34402	-1.4243	0.170111	0.378096
RNASeqTranscript.21158		-0.232679	-0.573936	0.108579	2.67707	-1.42428	0.170118	0.378096
RNASeqTranscript.123	SMIM12	-0.297684	-0.73431	0.138941	4.06468	-1.42419	0.170144	0.378113
RNASeqTranscript.19038		0.168634	-0.078776	0.416044	3.66176	1.42379	0.170256	0.378254
RNASeqTranscript.19229		-0.605104	-1.49289	0.282682	0.144871	-1.42377	0.170261	0.378254
RNASeqTranscript.19709		-0.485494	-1.1978	0.22681	-0.0703656	-1.42376	0.170265	0.378254
RNASeqTranscript.24721	KLF15	-0.362058	-0.893278	0.169162	2.07643	-1.42372	0.170278	0.378254
RNASeqTranscript.889		-2.60938	-6.43898	1.22023	-0.244015	-1.42332	0.170392	0.378403
RNASeqTranscript.4637		0.326743	-0.152804	0.806289	0.934134	1.42329	0.170399	0.378403
RNASeqTranscript.13346		0.320664	-0.149952	0.791281	4.13993	1.42332	0.170391	0.378403
RNASeqTranscript.595		-0.208536	-0.514654	0.0975824	4.30675	-1.42302	0.170478	0.37846
RNASeqTranscript.6954		-0.577023	-1.42399	0.269944	-0.251902	-1.42314	0.170444	0.37846
RNASeqTranscript.14736	ZBTB10	-0.141461	-0.349111	0.0661889	5.65783	-1.42306	0.170465	0.37846
RNASeqTranscript.2899		0.572022	-0.267772	1.41182	0.123721	1.42285	0.170526	0.378488
RNASeqTranscript.14333	CYC1	-0.182113	-0.449471	0.0852452	5.68426	-1.42287	0.170519	0.378488
RNASeqTranscript.17357		0.75539	-0.353726	1.86451	-0.685992	1.4227	0.170568	0.378504
RNASeqTranscript.27706		-0.221197	-0.545968	0.103575	4.67902	-1.42272	0.170563	0.378504
RNASeqTranscript.4933	PTH2R	-0.737663	-1.82106	0.345735	2.70104	-1.42229	0.170685	0.378548
RNASeqTranscript.6075		-0.134188	-0.331309	0.0629328	4.28715	-1.422	0.170768	0.378548
RNASeqTranscript.11214		-0.434596	-1.07283	0.203638	4.50006	-1.42241	0.170652	0.378548
RNASeqTranscript.12804	MYO5C	0.206827	-0.0968917	0.510546	7.48202	1.42251	0.170623	0.378548
RNASeqTranscript.14244	B3GAT2	-0.680754	-1.68076	0.319252	0.112576	-1.42202	0.170762	0.378548
RNASeqTranscript.14806		0.555512	-0.260596	1.37162	-1.23605	1.42189	0.170802	0.378548
RNASeqTranscript.15444		-0.75334	-1.85989	0.353212	2.38167	-1.42213	0.170733	0.378548
RNASeqTranscript.15635		0.518765	-0.243325	1.28086	-0.969798	1.42195	0.170784	0.378548
RNASeqTranscript.18229	CCDC7	0.37796	-0.1772	0.93312	3.81382	1.42216	0.170725	0.378548
RNASeqTranscript.23063	CDC45	0.383668	-0.179808	0.947143	1.74288	1.42233	0.170676	0.378548
RNASeqTranscript.24943		0.40442	-0.189562	0.998403	3.58737	1.42226	0.170695	0.378548
RNASeqTranscript.25606	CHORDC1	0.15264	-0.0715495	0.37683	7.7582	1.42224	0.170701	0.378548
RNASeqTranscript.3837		-0.253759	-0.626598	0.11908	6.72149	-1.42174	0.170844	0.378554
RNASeqTranscript.9891	ANGPTL4	-0.341417	-0.843027	0.160193	1.58444	-1.4218	0.170827	0.378554
RNASeqTranscript.28791		-0.198769	-0.490822	0.0932846	7.66411	-1.42169	0.170858	0.378554
RNASeqTranscript.6618	PRADC1	-0.201082	-0.496571	0.0944062	3.30017	-1.42152	0.170907	0.378624
RNASeqTranscript.16641		-0.229881	-0.567725	0.107963	3.97076	-1.42137	0.17095	0.378641
RNASeqTranscript.30646		0.670321	-0.314792	1.65543	-0.816286	1.4214	0.170941	0.378641
RNASeqTranscript.5120		-0.304051	-0.750921	0.142819	3.63525	-1.4213	0.170971	0.378646
RNASeqTranscript.11926		0.69068	-0.324748	1.70611	-0.354709	1.42085	0.1711	0.378794
RNASeqTranscript.13237	ESRRB	-0.680284	-1.68043	0.319861	1.51986	-1.42084	0.171101	0.378794
RNASeqTranscript.16864	EFCAB5	0.521886	-0.245379	1.28915	0.21614	1.42085	0.171098	0.378794
RNASeqTranscript.25310		0.553274	-0.260158	1.36671	-1.3317	1.42082	0.171109	0.378794
RNASeqTranscript.16644		-0.153498	-0.379267	0.0722703	7.64503	-1.42023	0.171277	0.379009
RNASeqTranscript.20213	ARHGAP35	0.167012	-0.0786238	0.412648	7.67516	1.42028	0.171261	0.379009
RNASeqTranscript.26142		0.539631	-0.254066	1.33333	-0.100326	1.42024	0.171274	0.379009
RNASeqTranscript.30111		-0.351431	-0.868302	0.16544	2.7336	-1.42029	0.17126	0.379009
RNASeqTranscript.11215	SLC9B1	0.451984	-0.212913	1.11688	4.45511	1.42	0.171344	0.379043
RNASeqTranscript.13269	ALKBH1	0.171431	-0.0807561	0.423619	4.92863	1.41999	0.171345	0.379043
RNASeqTranscript.27903	SEZ6L2	-0.191577	-0.473386	0.0902315	7.9299	-1.42007	0.171324	0.379043
RNASeqTranscript.15891		-0.472286	-1.16712	0.222547	0.0498363	-1.41985	0.171385	0.379091
RNASeqTranscript.18686		-0.301004	-0.743929	0.14192	0.7788	-1.41959	0.171462	0.379182
RNASeqTranscript.18891		0.515163	-0.242873	1.2732	-0.25937	1.41963	0.17145	0.379182
RNASeqTranscript.18482		0.30655	-0.144573	0.757673	1.43871	1.41947	0.171496	0.379219
RNASeqTranscript.20652		0.334216	-0.157645	0.826076	0.987924	1.4194	0.171516	0.379224
RNASeqTranscript.10273		-0.369968	-0.914558	0.174623	6.28794	-1.4191	0.171602	0.379334
RNASeqTranscript.14390	ADGRB1	0.324048	-0.152945	0.801042	4.44916	1.41911	0.171598	0.379334
RNASeqTranscript.7774		0.375625	-0.177356	0.928606	0.443923	1.41894	0.171649	0.379376
RNASeqTranscript.28524		0.360522	-0.170235	0.891279	1.24828	1.41891	0.171656	0.379376
RNASeqTranscript.24657	HDAC11	-0.374773	-0.926551	0.177005	4.3357	-1.41881	0.171686	0.379403
RNASeqTranscript.11431	KLF3	-0.206156	-0.509748	0.0974357	6.02875	-1.41849	0.171778	0.379487
RNASeqTranscript.25953		-1.4468	-3.57731	0.683715	-1.77466	-1.41854	0.171762	0.379487
RNASeqTranscript.27025		0.313019	-0.147931	0.77397	3.41356	1.41852	0.171768	0.379487
RNASeqTranscript.19660	TPPP3	-0.510952	-1.26344	0.241541	4.59594	-1.41839	0.171805	0.379508
RNASeqTranscript.14154		0.620386	-0.293317	1.53409	0.0681719	1.41833	0.171825	0.379511
RNASeqTranscript.18372	EPC1	0.169294	-0.0801321	0.418719	6.29319	1.41781	0.171973	0.379799
RNASeqTranscript.4790	STK17B	-0.299749	-0.741399	0.141902	4.09783	-1.41774	0.171993	0.379804
RNASeqTranscript.24173		-0.820525	-2.02962	0.388567	-2.03675	-1.41759	0.172036	0.379859
RNASeqTranscript.13216		0.604135	-0.286144	1.49441	0.0636167	1.41751	0.172059	0.379871
RNASeqTranscript.15957	LGALS3BP	-0.297983	-0.737125	0.141159	8.37104	-1.41745	0.172078	0.379875
RNASeqTranscript.18613		0.297242	-0.140846	0.73533	1.54384	1.41732	0.172115	0.379916
RNASeqTranscript.27290		1.11591	-0.528927	2.76074	-0.503355	1.41718	0.172155	0.379925
RNASeqTranscript.28711		-0.228607	-0.565566	0.108352	5.21971	-1.4172	0.172148	0.379925
RNASeqTranscript.4599	ARL6IP6	-0.177059	-0.438098	0.0839801	4.89184	-1.41688	0.172243	0.38008
RNASeqTranscript.28889		0.450685	-0.213886	1.11526	1.13369	1.41661	0.172319	0.380208
RNASeqTranscript.20509		0.302461	-0.143573	0.748496	1.87562	1.41651	0.172347	0.380231
RNASeqTranscript.15098	KBTBD6, KBTBD7	-0.206202	-0.510368	0.0979634	7.04442	-1.41613	0.172459	0.380438
RNASeqTranscript.12783		0.557218	-0.264812	1.37925	0.93249	1.41598	0.172502	0.380454
RNASeqTranscript.27031	ZNF397	0.142864	-0.0678901	0.353619	5.31168	1.41601	0.172493	0.380454
RNASeqTranscript.2885	ASTE1	0.298808	-0.142074	0.73969	5.50979	1.41576	0.172565	0.380554
RNASeqTranscript.23591		0.162744	-0.0773898	0.402877	6.3386	1.4157	0.172583	0.380554
RNASeqTranscript.20252		0.275799	-0.13117	0.682768	1.98676	1.41563	0.172601	0.380556
RNASeqTranscript.5013	CTDSP1	-0.25882	-0.640827	0.123186	5.26805	-1.41529	0.172699	0.380693
RNASeqTranscript.21374	BDNF	-0.834208	-2.06545	0.397035	0.824942	-1.4153	0.172697	0.380693
RNASeqTranscript.25044		-2.15445	-5.33476	1.02586	-0.69943	-1.41509	0.172757	0.380778
RNASeqTranscript.25305		-0.169747	-0.42033	0.0808368	6.01048	-1.41504	0.172774	0.380778
RNASeqTranscript.6975	RARG	0.277237	-0.13212	0.686594	3.48406	1.41471	0.172868	0.380789
RNASeqTranscript.7334	PRIM1	0.256638	-0.122292	0.635568	5.37119	1.41476	0.172855	0.380789
RNASeqTranscript.8177		-0.359604	-0.890493	0.171284	2.90925	-1.41495	0.172799	0.380789
RNASeqTranscript.15650		-0.761204	-1.88503	0.362621	-1.25019	-1.41489	0.172817	0.380789
RNASeqTranscript.27939		-0.382434	-0.947103	0.182234	0.557792	-1.41476	0.172854	0.380789
RNASeqTranscript.24080		0.714333	-0.340694	1.76936	-0.882711	1.41435	0.172973	0.380981
RNASeqTranscript.4155		-0.301642	-0.747199	0.143914	6.22517	-1.41419	0.173018	0.381041
RNASeqTranscript.3488	NFX1	0.153216	-0.073118	0.37955	5.2857	1.41408	0.173051	0.381075
RNASeqTranscript.29886	ATP7A	-0.154663	-0.383146	0.0738205	6.13468	-1.414	0.173073	0.381083
RNASeqTranscript.25493	SLC35B3	0.210998	-0.100724	0.522721	4.08972	1.41394	0.173092	0.381084
IsoSeq.6244		0.607502	-0.290197	1.5052	-0.488422	1.41363	0.173181	0.381241
RNASeqTranscript.6739	LMAN2L	0.164454	-0.0786639	0.407573	5.90383	1.41302	0.173359	0.381574
RNASeqTranscript.20324	MED25	0.211184	-0.101023	0.52339	6.38713	1.41299	0.173368	0.381574
RNASeqTranscript.7916		0.653804	-0.313048	1.62066	-1.14949	1.41256	0.173492	0.381644
RNASeqTranscript.15743		0.337844	-0.161762	0.837451	5.19412	1.41256	0.173491	0.381644
RNASeqTranscript.15793	ABCA6	0.460404	-0.220472	1.14128	2.27229	1.41251	0.173507	0.381644
RNASeqTranscript.20830	RAB39A	-0.209872	-0.520225	0.10048	4.39992	-1.4126	0.17348	0.381644
RNASeqTranscript.22181		0.37054	-0.177362	0.918441	1.48857	1.41271	0.173449	0.381644
RNASeqTranscript.30396	GLRA4	-0.663127	-1.6437	0.317446	-0.055294	-1.41266	0.173464	0.381644
RNASeqTranscript.22780	UNC119B	-0.160467	-0.397801	0.0768682	7.07131	-1.41235	0.173552	0.381704
RNASeqTranscript.23322		-0.228399	-0.566261	0.109464	6.10878	-1.41212	0.173618	0.38181
RNASeqTranscript.1512	RRNAD1	0.242299	-0.116229	0.600828	4.20438	1.41172	0.173736	0.38189
RNASeqTranscript.2397		0.434229	-0.208309	1.07677	-0.227929	1.41169	0.173744	0.38189
RNASeqTranscript.13338		0.156304	-0.0749716	0.387579	5.78888	1.41176	0.173725	0.38189
RNASeqTranscript.13998		0.338705	-0.162444	0.839853	1.89139	1.4118	0.173711	0.38189
RNASeqTranscript.20071		0.553092	-0.265275	1.37146	4.39073	1.41178	0.173717	0.38189
RNASeqTranscript.26955		-0.342772	-0.850148	0.164604	1.2773	-1.41122	0.173881	0.382151
RNASeqTranscript.9701	MISP3	-0.358437	-0.889132	0.172258	0.557223	-1.41087	0.173983	0.382255
RNASeqTranscript.18900		-0.371807	-0.92229	0.178676	-0.570845	-1.41089	0.173977	0.382255
RNASeqTranscript.28090	MDH2	-0.185578	-0.46032	0.0891643	6.34385	-1.41098	0.173951	0.382255
RNASeqTranscript.25134		0.142901	-0.0686927	0.354494	6.99881	1.41076	0.174016	0.382264
RNASeqTranscript.27182		0.640849	-0.308072	1.58977	0.299404	1.41073	0.174022	0.382264
RNASeqTranscript.12268		-0.313547	-0.777903	0.15081	4.04859	-1.41049	0.174094	0.382302
RNASeqTranscript.29722	SUV39H1	0.221792	-0.106659	0.550242	2.80362	1.41057	0.17407	0.382302
RNASeqTranscript.30103		-0.493134	-1.22345	0.237184	-1.14187	-1.4105	0.174091	0.382302
RNASeqTranscript.1367	THEM4	-0.342268	-0.849233	0.164698	4.28992	-1.41029	0.174153	0.382393
RNASeqTranscript.8246		0.310145	-0.149438	0.769729	4.27159	1.40968	0.174329	0.382611
RNASeqTranscript.16894		0.275823	-0.132874	0.684521	2.89554	1.40977	0.174303	0.382611
IsoSeq.19158		0.583315	-0.281054	1.44768	0.143832	1.40969	0.174326	0.382611
RNASeqTranscript.23062	UFD1	0.172352	-0.083064	0.427768	5.41019	1.40957	0.17436	0.382611
RNASeqTranscript.28102	ALKBH4	-0.343732	-0.853122	0.165657	1.49504	-1.40958	0.174358	0.382611
RNASeqTranscript.30901		-2.44376	-6.06515	1.17763	1.38271	-1.40962	0.174347	0.382611
RNASeqTranscript.1572		0.448922	-0.216429	1.11427	0.910835	1.40942	0.174406	0.382632
RNASeqTranscript.10026		0.728029	-0.350977	1.80703	-1.40438	1.40943	0.174401	0.382632
RNASeqTranscript.24040		-0.263895	-0.65506	0.12727	2.2151	-1.40926	0.174452	0.382695
RNASeqTranscript.19536		-0.597789	-1.48395	0.288368	1.43635	-1.40915	0.174484	0.382725
RNASeqTranscript.22461	GUCY1A3	0.236128	-0.113967	0.586223	6.82751	1.4089	0.174556	0.382844
RNASeqTranscript.16139		0.381577	-0.184247	0.947401	2.93182	1.4087	0.174613	0.382917
RNASeqTranscript.27761	COQ7	-0.30222	-0.750381	0.145942	3.71804	-1.40866	0.174625	0.382917
RNASeqTranscript.15101		0.303718	-0.14669	0.754126	4.95964	1.40859	0.174648	0.382927
RNASeqTranscript.5378		-0.370149	-0.919144	0.178846	0.0245745	-1.40841	0.174701	0.382984
RNASeqTranscript.8111		-0.695591	-1.7273	0.336114	-0.728462	-1.40837	0.17471	0.382984
RNASeqTranscript.11821		-0.267863	-0.665201	0.129476	6.79502	-1.40822	0.174754	0.383042
RNASeqTranscript.14703	TMEM70	-0.207192	-0.514581	0.100196	4.73506	-1.40801	0.174817	0.38306
RNASeqTranscript.22026	PDZD2	0.288146	-0.139314	0.715606	4.43133	1.40811	0.174787	0.38306
RNASeqTranscript.24802	LEMD2	0.218772	-0.105795	0.543338	5.07012	1.40801	0.174815	0.38306
RNASeqTranscript.2393	ABCC5	0.304005	-0.147107	0.755117	7.08475	1.40772	0.174902	0.383207
RNASeqTranscript.3484		-0.523128	-1.29949	0.253238	-1.02586	-1.40754	0.174953	0.383281
RNASeqTranscript.7066	KCNH3	-0.583427	-1.44943	0.282573	-0.649111	-1.4073	0.175022	0.383393
RNASeqTranscript.4003		0.43711	-0.211746	1.08597	1.27715	1.40722	0.175047	0.383408
RNASeqTranscript.26603		0.522941	-0.25357	1.29945	-0.953121	1.40677	0.175177	0.383653
RNASeqTranscript.10704		0.839684	-0.40737	2.08674	0.671864	1.40653	0.175248	0.383768
RNASeqTranscript.30451		-0.239068	-0.594154	0.116018	4.02655	-1.4064	0.175288	0.383816
RNASeqTranscript.5188	TXLNA	0.130071	-0.063153	0.323295	7.51916	1.40617	0.175353	0.383919
RNASeqTranscript.9524	SNAP47	-0.199604	-0.496148	0.0969391	4.52823	-1.40605	0.175389	0.383951
RNASeqTranscript.12738		0.44394	-0.215626	1.10351	0.385335	1.406	0.175404	0.383951
RNASeqTranscript.6530	DHX57	0.133942	-0.0651094	0.332994	6.05768	1.40563	0.175512	0.383991
RNASeqTranscript.21033	UBASH3B	0.326094	-0.158513	0.810701	3.86629	1.40563	0.175511	0.383991
RNASeqTranscript.21252		-0.270679	-0.672908	0.131549	1.14654	-1.40573	0.175483	0.383991
RNASeqTranscript.22260		0.386293	-0.187684	0.96027	0.538582	1.40586	0.175446	0.383991
RNASeqTranscript.25370		-1.37539	-3.41933	0.668551	0.332493	-1.40565	0.175507	0.383991
RNASeqTranscript.789		0.758608	-0.368834	1.88605	-0.591222	1.40554	0.175539	0.384011
RNASeqTranscript.299		0.517609	-0.25184	1.28706	0.990689	1.40521	0.175635	0.384143
RNASeqTranscript.3658		0.381982	-0.185845	0.94981	1.08347	1.40523	0.175631	0.384143
RNASeqTranscript.6883	DUSP6	-0.304567	-0.757438	0.148304	6.30566	-1.40484	0.175743	0.38426
RNASeqTranscript.11400	SMIM20	0.167459	-0.0815338	0.416453	4.95044	1.40489	0.17573	0.38426
RNASeqTranscript.22854		0.213545	-0.103965	0.531055	3.73593	1.40492	0.175721	0.38426
RNASeqTranscript.11948	MAEA	0.220177	-0.107321	0.547675	5.07754	1.40437	0.17588	0.384513
RNASeqTranscript.29335		0.350389	-0.170809	0.871588	3.07008	1.40432	0.175895	0.384513
ENSOARG00000009361		1.66811	-0.813359	4.14958	-1.14923	1.40422	0.175926	0.38454
RNASeqTranscript.25308		0.963675	-0.470142	2.39749	0.306178	1.40396	0.176001	0.384625
RNASeqTranscript.27486		-0.260141	-0.647183	0.1269	5.32432	-1.40401	0.175986	0.384625
RNASeqTranscript.30457		-1.00517	-2.50083	0.490492	-0.242926	-1.40386	0.17603	0.38465
RNASeqTranscript.21123	LYVE1	0.66009	-0.322193	1.64237	0.288459	1.40374	0.176067	0.384692
RNASeqTranscript.19424		0.255129	-0.124563	0.634822	4.81566	1.40361	0.176104	0.384732
RNASeqTranscript.21271	ARAP1	0.204594	-0.0999374	0.509125	5.50283	1.4034	0.176168	0.384833
RNASeqTranscript.1379	S100A16	-0.308304	-0.76733	0.150722	5.70017	-1.40301	0.17628	0.38496
RNASeqTranscript.9682		-0.282254	-0.702469	0.137961	5.82191	-1.4031	0.176256	0.38496
RNASeqTranscript.15051		0.339362	-0.165899	0.844623	3.07852	1.40303	0.176275	0.38496
RNASeqTranscript.12985		0.514101	-0.251447	1.27965	0.30662	1.4028	0.176343	0.385058
RNASeqTranscript.20302	DKKL1	-0.565235	-1.4072	0.276728	2.39892	-1.40235	0.176476	0.385308
RNASeqTranscript.17867		0.520471	-0.255026	1.29597	1.0404	1.40196	0.17659	0.385518
RNASeqTranscript.8920		-0.524606	-1.30651	0.257301	0.163694	-1.40151	0.176722	0.385726
RNASeqTranscript.16372		-0.401664	-1.00031	0.196982	0.492149	-1.40156	0.176707	0.385726
RNASeqTranscript.253	HIVEP3	0.165297	-0.0810885	0.411683	4.35596	1.40142	0.176748	0.385743
RNASeqTranscript.26048		0.801442	-0.393363	1.99625	-1.05941	1.40118	0.176819	0.38586
RNASeqTranscript.26822		-0.126242	-0.314456	0.0619725	5.96092	-1.4011	0.176843	0.385871
RNASeqTranscript.19043	FITM2	-0.290423	-0.723449	0.142603	2.94768	-1.401	0.176874	0.3859
RNASeqTranscript.17702	VWA1	-0.325245	-0.810265	0.159775	3.32452	-1.40078	0.176937	0.385982
RNASeqTranscript.25138		0.730339	-0.358803	1.81948	-1.22678	1.40075	0.176948	0.385982
RNASeqTranscript.14938	INTS8	0.160626	-0.0789736	0.400226	6.43729	1.40039	0.177052	0.386171
RNASeqTranscript.24112		0.137681	-0.0677205	0.343083	4.76882	1.4002	0.177109	0.386254
RNASeqTranscript.17858	GLUL	0.237701	-0.11695	0.592352	9.27847	1.40007	0.177148	0.3863
RNASeqTranscript.11350		-0.648431	-1.616	0.319135	-0.358566	-1.39992	0.177192	0.386357
RNASeqTranscript.3185		-0.371078	-0.924839	0.182684	0.48498	-1.39979	0.177231	0.386402
RNASeqTranscript.12515		0.801819	-0.394894	1.99853	-0.889957	1.39961	0.177284	0.386479
RNASeqTranscript.12457		0.598495	-0.294874	1.49186	-0.471892	1.39942	0.177338	0.386556
RNASeqTranscript.7107		-0.170196	-0.424303	0.0839115	4.91695	-1.39911	0.177431	0.386681
RNASeqTranscript.14113		-0.374973	-0.934802	0.184855	1.77556	-1.39915	0.177418	0.386681
RNASeqTranscript.23451	FAM219B	-0.165449	-0.412521	0.081622	5.18052	-1.39882	0.177516	0.386826
ENSOARG00000010708	IGSF21	0.840237	-0.414579	2.09505	-1.51115	1.39875	0.177536	0.386829
RNASeqTranscript.3516		0.61413	-0.303153	1.53141	1.02229	1.39854	0.177598	0.386845
RNASeqTranscript.3922		0.389873	-0.192438	0.972185	1.31633	1.39858	0.177587	0.386845
RNASeqTranscript.14604	CYP7B1	0.218515	-0.107842	0.544871	5.99317	1.39865	0.177568	0.386845
RNASeqTranscript.23492		-0.84014	-2.09519	0.414908	0.226959	-1.39833	0.17766	0.386942
RNASeqTranscript.15872	RECQL5	-0.254364	-0.634382	0.125653	3.49564	-1.39821	0.177697	0.386943
RNASeqTranscript.26634		-0.624625	-1.55778	0.308532	-1.25905	-1.39825	0.177686	0.386943
RNASeqTranscript.3790		0.417636	-0.206367	1.04164	-0.166478	1.39807	0.177737	0.38699
RNASeqTranscript.9267		0.475406	-0.234979	1.18579	1.98497	1.39795	0.177775	0.387033
RNASeqTranscript.7338	RBMS2	0.24022	-0.118753	0.599192	5.7835	1.39787	0.177797	0.387042
RNASeqTranscript.4019	ADAMTSL1	-0.361162	-0.900902	0.178578	4.60487	-1.39777	0.177825	0.387064
RNASeqTranscript.2964		-0.4135	-1.0316	0.204596	0.125656	-1.39746	0.177919	0.387149
RNASeqTranscript.24585		-0.469062	-1.17018	0.232059	1.92671	-1.39752	0.177902	0.387149
RNASeqTranscript.25697		-0.149406	-0.372729	0.0739159	4.57749	-1.39752	0.177902	0.387149
RNASeqTranscript.27513		0.293594	-0.145379	0.732568	4.75191	1.3971	0.178024	0.387338
RNASeqTranscript.7914		-0.411401	-1.02664	0.203841	2.96682	-1.39681	0.17811	0.387406
RNASeqTranscript.21121	MRVI1	-0.227099	-0.566704	0.112505	6.64501	-1.39689	0.178088	0.387406
RNASeqTranscript.27492		0.48203	-0.23882	1.20288	4.35318	1.39685	0.1781	0.387406
RNASeqTranscript.2688	WWTR1	-0.1871	-0.466931	0.0927321	6.52808	-1.39667	0.178151	0.38742
RNASeqTranscript.15251	STOML3	-0.604549	-1.50873	0.299635	1.28251	-1.39667	0.178153	0.38742
RNASeqTranscript.16957	MYO1D	-0.333725	-0.832946	0.165497	4.76135	-1.39641	0.178228	0.387545
RNASeqTranscript.13413	MEI4	-0.412622	-1.03015	0.20491	1.13582	-1.39576	0.178421	0.387923
RNASeqTranscript.29338		0.539911	-0.268157	1.34798	0.559134	1.39571	0.178439	0.387923
IsoSeq.8105		0.862882	-0.428671	2.15444	-1.27814	1.39559	0.178473	0.387957
RNASeqTranscript.5446	SDHB	-0.132493	-0.330826	0.0658387	6.08703	-1.39547	0.178509	0.387996
RNASeqTranscript.15259	EXOSC8	0.198997	-0.0989144	0.496909	3.80267	1.39534	0.178549	0.388043
RNASeqTranscript.2673	EIF2A	0.176178	-0.087641	0.439996	6.55484	1.39497	0.178657	0.388161
RNASeqTranscript.3071	EAF1	-0.128555	-0.321045	0.0639356	6.43824	-1.39508	0.178625	0.388161
RNASeqTranscript.18873		0.287103	-0.142807	0.717014	4.39957	1.39502	0.178643	0.388161
RNASeqTranscript.7181		-0.307603	-0.768269	0.153064	2.88315	-1.39483	0.178698	0.388169
RNASeqTranscript.10094		0.335207	-0.166793	0.837206	3.99858	1.39485	0.178692	0.388169
RNASeqTranscript.18351		0.465344	-0.231648	1.16234	2.19439	1.39465	0.178752	0.388247
RNASeqTranscript.23842		0.584313	-0.291073	1.4597	-0.0574467	1.39433	0.178848	0.388415
RNASeqTranscript.20638		0.379228	-0.18894	0.947395	1.03726	1.39426	0.178869	0.388422
RNASeqTranscript.23390		0.397332	-0.198001	0.992665	2.35563	1.39416	0.178898	0.388445
RNASeqTranscript.13838	CGA	-0.419957	-1.04925	0.209332	11.4766	-1.39404	0.178935	0.388446
RNASeqTranscript.29583		0.403135	-0.200925	1.0072	0.756456	1.39409	0.17892	0.388446
RNASeqTranscript.5059		0.274152	-0.136677	0.684982	4.48701	1.39396	0.178958	0.388449
IsoSeq.10271		0.868858	-0.43321	2.17093	-1.66065	1.39391	0.178973	0.388449
RNASeqTranscript.6553		0.848093	-0.423541	2.11973	-0.629012	1.39316	0.179196	0.388855
RNASeqTranscript.8558		-0.651474	-1.62828	0.32533	-0.205312	-1.39319	0.179188	0.388855
RNASeqTranscript.8157	MCAT	-0.217604	-0.543924	0.108715	4.12985	-1.39297	0.179251	0.388902
RNASeqTranscript.14488	ZHX1	-0.130717	-0.326741	0.0653079	6.90645	-1.39296	0.179254	0.388902
RNASeqTranscript.17348		1.51745	-0.758653	3.79354	-1.51217	1.39265	0.179348	0.389066
RNASeqTranscript.14076		-0.546028	-1.3651	0.273042	-1.10002	-1.39256	0.179375	0.389085
RNASeqTranscript.27569		0.661808	-0.331182	1.6548	-1.1167	1.39222	0.179477	0.389267
RNASeqTranscript.21862		-1.35433	-3.3872	0.678536	-1.19932	-1.39167	0.179641	0.389582
RNASeqTranscript.26695	ZDHHC6	-0.1549	-0.387422	0.0776209	5.75456	-1.39158	0.179666	0.389597
RNASeqTranscript.4612	ARL5A	-0.197527	-0.494056	0.0990022	5.33107	-1.39148	0.179696	0.389621
RNASeqTranscript.20657		-0.157481	-0.393908	0.0789458	3.8948	-1.3914	0.179722	0.389638
RNASeqTranscript.12307		0.855247	-0.428967	2.13946	0.298564	1.39115	0.179796	0.389719
RNASeqTranscript.27104		-0.209772	-0.524747	0.105204	5.14061	-1.3912	0.17978	0.389719
RNASeqTranscript.915	DR1	-0.151005	-0.377765	0.0757554	6.34445	-1.39105	0.179825	0.389735
RNASeqTranscript.19387		0.68592	-0.344192	1.71603	0.302102	1.39094	0.179858	0.389735
RNASeqTranscript.29800		-0.6671	-1.66891	0.334712	-1.12988	-1.39099	0.179843	0.389735
RNASeqTranscript.2547	PDCD10	-0.133483	-0.334	0.0670335	5.53217	-1.39058	0.179966	0.389784
RNASeqTranscript.10330		0.354718	-0.178142	0.887578	0.561252	1.39056	0.179972	0.389784
RNASeqTranscript.12815	SCG3	-0.256312	-0.641321	0.128697	8.98553	-1.39065	0.179945	0.389784
RNASeqTranscript.12836	SLC27A2	-0.7598	-1.90102	0.381418	0.779518	-1.39075	0.179914	0.389784
RNASeqTranscript.20689	ZNF135	0.16547	-0.0830875	0.414027	3.78409	1.39063	0.179951	0.389784
RNASeqTranscript.23855		-0.241178	-0.603576	0.121219	6.11634	-1.39019	0.180084	0.389986
RNASeqTranscript.8078		0.714672	-0.359474	1.78882	-0.996573	1.38983	0.180189	0.390174
RNASeqTranscript.14807		-0.121202	-0.303396	0.0609925	5.62732	-1.38961	0.180255	0.390277
RNASeqTranscript.26724	CCDC186	0.210925	-0.106217	0.528067	5.77728	1.38929	0.180351	0.390405
RNASeqTranscript.28196	ZNF789	0.196072	-0.0987332	0.490878	4.28673	1.38931	0.180345	0.390405
RNASeqTranscript.13464	ME1	-0.20309	-0.508523	0.102342	6.14378	-1.38897	0.180447	0.390535
RNASeqTranscript.22926	SFI1	0.413366	-0.208298	1.03503	4.07189	1.38899	0.180442	0.390535
ENSOARG00000002869		-0.457839	-1.14649	0.230809	-1.02158	-1.38878	0.180503	0.390558
RNASeqTranscript.17851		-0.436817	-1.09382	0.220186	0.09285	-1.38884	0.180487	0.390558
RNASeqTranscript.31049		0.944564	-0.476215	2.36534	-0.690814	1.38875	0.180513	0.390558
RNASeqTranscript.20443		0.461437	-0.23273	1.1556	1.97093	1.38857	0.180567	0.390596
RNASeqTranscript.29168	AP3M2	0.205455	-0.103619	0.51453	5.98554	1.38859	0.180561	0.390596
RNASeqTranscript.24682		-0.597513	-1.49644	0.301411	-0.939344	-1.38849	0.18059	0.390606
RNASeqTranscript.3100		-0.473149	-1.18505	0.238754	0.306059	-1.38834	0.180636	0.390664
RNASeqTranscript.17008		0.160616	-0.0810737	0.402305	5.0008	1.38819	0.18068	0.390722
RNASeqTranscript.13645	PPIL6	0.367093	-0.185371	0.919556	4.92011	1.38801	0.180736	0.390803
RNASeqTranscript.16656	GPS2	0.235551	-0.118974	0.590075	6.56314	1.3879	0.180768	0.390833
RNASeqTranscript.2967		-0.290512	-0.727895	0.146872	2.13093	-1.38746	0.1809	0.390998
RNASeqTranscript.4910		0.28845	-0.145795	0.722695	2.10167	1.38757	0.180867	0.390998
RNASeqTranscript.27683		-0.710123	-1.77922	0.358976	-0.432502	-1.38751	0.180886	0.390998
RNASeqTranscript.12092	SCAMP1	-0.203803	-0.510731	0.103125	7.41181	-1.38706	0.181021	0.391221
RNASeqTranscript.11464	APBB2	0.232128	-0.117503	0.58176	7.6265	1.38687	0.181076	0.39126
RNASeqTranscript.19686		0.319837	-0.161896	0.80157	0.735287	1.38689	0.181072	0.39126
RNASeqTranscript.4898		0.480702	-0.243388	1.20479	-0.144492	1.38677	0.181108	0.39129
RNASeqTranscript.17806		0.375359	-0.190122	0.94084	0.652038	1.38659	0.181161	0.391365
RNASeqTranscript.9789		0.251015	-0.12716	0.62919	2.88536	1.38652	0.181182	0.39137
RNASeqTranscript.20126		0.690033	-0.349787	1.72985	-1.65999	1.38622	0.181274	0.391498
RNASeqTranscript.22048		0.799436	-0.405259	2.00413	-2.11939	1.3862	0.181279	0.391498
RNASeqTranscript.12578		0.312489	-0.158611	0.783589	2.19786	1.38561	0.181456	0.391842
RNASeqTranscript.17400		0.490181	-0.248862	1.22922	-0.748373	1.3855	0.18149	0.391875
RNASeqTranscript.20685		0.66103	-0.335711	1.65777	-0.567437	1.38535	0.181536	0.391934
RNASeqTranscript.6989	ATG101	-0.268784	-0.674164	0.136597	3.52157	-1.38503	0.18163	0.392076
RNASeqTranscript.18877	ZNF341	0.149442	-0.075951	0.374834	3.57475	1.385	0.181638	0.392076
RNASeqTranscript.14023		-0.284849	-0.714546	0.144848	0.595536	-1.38475	0.181715	0.392202
RNASeqTranscript.27873		0.241483	-0.122831	0.605798	2.57492	1.38462	0.181755	0.392249
RNASeqTranscript.12887		0.694525	-0.353507	1.74256	-0.47785	1.38431	0.181848	0.392392
RNASeqTranscript.14457	SQLE	0.255002	-0.129803	0.639807	6.66505	1.38427	0.181858	0.392392
RNASeqTranscript.8281	GRB10	0.257239	-0.131103	0.64558	4.77901	1.3837	0.182031	0.392726
RNASeqTranscript.3610		0.475922	-0.242872	1.19471	-0.25404	1.38309	0.182215	0.392801
RNASeqTranscript.4501		-2.66004	-6.67694	1.35685	1.85445	-1.3833	0.182151	0.392801
RNASeqTranscript.9082		-0.46622	-1.17024	0.237802	0.0135346	-1.38332	0.182145	0.392801
RNASeqTranscript.9801		0.199631	-0.101823	0.501085	3.38587	1.38333	0.182142	0.392801
RNASeqTranscript.10305	ZNF692	0.377426	-0.192613	0.947464	5.66307	1.38308	0.182219	0.392801
RNASeqTranscript.14548	LYPLA1	0.25363	-0.129405	0.636664	5.04431	1.38319	0.182185	0.392801
RNASeqTranscript.17244	KCNT2	-0.317733	-0.797591	0.162125	4.42082	-1.38315	0.182198	0.392801
RNASeqTranscript.19591		0.137442	-0.0701436	0.345028	4.65865	1.38306	0.182224	0.392801
RNASeqTranscript.20413		0.577564	-0.294777	1.4499	-1.04751	1.38303	0.182232	0.392801
RNASeqTranscript.2381		0.513499	-0.262332	1.28933	2.6834	1.38258	0.182368	0.393027
RNASeqTranscript.25822		-0.332545	-0.834985	0.169895	3.0508	-1.38256	0.182374	0.393027
RNASeqTranscript.13258	GSTZ1	-0.246784	-0.61972	0.126151	4.28871	-1.3823	0.182453	0.393079
RNASeqTranscript.20353	JOSD2, ASPDH	0.432988	-0.221326	1.0873	4.48606	1.38232	0.182448	0.393079
RNASeqTranscript.24390		0.827276	-0.422833	2.07738	2.47611	1.38236	0.182435	0.393079
RNASeqTranscript.9988	FSD1	0.265028	-0.135502	0.665557	3.63542	1.38222	0.182479	0.393079
RNASeqTranscript.23239		-0.176695	-0.443737	0.0903468	3.63793	-1.38218	0.18249	0.393079
RNASeqTranscript.4791	HECW2	0.278864	-0.142631	0.700359	4.96946	1.38204	0.182534	0.393133
RNASeqTranscript.6480		-0.157734	-0.396186	0.0807179	5.90585	-1.3818	0.182606	0.393249
RNASeqTranscript.29504		0.451129	-0.230932	1.13319	3.98737	1.38165	0.182652	0.393307
RNASeqTranscript.21445		-0.538511	-1.35289	0.275864	1.50374	-1.3813	0.182755	0.39349
RNASeqTranscript.568		-0.275027	-0.690967	0.140912	1.07344	-1.38123	0.182779	0.393501
RNASeqTranscript.7681		0.218383	-0.112038	0.548804	6.39258	1.38061	0.182965	0.393863
RNASeqTranscript.9773		0.258583	-0.132706	0.649872	5.29432	1.38046	0.183012	0.393884
RNASeqTranscript.19334		-0.27921	-0.701699	0.143278	2.28069	-1.3805	0.182999	0.393884
RNASeqTranscript.20696		0.811352	-0.416506	2.03921	-1.73201	1.38032	0.183052	0.393931
RNASeqTranscript.1242		0.338467	-0.173824	0.850757	3.19341	1.38013	0.183112	0.393979
RNASeqTranscript.23894		-0.215122	-0.540719	0.110476	2.68599	-1.38014	0.183109	0.393979
RNASeqTranscript.11408		-0.552137	-1.38807	0.283794	0.184215	-1.37973	0.183231	0.394138
RNASeqTranscript.12241	ARIH1	-0.113183	-0.284553	0.0581871	6.85909	-1.37964	0.18326	0.394138
RNASeqTranscript.15279		-0.521441	-1.31094	0.268062	-0.821256	-1.37966	0.183254	0.394138
RNASeqTranscript.15935		0.41657	-0.214107	1.04725	-0.221353	1.37975	0.183226	0.394138
RNASeqTranscript.15947		-0.624914	-1.57124	0.321415	1.45648	-1.37942	0.183325	0.394239
IsoSeq.7135		0.460683	-0.237001	1.15837	-1.62173	1.37931	0.183358	0.394271
RNASeqTranscript.20078	LIPE	-0.267611	-0.67292	0.137697	2.96559	-1.37923	0.183382	0.394282
RNASeqTranscript.2271		-0.381662	-0.959798	0.196475	-0.12865	-1.37901	0.183451	0.394389
RNASeqTranscript.15054		-0.136318	-0.342833	0.0701973	5.83215	-1.37886	0.183496	0.394447
RNASeqTranscript.28694		0.517479	-0.266542	1.3015	-0.907656	1.37875	0.18353	0.394481
RNASeqTranscript.12771		0.46599	-0.240069	1.17205	-1.03304	1.37865	0.183559	0.394502
RNASeqTranscript.28313		-0.61532	-1.54796	0.317321	1.30713	-1.37818	0.183702	0.394771
RNASeqTranscript.934	ABCD3	-0.136831	-0.34424	0.0705775	6.33773	-1.37809	0.18373	0.39479
RNASeqTranscript.6304		1.71021	-0.882825	4.30324	1.54691	1.37772	0.183843	0.394993
RNASeqTranscript.63		0.603686	-0.311746	1.51912	0.962729	1.37754	0.183897	0.395069
RNASeqTranscript.14221		0.176774	-0.0913314	0.44488	3.9462	1.37731	0.183966	0.395104
RNASeqTranscript.17497	KIFAP3	-0.152267	-0.383206	0.0786722	7.61696	-1.3773	0.183971	0.395104
RNASeqTranscript.18986	SRC	-0.187229	-0.471181	0.096723	5.62064	-1.37736	0.183952	0.395104
RNASeqTranscript.28143	EPHB4	-0.355788	-0.895422	0.183846	4.16048	-1.37724	0.183987	0.395104
RNASeqTranscript.3984		-0.566944	-1.42701	0.293123	0.26237	-1.37698	0.184068	0.3952
RNASeqTranscript.18807		-0.256794	-0.646359	0.13277	1.70583	-1.37697	0.184069	0.3952
RNASeqTranscript.7649		0.275533	-0.142526	0.693591	0.580059	1.37675	0.184137	0.395305
RNASeqTranscript.943		-0.194756	-0.49031	0.100798	8.63292	-1.37649	0.184215	0.395416
RNASeqTranscript.3826		0.583678	-0.302108	1.46946	-0.977686	1.37646	0.184225	0.395416
RNASeqTranscript.14586	CHD7	0.176284	-0.0913304	0.443898	5.82054	1.37601	0.184362	0.395602
RNASeqTranscript.17158		1.06156	-0.550004	2.67313	-1.5026	1.37599	0.184368	0.395602
RNASeqTranscript.21830	PLK2	-0.25679	-0.646606	0.133025	5.22567	-1.37606	0.184346	0.395602
RNASeqTranscript.17061	GDPD1	0.169783	-0.088057	0.427624	4.64129	1.37551	0.184515	0.395879
RNASeqTranscript.9709		-0.426628	-1.0747	0.22144	0.642331	-1.37514	0.184627	0.395998
RNASeqTranscript.12637		-0.109978	-0.277037	0.05708	6.36129	-1.37518	0.184617	0.395998
RNASeqTranscript.30233	XPNPEP2	0.846053	-0.439035	2.13114	0.313567	1.37526	0.184592	0.395998
RNASeqTranscript.18307		-0.155108	-0.390736	0.0805193	5.93819	-1.37508	0.184646	0.395999
RNASeqTranscript.2223		-0.123688	-0.311622	0.064246	6.81894	-1.37481	0.18473	0.396009
RNASeqTranscript.4482		0.438902	-0.227958	1.10576	0.225902	1.37484	0.184719	0.396009
RNASeqTranscript.11549	AASDH	0.223528	-0.1161	0.563156	4.92175	1.37483	0.184723	0.396009
RNASeqTranscript.14653		0.26941	-0.13995	0.678769	2.5423	1.37476	0.184743	0.396009
RNASeqTranscript.19347	KCNG4	-1.02408	-2.58002	0.53187	-0.434909	-1.37485	0.184715	0.396009
RNASeqTranscript.9038		-0.476095	-1.19956	0.247371	-0.187636	-1.37466	0.184775	0.396037
RNASeqTranscript.10661		0.437003	-0.227317	1.10132	1.80614	1.37413	0.184937	0.396345
ENSOARG00000000842	MYO15A	0.722765	-0.376088	1.82162	0.178971	1.37397	0.184986	0.396385
RNASeqTranscript.25511	LY86	-0.704696	-1.7761	0.366706	-0.647499	-1.37394	0.184993	0.396385
RNASeqTranscript.21332	MAP6	-0.262731	-0.662254	0.136792	5.98737	-1.37369	0.18507	0.396509
RNASeqTranscript.16492	LLGL1	-0.333502	-0.840787	0.173782	5.27857	-1.3733	0.185189	0.396711
RNASeqTranscript.29962	CHM	-0.149476	-0.376847	0.0778958	5.38013	-1.37326	0.185201	0.396711
RNASeqTranscript.28743		0.178769	-0.0932102	0.450747	6.32521	1.37302	0.185277	0.396833
RNASeqTranscript.5627		-0.189241	-0.477329	0.0988459	4.40465	-1.37218	0.185532	0.397301
RNASeqTranscript.8037	LGALS1	-0.272263	-0.686737	0.142211	4.93886	-1.37218	0.185533	0.397301
RNASeqTranscript.23238	PLIN1	0.57004	-0.297859	1.43794	-1.15209	1.37201	0.185586	0.397333
RNASeqTranscript.23993	TRANK1	0.190091	-0.099335	0.479517	7.17753	1.37197	0.185598	0.397333
RNASeqTranscript.30577		-1.48653	-3.74989	0.776836	-2.02417	-1.37195	0.185603	0.397333
RNASeqTranscript.27481	CRAMP1	0.143393	-0.0749469	0.361732	6.40498	1.37187	0.185627	0.397343
RNASeqTranscript.17160		-0.940008	-2.37157	0.491555	0.885676	-1.37164	0.185698	0.397455
RNASeqTranscript.28929		-2.06589	-5.21256	1.08077	-0.976974	-1.37144	0.18576	0.397547
RNASeqTranscript.14599		-0.214953	-0.542388	0.112482	3.35027	-1.37132	0.185797	0.397559
RNASeqTranscript.15094	ELF1	-0.265292	-0.669413	0.138829	5.20276	-1.3713	0.185802	0.397559
RNASeqTranscript.30420	GTPBP6	0.302723	-0.158572	0.764018	4.20826	1.37084	0.185944	0.397822
RNASeqTranscript.4799	COQ10B	0.153174	-0.0802889	0.386637	5.24182	1.37052	0.186041	0.397988
RNASeqTranscript.8613		-0.192243	-0.485292	0.100806	4.50967	-1.37034	0.186096	0.398045
RNASeqTranscript.28809	VSTM4	-0.224491	-0.566704	0.117723	4.57957	-1.37032	0.186104	0.398045
RNASeqTranscript.18594		-0.355992	-0.898773	0.186788	0.666058	-1.37005	0.186187	0.398181
RNASeqTranscript.3087	SATB1	-0.232767	-0.587774	0.122241	4.93639	-1.36963	0.186316	0.39834
RNASeqTranscript.11617		2.18897	-1.14988	5.52783	0.230415	1.3695	0.186354	0.39834
RNASeqTranscript.13053	MAX	-0.15542	-0.392458	0.0816171	5.80292	-1.36965	0.186308	0.39834
RNASeqTranscript.14241		0.484395	-0.254443	1.22323	-0.136695	1.36952	0.186347	0.39834
RNASeqTranscript.21359		-1.04515	-2.63926	0.548969	1.9553	-1.36955	0.186341	0.39834
RNASeqTranscript.8999	PTPRZ1	0.318249	-0.167241	0.803739	8.16647	1.36932	0.186409	0.398416
RNASeqTranscript.5919		0.34747	-0.182659	0.8776	2.58506	1.36916	0.186459	0.398442
RNASeqTranscript.23495	PRKD1	-0.204192	-0.515711	0.107327	5.51394	-1.36922	0.18644	0.398442
RNASeqTranscript.19519		0.590418	-0.310447	1.49128	0.0809491	1.36905	0.186493	0.398476
RNASeqTranscript.23231	POLG	0.256588	-0.134939	0.648114	5.65799	1.36897	0.186518	0.398488
RNASeqTranscript.12311		-0.589756	-1.48981	0.310298	0.73906	-1.36875	0.186586	0.398493
RNASeqTranscript.13419		0.548919	-0.288865	1.3867	0.289265	1.36866	0.186614	0.398493
RNASeqTranscript.14007		-0.849564	-2.14603	0.446903	-1.79639	-1.36884	0.186556	0.398493
RNASeqTranscript.17390		-0.841713	-2.12632	0.442892	-1.18995	-1.36872	0.186596	0.398493
RNASeqTranscript.27057		-0.418914	-1.05826	0.220436	-0.406288	-1.36869	0.186604	0.398493
RNASeqTranscript.8905	ZMIZ2	0.209115	-0.110078	0.528307	5.19774	1.36852	0.186656	0.398544
RNASeqTranscript.4461	ERICH2	-0.288531	-0.72899	0.151927	2.93463	-1.36838	0.186699	0.398596
RNASeqTranscript.6987	KRT5	-1.02236	-2.58375	0.539034	0.388459	-1.36776	0.18689	0.398963
RNASeqTranscript.9253	EPHB6	-0.502299	-1.26947	0.264876	3.47621	-1.36769	0.186912	0.398971
RNASeqTranscript.16040		-0.320315	-0.809587	0.168957	2.14081	-1.36756	0.186952	0.399015
RNASeqTranscript.12920	TMEM260	-0.139895	-0.353609	0.0738201	6.83558	-1.36737	0.187011	0.399101
RNASeqTranscript.14700		-0.12164	-0.307492	0.0642119	6.68431	-1.36719	0.187066	0.399165
RNASeqTranscript.24153		0.530986	-0.280323	1.34229	3.60926	1.36715	0.187078	0.399165
RNASeqTranscript.16403	SNF8	-0.119562	-0.302262	0.0631382	5.01942	-1.36701	0.18712	0.399214
RNASeqTranscript.6851	PPFIA2	0.472112	-0.249478	1.1937	4.85826	1.3667	0.187217	0.399381
RNASeqTranscript.7216	IFNG	-0.806725	-2.04007	0.426619	-1.66129	-1.36635	0.187326	0.399554
RNASeqTranscript.13305		-0.81238	-2.0544	0.429636	-0.0722012	-1.36632	0.187335	0.399554
RNASeqTranscript.1959		-0.28446	-0.719472	0.150552	2.2564	-1.36596	0.187445	0.399747
RNASeqTranscript.19774	CCNE1	-0.326938	-0.826955	0.17308	2.49625	-1.36584	0.187483	0.399788
RNASeqTranscript.21229		-0.62001	-1.56836	0.328338	-0.702808	-1.36568	0.18753	0.399849
RNASeqTranscript.1928		-0.656158	-1.65995	0.347637	-0.349945	-1.36547	0.187596	0.39995
RNASeqTranscript.11792		0.57461	-0.30457	1.45379	-0.772154	1.36526	0.187662	0.400051
RNASeqTranscript.6264		-0.538491	-1.36273	0.285749	-0.986584	-1.36472	0.187828	0.400365
RNASeqTranscript.15348		1.02178	-0.54253	2.5861	-0.798752	1.36444	0.187915	0.400488
RNASeqTranscript.28630	SAR1A	-0.135764	-0.343618	0.07209	7.37402	-1.36441	0.187924	0.400488
RNASeqTranscript.8909		0.642621	-0.341526	1.62677	-0.947937	1.364	0.188051	0.40064
RNASeqTranscript.26498	BLNK	-0.248838	-0.629892	0.132217	3.54449	-1.36411	0.188018	0.40064
RNASeqTranscript.29313		2.50793	-1.33275	6.34862	-3.01232	1.36404	0.188039	0.40064
RNASeqTranscript.19615		1.10006	-0.58491	2.78502	-1.54422	1.36378	0.18812	0.400747
RNASeqTranscript.25750		-0.607399	-1.53827	0.323476	0.126367	-1.36302	0.188355	0.401207
RNASeqTranscript.772	PTGFR	-0.580656	-1.4706	0.309292	3.81079	-1.36293	0.188383	0.401225
RNASeqTranscript.1100	CEPT1	-0.117311	-0.297118	0.0624968	6.07721	-1.36285	0.188407	0.401235
RNASeqTranscript.1936		-0.556502	-1.40963	0.296624	0.449938	-1.36261	0.188481	0.401353
RNASeqTranscript.6068		-0.142557	-0.361135	0.07602	7.68254	-1.3624	0.188548	0.401416
RNASeqTranscript.21003	USP2	-0.267794	-0.678388	0.1428	5.27538	-1.36241	0.188544	0.401416
RNASeqTranscript.14813		0.772315	-0.412121	1.95675	0.163797	1.36208	0.188647	0.401586
RNASeqTranscript.28225		0.331685	-0.177022	0.840393	4.13851	1.362	0.18867	0.401597
RNASeqTranscript.5772	GOLGA1	0.150751	-0.0805397	0.382042	5.44972	1.36151	0.188823	0.401682
RNASeqTranscript.5991		0.392987	-0.20992	0.995894	-0.410569	1.36159	0.188797	0.401682
RNASeqTranscript.6660		-1.7054	-4.32154	0.910737	-0.60071	-1.36171	0.188761	0.401682
RNASeqTranscript.14426		3.30512	-1.76501	8.37524	2.00792	1.36172	0.188759	0.401682
RNASeqTranscript.16082	KPNA2	-0.157435	-0.398982	0.0841114	5.80826	-1.36151	0.188824	0.401682
RNASeqTranscript.16940	TEFM	-0.165363	-0.419055	0.0883298	2.95293	-1.3616	0.188796	0.401682
RNASeqTranscript.13839		-1.12861	-2.86057	0.603348	-0.214543	-1.36121	0.188916	0.401838
RNASeqTranscript.22203		0.612662	-0.327721	1.55305	2.22257	1.36093	0.189004	0.401985
RNASeqTranscript.8875		0.401391	-0.214829	1.01761	3.35308	1.36066	0.189086	0.402079
RNASeqTranscript.15217		0.327896	-0.175487	0.831279	0.844304	1.36068	0.189081	0.402079
RNASeqTranscript.1546	CADM3	-0.402668	-1.02093	0.215593	6.02688	-1.36049	0.189141	0.402116
RNASeqTranscript.24785		-0.69691	-1.76694	0.373122	-1.0009	-1.3605	0.189136	0.402116
RNASeqTranscript.9706	RFX1	-0.239273	-0.606702	0.128155	3.71596	-1.36032	0.189194	0.402188
ENSOARG00000005610	SLC38A11	1.29712	-0.694914	3.28916	-0.976559	1.3602	0.18923	0.402188
RNASeqTranscript.7174	SLC2A13	-0.335697	-0.851264	0.17987	6.00294	-1.36014	0.189251	0.402188
RNASeqTranscript.19557	HERPUD1	-0.135953	-0.344743	0.0728369	6.55851	-1.36019	0.189234	0.402188
RNASeqTranscript.24831	TEAD3	0.230122	-0.12335	0.583594	3.71012	1.35995	0.189309	0.402271
IsoSeq.22628		-0.631205	-1.60086	0.338452	-0.241526	-1.35979	0.189359	0.402337
RNASeqTranscript.27500		1.72223	-0.923649	4.36811	-2.10293	1.35969	0.189389	0.402361
RNASeqTranscript.6095		0.732278	-0.392879	1.85743	-0.186026	1.35951	0.189446	0.402429
RNASeqTranscript.30186		-0.317351	-0.804982	0.170279	0.567829	-1.35947	0.189458	0.402429
RNASeqTranscript.3771	PCSK5	-0.195797	-0.496687	0.105093	5.45087	-1.3593	0.189509	0.402497
RNASeqTranscript.7087		-0.300995	-0.763619	0.16163	4.47567	-1.35909	0.189575	0.402596
RNASeqTranscript.8058	TMEM184B	-0.166539	-0.422544	0.0894653	5.94387	-1.3589	0.189635	0.402671
RNASeqTranscript.8991	ING3	-0.138187	-0.350614	0.0742409	5.11809	-1.35886	0.189648	0.402671
RNASeqTranscript.10434		0.573832	-0.308337	1.456	0.233275	1.35879	0.18967	0.402677
RNASeqTranscript.27708		0.799123	-0.429513	2.02776	-0.279751	1.35866	0.189711	0.402724
IsoSeq.3203		-0.715829	-1.8165	0.384836	-1.12535	-1.35854	0.189747	0.40276
RNASeqTranscript.2419		0.388688	-0.209309	0.986684	1.07376	1.35775	0.189993	0.4028
RNASeqTranscript.3787		-0.372817	-0.946224	0.200591	1.81153	-1.35816	0.189866	0.4028
RNASeqTranscript.5886		-0.0962092	-0.244225	0.0518063	7.30336	-1.35778	0.189985	0.4028
RNASeqTranscript.6377		0.553201	-0.297499	1.4039	0.0387429	1.35839	0.189793	0.4028
RNASeqTranscript.10492		0.273656	-0.147338	0.69465	2.51959	1.35784	0.189966	0.4028
RNASeqTranscript.12478	BMF	-0.17997	-0.456817	0.0968778	3.81854	-1.35793	0.189937	0.4028
RNASeqTranscript.13362		-0.534562	-1.35681	0.287689	-0.657087	-1.35804	0.189903	0.4028
RNASeqTranscript.13712		1.67208	-0.899774	4.24393	4.78898	1.35809	0.189887	0.4028
RNASeqTranscript.16232	IFI35	-0.303128	-0.769387	0.163131	3.44515	-1.35806	0.189898	0.4028
RNASeqTranscript.18347	VIM	-0.380161	-0.964994	0.204672	9.56471	-1.35786	0.18996	0.4028
RNASeqTranscript.24777	VPS52	0.145735	-0.0784081	0.369879	5.75194	1.35818	0.189859	0.4028
RNASeqTranscript.27698		0.397889	-0.214144	1.00992	1.6395	1.35802	0.189909	0.4028
RNASeqTranscript.2509	PRKCI	-0.220043	-0.558686	0.1186	5.91755	-1.35733	0.190126	0.403043
RNASeqTranscript.10983		0.36611	-0.197464	0.929683	1.63117	1.357	0.190228	0.403074
RNASeqTranscript.13004		-0.366227	-0.929983	0.197529	-0.0788797	-1.357	0.19023	0.403074
RNASeqTranscript.13376		-0.905233	-2.29873	0.488268	-1.11209	-1.35698	0.190235	0.403074
RNASeqTranscript.14325	BOP1	0.262838	-0.14173	0.667406	3.2978	1.35711	0.190193	0.403074
RNASeqTranscript.21519	HARBI1	-0.160812	-0.408337	0.0867124	4.85913	-1.35713	0.190189	0.403074
RNASeqTranscript.1952	ST3GAL6	0.362506	-0.195703	0.920715	5.7914	1.35655	0.190367	0.403313
RNASeqTranscript.16162		0.36238	-0.195661	0.920421	4.5149	1.35649	0.190387	0.403315
RNASeqTranscript.9446	CNOT6	0.133097	-0.0718866	0.338081	6.40023	1.35634	0.190434	0.403375
RNASeqTranscript.15001		0.547463	-0.295784	1.39071	-1.17966	1.35619	0.190483	0.403438
RNASeqTranscript.3899	PUM3	-0.149183	-0.378982	0.0806166	4.20755	-1.35609	0.190512	0.40346
RNASeqTranscript.14259		-0.879276	-2.23406	0.475507	-1.44935	-1.35574	0.190624	0.403616
RNASeqTranscript.21055	SAAL1	0.129979	-0.0702885	0.330246	5.37733	1.35576	0.190617	0.403616
RNASeqTranscript.27805		0.451891	-0.244646	1.14843	-0.437244	1.35522	0.190786	0.403919
RNASeqTranscript.24860		-0.197112	-0.500971	0.106747	8.26941	-1.35507	0.190832	0.403977
RNASeqTranscript.9191		-0.159031	-0.404204	0.0861417	5.72685	-1.35497	0.190864	0.403993
RNASeqTranscript.15292		-0.437734	-1.1126	0.23713	0.875849	-1.35492	0.190879	0.403993
RNASeqTranscript.29036		-0.368556	-0.93679	0.199678	1.76254	-1.35486	0.190897	0.403993
RNASeqTranscript.12482		-0.258338	-0.656707	0.140031	2.76693	-1.35463	0.190969	0.404065
RNASeqTranscript.28526	BICC1	0.374358	-0.202905	0.951621	5.02033	1.35467	0.190958	0.404065
RNASeqTranscript.29980	F8	0.233796	-0.126747	0.594338	2.73582	1.35456	0.190991	0.404072
RNASeqTranscript.3694		0.145177	-0.0787336	0.369088	4.70577	1.35439	0.191046	0.404108
RNASeqTranscript.10830	ACOT12	1.40204	-0.760292	3.56437	-1.38678	1.35443	0.191032	0.404108
RNASeqTranscript.13877	LAMA2	0.196982	-0.106889	0.500853	6.75329	1.35412	0.191131	0.404219
RNASeqTranscript.15784	AMZ2	-0.208584	-0.530357	0.113189	5.70215	-1.3541	0.191136	0.404219
RNASeqTranscript.24378		0.503205	-0.273241	1.27965	1.05755	1.35379	0.191231	0.40438
RNASeqTranscript.7024		0.580066	-0.315178	1.47531	-1.16878	1.35349	0.191327	0.404542
RNASeqTranscript.24304		-1.4627	-3.72066	0.795265	0.0841229	-1.35319	0.191423	0.404704
RNASeqTranscript.4075		1.03859	-0.564836	2.64202	-0.653849	1.35305	0.191464	0.404752
RNASeqTranscript.27509		-0.248634	-0.632519	0.13525	3.42261	-1.35294	0.191499	0.404784
RNASeqTranscript.14611		0.630537	-0.343074	1.60415	0.211791	1.35283	0.191533	0.404816
RNASeqTranscript.15160		0.584831	-0.318544	1.48821	-0.868806	1.35233	0.191693	0.404913
RNASeqTranscript.17442		-0.653555	-1.66313	0.356022	0.464577	-1.35227	0.191712	0.404913
RNASeqTranscript.21579		-0.354082	-0.900906	0.192741	2.83365	-1.35262	0.1916	0.404913
RNASeqTranscript.22847		-0.415022	-1.056	0.225952	-1.13931	-1.35254	0.191626	0.404913
RNASeqTranscript.24524		0.635229	-0.34598	1.61644	0.384162	1.35235	0.191686	0.404913
RNASeqTranscript.26152		0.59334	-0.323146	1.50983	1.12049	1.35238	0.191677	0.404913
RNASeqTranscript.27804		0.575491	-0.313347	1.46433	-0.999205	1.35249	0.19164	0.404913
RNASeqTranscript.1048	TMEM167B	-0.145089	-0.369232	0.0790528	7.08583	-1.35217	0.191742	0.404936
RNASeqTranscript.3482	UBE2R2	-0.166678	-0.424244	0.0908873	6.89337	-1.35179	0.19186	0.405146
RNASeqTranscript.426		-0.259861	-0.661471	0.141748	1.73948	-1.35163	0.191912	0.405175
RNASeqTranscript.19438		-0.231706	-0.589791	0.12638	3.25436	-1.35167	0.1919	0.405175
RNASeqTranscript.8024		0.528569	-0.288528	1.34566	-0.372244	1.35129	0.19202	0.405322
RNASeqTranscript.10073		0.153587	-0.0838305	0.391005	5.33771	1.35133	0.192006	0.405322
RNASeqTranscript.4515		0.556403	-0.303806	1.41661	-0.433155	1.35115	0.192061	0.405369
RNASeqTranscript.21368	CCDC34	-0.185342	-0.471915	0.101231	3.15724	-1.35101	0.192107	0.405425
RNASeqTranscript.10248		-0.421782	-1.07403	0.230463	5.72872	-1.35082	0.192167	0.405513
RNASeqTranscript.14620		-0.602573	-1.53454	0.329397	0.0263674	-1.3506	0.192236	0.405617
RNASeqTranscript.21837	SETD9	0.327287	-0.179131	0.833705	0.894167	1.35002	0.19242	0.405925
RNASeqTranscript.22544	BRI3BP	-0.156025	-0.39744	0.0853893	7.15926	-1.35005	0.192408	0.405925
RNASeqTranscript.22586		-0.276707	-0.704908	0.151493	5.02031	-1.34987	0.192465	0.405981
ENSOARG00000015379	ALX1	0.947558	-0.518935	2.41405	-1.56712	1.34973	0.192512	0.405998
RNASeqTranscript.25659		1.72201	-0.943057	4.38707	-1.06094	1.34973	0.19251	0.405998
RNASeqTranscript.652	GADD45A	-0.325632	-0.82968	0.178416	3.22015	-1.34951	0.192581	0.406104
RNASeqTranscript.1902		-0.241651	-0.61573	0.132428	5.44471	-1.34941	0.192611	0.406126
RNASeqTranscript.29269	ZBED1	-0.351375	-0.895334	0.192584	3.91585	-1.34935	0.19263	0.406127
RNASeqTranscript.1921	BRD4	0.133403	-0.073148	0.339955	6.49067	1.34914	0.192695	0.406209
RNASeqTranscript.30024		-0.32648	-0.83199	0.17903	1.39173	-1.34911	0.192707	0.406209
RNASeqTranscript.18558		0.454231	-0.249246	1.15771	-1.02047	1.3488	0.192805	0.406374
RNASeqTranscript.3870	APBA1	0.384534	-0.211299	0.980367	6.10239	1.34812	0.193017	0.406742
RNASeqTranscript.6795		-0.763177	-1.94567	0.419313	-1.39117	-1.34818	0.193	0.406742
RNASeqTranscript.16897	SUPT6H	0.103831	-0.0570716	0.264733	7.57621	1.34798	0.193063	0.406799
RNASeqTranscript.929	ARHGAP29	0.304657	-0.167546	0.776861	6.97364	1.34773	0.193143	0.406886
RNASeqTranscript.20604		-0.159032	-0.405521	0.0874572	5.51092	-1.34774	0.193139	0.406886
RNASeqTranscript.18302	SEPHS1	-0.105113	-0.268075	0.0578497	5.82688	-1.34737	0.193255	0.407052
RNASeqTranscript.22885	SF3A1	-0.15725	-0.401049	0.0865485	6.13893	-1.34735	0.193263	0.407052
RNASeqTranscript.27254	PSTPIP2	0.385539	-0.212218	0.983296	3.07448	1.3473	0.193279	0.407052
RNASeqTranscript.7390		0.350462	-0.192988	0.893912	6.20737	1.3471	0.19334	0.40714
RNASeqTranscript.14849		-0.489594	-1.24902	0.269832	-0.183144	-1.3467	0.193469	0.407371
RNASeqTranscript.6547		0.415704	-0.229257	1.06067	0.258964	1.34639	0.193567	0.407465
RNASeqTranscript.8801		0.250528	-0.13815	0.639207	1.55704	1.34644	0.193551	0.407465
RNASeqTranscript.22572	KMT5A	0.155342	-0.085672	0.396356	4.19225	1.34637	0.193571	0.407465
RNASeqTranscript.18836		0.352146	-0.19438	0.898671	1.45308	1.34596	0.193703	0.407702
RNASeqTranscript.12146		0.575816	-0.317959	1.46959	-0.747627	1.34578	0.193758	0.407739
RNASeqTranscript.29355		-0.28746	-0.733641	0.158721	6.7374	-1.34582	0.193748	0.407739
RNASeqTranscript.21017		-0.750095	-1.91466	0.414471	-1.41493	-1.34546	0.19386	0.407912
RNASeqTranscript.30983		-0.345827	-0.882768	0.191114	10.2491	-1.3454	0.19388	0.407914
RNASeqTranscript.22108	MTRR	0.126256	-0.0698172	0.322329	5.08902	1.34509	0.193976	0.408077
RNASeqTranscript.4757		0.542493	-0.300094	1.38508	1.72032	1.34493	0.19403	0.408108
RNASeqTranscript.19173		-0.217468	-0.555225	0.120289	4.25173	-1.34496	0.194019	0.408108
RNASeqTranscript.6632	TET3	0.177348	-0.0981206	0.452818	4.75237	1.34485	0.194054	0.408119
RNASeqTranscript.26885	FUOM	0.38661	-0.214007	0.987228	2.72917	1.34461	0.194132	0.408242
RNASeqTranscript.9025		0.436584	-0.241844	1.11501	0.91828	1.34426	0.194241	0.408271
RNASeqTranscript.9027		0.742129	-0.411095	1.89535	-0.180841	1.34427	0.19424	0.408271
RNASeqTranscript.14550		-0.144508	-0.369038	0.0800229	5.2809	-1.34442	0.194191	0.408271
RNASeqTranscript.17736	SPEN	0.124115	-0.0687438	0.316973	7.27875	1.34432	0.194221	0.408271
RNASeqTranscript.26210		0.598061	-0.331169	1.52729	-0.647679	1.34444	0.194184	0.408271
RNASeqTranscript.11390	ZCCHC4	-0.168005	-0.429095	0.0930849	3.3346	-1.34416	0.194272	0.408296
RNASeqTranscript.30429	XKRX	-0.712856	-1.82099	0.395275	-0.166239	-1.34379	0.194392	0.408507
RNASeqTranscript.23586	GEMIN2	0.162341	-0.0900288	0.41471	5.35793	1.34372	0.194412	0.408508
RNASeqTranscript.16100		-1.69691	-4.33528	0.941462	1.34778	-1.34351	0.194479	0.408568
RNASeqTranscript.29241	UBE2E1	-0.145899	-0.372739	0.0809417	5.9131	-1.34354	0.19447	0.408568
RNASeqTranscript.15898	SRP68	-0.120841	-0.308737	0.0670551	6.19865	-1.34343	0.194504	0.408582
RNASeqTranscript.30134		-0.18513	-0.473022	0.102763	6.01935	-1.34327	0.194554	0.408647
RNASeqTranscript.20636	ZNF304	-0.146347	-0.374024	0.081329	4.43397	-1.34272	0.19473	0.408935
RNASeqTranscript.22886		0.499652	-0.277662	1.27696	1.86468	1.34274	0.194726	0.408935
RNASeqTranscript.7799		-0.762335	-1.94839	0.423725	-1.27867	-1.34264	0.194757	0.408952
RNASeqTranscript.25866		-0.288285	-0.736834	0.160265	6.54973	-1.34255	0.194785	0.408969
RNASeqTranscript.5719	NAIF1	-0.173229	-0.442775	0.0963161	3.14184	-1.34248	0.194806	0.408974
RNASeqTranscript.21322		0.499184	-0.277595	1.27596	3.37703	1.3424	0.194832	0.408988
RNASeqTranscript.17133		-0.756158	-1.9329	0.420587	-1.75317	-1.3423	0.194865	0.409016
RNASeqTranscript.5404	CDA	-0.513701	-1.31333	0.285928	0.169829	-1.34196	0.194971	0.409171
IsoSeq.7194		0.477622	-0.265856	1.2211	-1.63637	1.34195	0.194977	0.409171
RNASeqTranscript.14448		-0.578151	-1.47831	0.322011	-1.23866	-1.34165	0.195071	0.409328
RNASeqTranscript.21305		0.637705	-0.355454	1.63086	0.750576	1.34128	0.195189	0.409534
RNASeqTranscript.14004	STXBP5	0.188623	-0.10524	0.482485	6.07482	1.34082	0.195337	0.409776
RNASeqTranscript.19717		0.106229	-0.0592709	0.271728	6.28512	1.3408	0.195342	0.409776
RNASeqTranscript.5628	RAPGEF1	0.144513	-0.0806573	0.369683	5.11513	1.34065	0.195391	0.40978
RNASeqTranscript.19363	FAM92B	0.750624	-0.418889	1.92014	2.94407	1.34072	0.19537	0.40978
RNASeqTranscript.28805		0.441934	-0.246676	1.13054	2.51099	1.34061	0.195402	0.40978
RNASeqTranscript.5211		-0.670437	-1.71524	0.374365	0.372587	-1.34043	0.195462	0.409785
RNASeqTranscript.21428		0.477816	-0.266801	1.22243	-0.583538	1.34044	0.195458	0.409785
RNASeqTranscript.28174	MBLAC1	-0.632776	-1.61884	0.353287	1.13461	-1.34049	0.19544	0.409785
RNASeqTranscript.29019		-0.676613	-1.73116	0.377934	-0.117228	-1.34027	0.19551	0.409846
RNASeqTranscript.438		-0.459196	-1.17514	0.256746	-0.727083	-1.3398	0.195662	0.410123
RNASeqTranscript.3981		0.884314	-0.494773	2.2634	-1.32324	1.33947	0.195766	0.410152
RNASeqTranscript.10361	PCSK4	-0.308884	-0.790565	0.172797	1.9589	-1.33954	0.195746	0.410152
RNASeqTranscript.12149		0.406541	-0.227501	1.04058	-0.598284	1.33939	0.195794	0.410152
RNASeqTranscript.13115	SUSD6	-0.186234	-0.476674	0.104206	5.73563	-1.33944	0.195778	0.410152
RNASeqTranscript.20326		0.278501	-0.155788	0.71279	4.92234	1.33958	0.195734	0.410152
RNASeqTranscript.22743		0.429188	-0.240095	1.09847	2.73335	1.33954	0.195744	0.410152
RNASeqTranscript.24716	ZXDC	0.336239	-0.18818	0.860658	4.54536	1.33934	0.19581	0.410152
RNASeqTranscript.842		-0.354227	-0.906727	0.198273	0.111325	-1.33927	0.19583	0.410154
RNASeqTranscript.19523		0.398486	-0.223076	1.02005	0.884007	1.33921	0.195852	0.410157
RNASeqTranscript.7923	MRPL51	-0.170795	-0.437395	0.0958055	5.82708	-1.33824	0.196161	0.410725
RNASeqTranscript.8496		-0.422428	-1.08181	0.236956	1.89134	-1.33824	0.196161	0.410725
RNASeqTranscript.28136		-0.137046	-0.35098	0.0768883	5.29073	-1.33815	0.196189	0.410744
RNASeqTranscript.26600		0.17552	-0.0985203	0.44956	7.64791	1.33792	0.196262	0.410856
RNASeqTranscript.27889	YPEL3	-0.212287	-0.54376	0.119186	5.02923	-1.33781	0.196298	0.410889
RNASeqTranscript.4620		-0.698574	-1.78964	0.392491	-1.56132	-1.33746	0.19641	0.411008
RNASeqTranscript.17785		0.422025	-0.237108	1.08116	2.26308	1.33747	0.196407	0.411008
RNASeqTranscript.26552	COX15	0.114035	-0.0640711	0.292142	6.62751	1.33746	0.196412	0.411008
RNASeqTranscript.23679	BTBD7	-0.125157	-0.320681	0.0703677	6.37336	-1.33713	0.196517	0.411187
RNASeqTranscript.12445		0.981575	-0.552389	2.51554	1.61877	1.33668	0.19666	0.411366
RNASeqTranscript.17210	NUCKS1	-0.128112	-0.328316	0.0720923	9.54615	-1.3367	0.196653	0.411366
RNASeqTranscript.17905	RNF2	-0.131617	-0.337284	0.0740501	5.47376	-1.3368	0.196622	0.411366
RNASeqTranscript.4751	CLASP1	-0.083541	-0.214135	0.0470527	7.4244	-1.33628	0.19679	0.411578
RNASeqTranscript.6146	EHBP1	-0.19524	-0.500478	0.109999	7.28802	-1.33613	0.196838	0.411578
RNASeqTranscript.16449		0.320116	-0.180361	0.820594	1.64576	1.33611	0.196843	0.411578
RNASeqTranscript.16938	ATAD5	0.263721	-0.148602	0.676045	1.85037	1.33606	0.196859	0.411578
RNASeqTranscript.25155		-0.996548	-2.55448	0.561387	-0.39122	-1.33619	0.196818	0.411578
RNASeqTranscript.9971	MYDGF	-0.219179	-0.561995	0.123636	4.21776	-1.33554	0.197025	0.411765
RNASeqTranscript.11029	NPY1R	0.479792	-0.270582	1.23017	4.33819	1.33566	0.196989	0.411765
RNASeqTranscript.17017		0.462494	-0.260826	1.18582	-0.0301564	1.33566	0.196989	0.411765
RNASeqTranscript.28075	FZD9	-0.59638	-1.52914	0.336376	0.0493856	-1.33559	0.19701	0.411765
RNASeqTranscript.5623		-0.665343	-1.70622	0.375536	-1.58593	-1.33526	0.197118	0.411918
RNASeqTranscript.25287		0.876891	-0.495749	2.24953	-0.543765	1.33447	0.197371	0.412406
RNASeqTranscript.14176		0.629448	-0.356006	1.6149	0.238504	1.33427	0.197436	0.412502
RNASeqTranscript.15676		0.875197	-0.495259	2.24565	-0.645466	1.33401	0.197517	0.412632
RNASeqTranscript.1206	SPAG17	0.325111	-0.184	0.834223	2.72316	1.33395	0.197539	0.412636
RNASeqTranscript.27953		0.466921	-0.264322	1.19817	0.258322	1.33383	0.197576	0.412673
RNASeqTranscript.19205		0.373922	-0.211751	0.959594	0.464503	1.33366	0.197631	0.412748
RNASeqTranscript.4100		-0.334373	-0.858262	0.189516	0.0346804	-1.33325	0.197764	0.412943
RNASeqTranscript.9546	HAPLN4	-0.603633	-1.54938	0.342111	3.86451	-1.33327	0.197756	0.412943
RNASeqTranscript.3988		-0.22457	-0.576473	0.127333	3.86953	-1.33305	0.197826	0.413034
RNASeqTranscript.26656		0.471637	-0.267559	1.21083	0.981583	1.33281	0.197906	0.413159
RNASeqTranscript.389	PDZK1IP1	-0.755507	-1.93973	0.428718	-0.675948	-1.33267	0.197949	0.413209
RNASeqTranscript.5345	LYPLA2	-0.161709	-0.415214	0.0917965	4.70101	-1.3325	0.198006	0.413288
RNASeqTranscript.519		0.637752	-0.3622	1.6377	-1.31884	1.33227	0.198079	0.413382
IsoSeq.4528		0.820313	-0.465915	2.10654	-0.875814	1.33224	0.19809	0.413382
RNASeqTranscript.28467	HEATR1	0.136447	-0.0775165	0.350411	5.70253	1.33212	0.198127	0.413418
RNASeqTranscript.26918	NFATC1	-0.326842	-0.839448	0.185764	2.04846	-1.33191	0.198196	0.413522
RNASeqTranscript.26125		0.249128	-0.141712	0.639969	2.82793	1.33151	0.198325	0.413751
RNASeqTranscript.3794		-0.75173	-1.93187	0.428413	-0.876506	-1.3306	0.198619	0.414288
RNASeqTranscript.15333		-0.192811	-0.495508	0.109885	3.17796	-1.33059	0.198621	0.414288
RNASeqTranscript.8336		-0.375096	-0.964013	0.213821	1.46227	-1.33048	0.198658	0.414318
RNASeqTranscript.26891		-0.245324	-0.630509	0.139861	2.35094	-1.33042	0.198675	0.414318
RNASeqTranscript.10808	RARS	-0.132018	-0.339319	0.0752833	5.74119	-1.3303	0.198715	0.41432
RNASeqTranscript.30138		-0.139539	-0.358649	0.0795703	5.82229	-1.33032	0.19871	0.41432
RNASeqTranscript.27115	MIB1	0.0992113	-0.0566061	0.255029	7.46809	1.33004	0.198799	0.414456
RNASeqTranscript.25271		-0.290176	-0.745959	0.165606	2.0938	-1.32991	0.19884	0.414482
RNASeqTranscript.27869		0.768454	-0.438594	1.9755	-1.22808	1.32988	0.198851	0.414482
RNASeqTranscript.26880	TUBGCP2	0.18686	-0.106663	0.480383	5.95248	1.32982	0.198871	0.414483
RNASeqTranscript.13866	NT5E	-0.351152	-0.902803	0.2005	4.21606	-1.32969	0.198914	0.414492
RNASeqTranscript.21589	LPXN	-0.349256	-0.897912	0.1994	1.84585	-1.32973	0.1989	0.414492
RNASeqTranscript.3605	INVS, STX17	-0.12589	-0.323704	0.0719233	6.6274	-1.3294	0.199007	0.414523
RNASeqTranscript.5338		0.165534	-0.0945694	0.425638	7.78932	1.32942	0.199001	0.414523
RNASeqTranscript.18336	RPP38	0.22151	-0.126511	0.569531	3.14055	1.32956	0.198955	0.414523
RNASeqTranscript.21413		0.375407	-0.214445	0.965259	1.7451	1.32947	0.198984	0.414523
RNASeqTranscript.3708	ARHGEF39	0.699179	-0.399559	1.79792	-0.52993	1.32927	0.199048	0.414569
RNASeqTranscript.2362	TMEM41A	-0.261702	-0.673016	0.149613	4.62759	-1.32908	0.199109	0.414615
RNASeqTranscript.4004		0.653663	-0.373682	1.68101	1.10348	1.3291	0.199104	0.414615
RNASeqTranscript.9005		0.26283	-0.15033	0.67599	1.67069	1.32885	0.199185	0.414731
RNASeqTranscript.27230		-0.146273	-0.376282	0.0837362	4.70192	-1.32843	0.199321	0.414975
RNASeqTranscript.23102		-0.858961	-2.21039	0.492467	0.865746	-1.3277	0.199558	0.415426
RNASeqTranscript.4859	ALS2	0.138147	-0.0792303	0.355524	6.10096	1.32754	0.199611	0.415495
RNASeqTranscript.27800	UQCRC2	-0.111139	-0.286026	0.0637484	7.09283	-1.32748	0.19963	0.415495
RNASeqTranscript.10372		-0.240821	-0.619859	0.138217	4.65966	-1.32718	0.199725	0.415654
RNASeqTranscript.20629		0.533917	-0.306485	1.37432	-1.07469	1.32711	0.19975	0.415664
RNASeqTranscript.22300	RNF150	0.233245	-0.13395	0.600439	5.58024	1.32689	0.199821	0.415772
RNASeqTranscript.26559		0.187393	-0.10769	0.482476	3.99606	1.32656	0.199926	0.41595
RNASeqTranscript.11758	WDFY3	0.107513	-0.0618181	0.276843	7.31129	1.3263	0.200011	0.416083
RNASeqTranscript.29077	RBPMS	0.227055	-0.130568	0.584678	3.19472	1.32625	0.20003	0.416083
RNASeqTranscript.13560	ROS1	0.524357	-0.301574	1.35029	2.34503	1.32618	0.200051	0.416088
RNASeqTranscript.10496	CTNNA1	-0.16291	-0.419622	0.093802	8.37133	-1.32563	0.200231	0.416382
RNASeqTranscript.21136		0.357572	-0.205887	0.921031	2.06005	1.32563	0.200232	0.416382
RNASeqTranscript.22357		0.22526	-0.129782	0.580301	4.24923	1.32533	0.200328	0.416542
RNASeqTranscript.30201		-0.421903	-1.08692	0.243115	-1.00016	-1.32525	0.200353	0.416552
RNASeqTranscript.7543		0.413557	-0.238425	1.06554	-0.214591	1.32501	0.200432	0.416645
RNASeqTranscript.23006	SDF2L1	-0.673655	-1.7357	0.388389	1.48863	-1.32499	0.200437	0.416645
RNASeqTranscript.17215	PM20D1	0.201715	-0.116338	0.519769	2.18557	1.32482	0.200492	0.41672
RNASeqTranscript.27376	MC4R	-1.1411	-2.94071	0.658515	-1.2957	-1.32453	0.200587	0.416876
RNASeqTranscript.7139		0.51907	-0.299797	1.33794	0.460784	1.32413	0.200717	0.416943
RNASeqTranscript.7893	PHB2	-0.218536	-0.563256	0.126184	5.17005	-1.32427	0.200674	0.416943
RNASeqTranscript.9208	SSBP1	-0.150772	-0.388613	0.0870695	5.90072	-1.3242	0.200697	0.416943
RNASeqTranscript.15977		0.568456	-0.32822	1.46513	-0.971221	1.32428	0.200669	0.416943
RNASeqTranscript.28469		0.241536	-0.139497	0.622568	6.36743	1.32415	0.20071	0.416943
RNASeqTranscript.26402		-0.359375	-0.926385	0.207634	2.84197	-1.32397	0.200771	0.417015
RNASeqTranscript.6687	CNOT11	0.160929	-0.093004	0.414861	4.93749	1.32384	0.200814	0.417025
RNASeqTranscript.16140		0.360319	-0.208237	0.928876	1.94672	1.32383	0.200815	0.417025
RNASeqTranscript.27564	HCFC1R1	-0.328939	-0.848014	0.190136	2.75021	-1.32375	0.200844	0.417044
RNASeqTranscript.3274	ABCA1	-0.23631	-0.609264	0.136643	7.48351	-1.32357	0.200901	0.417101
RNASeqTranscript.6004	PREB	0.139907	-0.0809044	0.360718	4.77829	1.32354	0.200911	0.417101
RNASeqTranscript.24042		-0.213424	-0.550283	0.123434	2.19219	-1.32348	0.200932	0.417104
RNASeqTranscript.9366	TMEM176A	-0.418965	-1.08029	0.242359	2.73203	-1.32337	0.200965	0.417132
RNASeqTranscript.29521		0.620562	-0.359036	1.60016	-1.04624	1.3233	0.200991	0.417145
RNASeqTranscript.26464		0.803811	-0.465377	2.073	0.907125	1.32296	0.201099	0.41733
RNASeqTranscript.14954	FAM92A	0.161523	-0.0935409	0.416587	4.79115	1.32283	0.201142	0.417377
RNASeqTranscript.5035	RETREG2	-0.130252	-0.336001	0.0754974	7.62342	-1.32241	0.201281	0.417626
RNASeqTranscript.496	TCEANC2	-0.233661	-0.602795	0.135472	3.37687	-1.32228	0.201323	0.417631
RNASeqTranscript.30130		-0.189162	-0.487989	0.109664	7.85233	-1.32231	0.201311	0.417631
RNASeqTranscript.2896		0.286367	-0.166192	0.738925	0.868809	1.3218	0.201478	0.417677
RNASeqTranscript.3890	KANK1	-0.156283	-0.403231	0.0906658	6.87639	-1.32198	0.201421	0.417677
RNASeqTranscript.6642		0.717615	-0.416306	1.85154	0.290916	1.32199	0.201417	0.417677
RNASeqTranscript.6948	HNRNPA1	0.120094	-0.0696927	0.309881	8.94571	1.32183	0.20147	0.417677
RNASeqTranscript.14850	UBR5	0.153433	-0.0890402	0.395907	8.4698	1.32183	0.20147	0.417677
RNASeqTranscript.20801		0.700362	-0.406449	1.80717	-1.4793	1.32181	0.201476	0.417677
RNASeqTranscript.20987	H2AFX, DPAGT1	0.136347	-0.0791309	0.351825	4.40689	1.32179	0.201482	0.417677
RNASeqTranscript.7320	SHMT2	-0.135997	-0.350948	0.0789535	4.53382	-1.32163	0.201534	0.417744
RNASeqTranscript.5783	NEK6	-0.208971	-0.539348	0.121407	5.43723	-1.32128	0.20165	0.417943
RNASeqTranscript.3995	FREM1	-0.27138	-0.700506	0.157746	5.76644	-1.32103	0.201732	0.418013
RNASeqTranscript.12214		-0.885376	-2.28535	0.514595	-1.47974	-1.32108	0.201716	0.418013
RNASeqTranscript.19787	DPY19L3	0.159784	-0.0928851	0.412454	6.49259	1.32099	0.201743	0.418013
RNASeqTranscript.21624	GLB1L2	0.326193	-0.189683	0.842068	2.18537	1.32083	0.201795	0.418081
RNASeqTranscript.13482		-0.953455	-2.46183	0.554923	-2.20894	-1.32041	0.201933	0.418314
RNASeqTranscript.20512		-0.263861	-0.681306	0.153584	2.78932	-1.32037	0.201947	0.418314
RNASeqTranscript.443		-0.385575	-0.995618	0.224468	0.784168	-1.32029	0.201975	0.41832
RNASeqTranscript.20307	PIH1D1	0.172016	-0.10015	0.444181	4.05172	1.32024	0.201989	0.41832
RNASeqTranscript.19680		0.15067	-0.0877401	0.38908	5.9319	1.32014	0.202021	0.418345
RNASeqTranscript.28757	MAT1A	0.758878	-0.442085	1.95984	-0.366607	1.31996	0.202081	0.418428
RNASeqTranscript.8860	NPVF	1.81148	-1.05579	4.67874	-2.08023	1.31973	0.202157	0.418547
RNASeqTranscript.15382	TNFRSF19	-0.231115	-0.597051	0.13482	5.18184	-1.3193	0.202298	0.418773
RNASeqTranscript.29566		0.551747	-0.321877	1.42537	-0.632951	1.31927	0.202306	0.418773
RNASeqTranscript.15379		0.284907	-0.166258	0.736073	5.03317	1.31913	0.202354	0.418831
RNASeqTranscript.7583		-0.182081	-0.470443	0.106282	8.18684	-1.319	0.202396	0.418878
RNASeqTranscript.16355	CISD3, MLLT6	0.207192	-0.120969	0.535352	7.59854	1.31888	0.202435	0.418906
RNASeqTranscript.19853		0.534898	-0.312327	1.38212	0.691825	1.31884	0.202449	0.418906
RNASeqTranscript.16584		-0.357991	-0.925061	0.209078	1.44382	-1.31873	0.202485	0.41894
RNASeqTranscript.4291		0.562153	-0.328405	1.45271	-0.618279	1.3186	0.202528	0.418989
RNASeqTranscript.16379		-0.426816	-1.10304	0.249406	-0.323112	-1.31847	0.20257	0.418993
RNASeqTranscript.20076		0.422809	-0.247044	1.09266	0.304616	1.31851	0.202557	0.418993
RNASeqTranscript.10956		1.12873	-0.659677	2.91713	1.47888	1.31839	0.202597	0.418996
RNASeqTranscript.24964	SRF	0.142929	-0.0835407	0.369399	5.14358	1.31835	0.20261	0.418996
RNASeqTranscript.12090		-0.224185	-0.57943	0.131059	4.74689	-1.31825	0.202641	0.419018
RNASeqTranscript.3638		-0.365462	-0.944639	0.213715	2.73517	-1.31811	0.202689	0.419069
RNASeqTranscript.19429		0.216028	-0.126341	0.558397	3.14636	1.31806	0.202705	0.419069
RNASeqTranscript.10575	ARAP3	0.264638	-0.154865	0.684141	4.15815	1.31776	0.202803	0.419123
RNASeqTranscript.11164		-0.309245	-0.799412	0.180921	2.43975	-1.31789	0.202761	0.419123
RNASeqTranscript.16051	CSNK1D	-0.110379	-0.285347	0.0645898	7.23416	-1.31779	0.202795	0.419123
RNASeqTranscript.28044		0.411428	-0.240776	1.06363	-0.431516	1.31774	0.20281	0.419123
RNASeqTranscript.11932		-0.319237	-0.825396	0.186921	4.62651	-1.31749	0.202893	0.419254
RNASeqTranscript.490		-0.492546	-1.27355	0.288454	-1.23084	-1.31739	0.202924	0.419278
RNASeqTranscript.1663		0.359834	-0.210822	0.930489	0.278884	1.31719	0.202992	0.419296
RNASeqTranscript.4245		-0.528621	-1.36688	0.309642	0.654023	-1.3173	0.202956	0.419296
RNASeqTranscript.26620	WBP1L	-0.18404	-0.475907	0.107826	5.48225	-1.31719	0.20299	0.419296
RNASeqTranscript.27305		-0.174197	-0.450484	0.10209	2.69302	-1.31704	0.203039	0.419352
RNASeqTranscript.23959		-0.321921	-0.832558	0.188716	3.77324	-1.31691	0.203083	0.419402
RNASeqTranscript.24696	SEC61A1	-0.209302	-0.54138	0.122775	6.8642	-1.3166	0.203185	0.419573
RNASeqTranscript.20091		0.198735	-0.116597	0.514068	5.00879	1.31651	0.203213	0.41959
RNASeqTranscript.5465		0.495186	-0.290613	1.28098	-1.19319	1.31636	0.203262	0.419619
RNASeqTranscript.8114	RANGAP1	0.243144	-0.1427	0.628988	5.16972	1.31635	0.203266	0.419619
RNASeqTranscript.26165		0.215401	-0.126465	0.557267	4.78955	1.31617	0.203326	0.419701
ENSOARG00000002847	CEP128	0.361939	-0.212576	0.936455	0.100869	1.31599	0.203385	0.419758
RNASeqTranscript.20968	ARCN1	-0.135179	-0.349757	0.0793984	8.14979	-1.31597	0.203393	0.419758
RNASeqTranscript.24906	OARD1	0.146855	-0.0862871	0.379997	6.87301	1.31579	0.203451	0.419837
RNASeqTranscript.445		-0.388243	-1.00485	0.228369	0.708581	-1.31526	0.203627	0.420133
RNASeqTranscript.6953	CALCOCO1	-0.143702	-0.371945	0.0845412	6.7088	-1.31518	0.203653	0.420133
RNASeqTranscript.12584		-0.243373	-0.629924	0.143179	4.78036	-1.31518	0.203654	0.420133
RNASeqTranscript.9190		-0.623231	-1.61322	0.366756	2.20265	-1.31504	0.203699	0.420185
RNASeqTranscript.29012		0.448113	-0.263762	1.15999	-0.276918	1.31493	0.203734	0.420217
RNASeqTranscript.119		0.479954	-0.282676	1.24258	-0.815313	1.31463	0.203832	0.420339
RNASeqTranscript.7773		0.560929	-0.330355	1.45221	-1.32828	1.31465	0.203826	0.420339
RNASeqTranscript.23471	ISLR2	0.506294	-0.298288	1.31088	2.03925	1.31447	0.203885	0.420407
RNASeqTranscript.7148	PUS7L	-0.196582	-0.509014	0.11585	4.20266	-1.31434	0.203931	0.42046
RNASeqTranscript.16861	SLC6A4	-1.08962	-2.82165	0.642401	1.68615	-1.31414	0.203995	0.420553
RNASeqTranscript.11545		0.437004	-0.2577	1.13171	-0.54892	1.31403	0.204032	0.420588
RNASeqTranscript.11864	TAPT1	0.129543	-0.0764684	0.335555	5.11267	1.31354	0.204194	0.4208
RNASeqTranscript.18684	DNAJC5	-0.184117	-0.476914	0.10868	7.24066	-1.31355	0.20419	0.4208
RNASeqTranscript.28067	MLXIPL	0.276918	-0.163452	0.717288	1.34361	1.31357	0.204185	0.4208
RNASeqTranscript.148		0.400752	-0.236673	1.03818	0.0470247	1.31331	0.204271	0.420917
RNASeqTranscript.147		-0.381919	-0.98961	0.225772	0.468945	-1.31283	0.204429	0.421146
RNASeqTranscript.6534	SRSF7	0.213977	-0.126503	0.554458	6.95181	1.31279	0.204441	0.421146
RNASeqTranscript.17921		-0.513096	-1.32949	0.303294	-0.579703	-1.31287	0.204416	0.421146
RNASeqTranscript.27620		-0.470817	-1.22016	0.278521	0.167516	-1.31248	0.204543	0.421274
RNASeqTranscript.28296	CHST12	-0.207037	-0.536546	0.122471	5.29852	-1.31251	0.204535	0.421274
RNASeqTranscript.26299		-0.967541	-2.50753	0.572446	-0.997847	-1.31242	0.204565	0.421278
RNASeqTranscript.28400	GNPAT	0.121076	-0.0716551	0.313807	6.03772	1.31228	0.204611	0.421332
RNASeqTranscript.17626	DNAJC11	-0.129557	-0.335975	0.0768608	5.3863	-1.31109	0.205003	0.422099
RNASeqTranscript.10485		0.140848	-0.083591	0.365287	6.3866	1.31091	0.205065	0.422144
RNASeqTranscript.22473	ZNF140	-0.159814	-0.414467	0.0948395	4.1258	-1.31094	0.205052	0.422144
RNASeqTranscript.7120	AMIGO2	-0.272844	-0.707644	0.161957	5.53484	-1.31082	0.205094	0.422163
RNASeqTranscript.27723		1.44867	-0.860502	3.75784	-0.656574	1.31049	0.205204	0.42235
RNASeqTranscript.9958	PTPRS	0.169696	-0.10085	0.440242	6.60387	1.31024	0.205287	0.422362
RNASeqTranscript.17200	DSTYK	-0.126383	-0.327848	0.075083	6.46806	-1.31041	0.205231	0.422362
RNASeqTranscript.18308		0.400661	-0.238165	1.03949	-0.395538	1.31013	0.205323	0.422362
RNASeqTranscript.18876		0.219879	-0.130682	0.57044	2.67282	1.3102	0.205298	0.422362
RNASeqTranscript.19712		-0.153736	-0.398828	0.0913554	4.25806	-1.31029	0.20527	0.422362
RNASeqTranscript.21648	KCNMB1	0.542784	-0.32266	1.40823	2.08085	1.31011	0.205329	0.422362
RNASeqTranscript.29221	NGLY1	0.191711	-0.113994	0.497416	5.52656	1.30998	0.205373	0.422411
RNASeqTranscript.7298	AGAP2	0.424209	-0.252278	1.1007	5.14934	1.30991	0.205397	0.42242
RNASeqTranscript.9411		-1.10097	-2.85689	0.654939	-1.44083	-1.30977	0.205443	0.422475
RNASeqTranscript.24569	FYCO1, LZTFL1	0.185566	-0.11043	0.481562	7.20731	1.30958	0.205505	0.42256
RNASeqTranscript.3590	ATP6V1B2	-0.214578	-0.556905	0.12775	7.72954	-1.30937	0.205576	0.422624
RNASeqTranscript.5375	C1QA	-0.467625	-1.21363	0.278376	4.0113	-1.30942	0.20556	0.422624
RNASeqTranscript.4590		0.373799	-0.222581	0.97018	1.62648	1.30929	0.205603	0.422627
RNASeqTranscript.9776		0.386754	-0.230315	1.00382	0.450961	1.30924	0.205617	0.422627
RNASeqTranscript.24689		0.527609	-0.314366	1.36958	0.198902	1.30898	0.205705	0.422767
RNASeqTranscript.183	MANEAL	-0.178033	-0.46221	0.106143	5.66701	-1.30868	0.205804	0.422828
RNASeqTranscript.2914	FAM3B	1.02535	-0.61138	2.66209	1.48727	1.30862	0.205823	0.422828
RNASeqTranscript.15996		0.426498	-0.254202	1.1072	-0.850246	1.30882	0.205757	0.422828
RNASeqTranscript.17674		-0.689612	-1.79031	0.411082	0.385402	-1.30875	0.20578	0.422828
RNASeqTranscript.28483		0.592315	-0.3532	1.53783	-1.37692	1.30859	0.205834	0.422828
RNASeqTranscript.9695	ASF1B	0.417615	-0.249116	1.08435	0.238872	1.30841	0.205893	0.422909
RNASeqTranscript.8770	DPY19L1	-0.166184	-0.431518	0.09915	6.82129	-1.30832	0.205922	0.422928
RNASeqTranscript.12892	CNIH1	-0.119948	-0.311501	0.0716054	7.43705	-1.30804	0.206015	0.423079
RNASeqTranscript.6296	SULT1C4	0.299096	-0.178656	0.776848	5.3581	1.30776	0.206111	0.423194
RNASeqTranscript.27780	THUMPD1	-0.155033	-0.402659	0.0925933	6.27457	-1.30782	0.206091	0.423194
RNASeqTranscript.10354	EFNA2	-0.248528	-0.64565	0.148594	2.80026	-1.30729	0.206267	0.423371
IsoSeq.9190		0.406949	-0.243324	1.05722	0.598506	1.30727	0.206274	0.423371
RNASeqTranscript.18725		0.14548	-0.0869874	0.377948	6.30992	1.30726	0.206277	0.423371
RNASeqTranscript.27064	DSG2	-0.410892	-1.06744	0.24566	4.7787	-1.30731	0.20626	0.423371
RNASeqTranscript.27387		0.565674	-0.338352	1.4697	-0.836418	1.30709	0.206334	0.423447
RNASeqTranscript.1083	SLC6A17	0.289831	-0.173422	0.753084	6.33667	1.30691	0.206393	0.423528
IsoSeq.3145		0.392191	-0.234805	1.01919	0.262884	1.30663	0.206486	0.423678
RNASeqTranscript.8945	SUGCT	-0.344692	-0.8958	0.206417	2.55192	-1.30651	0.206526	0.423719
RNASeqTranscript.6362		-0.50251	-1.30613	0.301106	1.68423	-1.30622	0.206624	0.423843
RNASeqTranscript.8304	C7orf57	-0.373548	-0.970931	0.223835	2.92247	-1.30621	0.206627	0.423843
RNASeqTranscript.4884	CYP20A1	0.180132	-0.108024	0.468288	5.47201	1.30582	0.206757	0.424028
RNASeqTranscript.26448	CPEB3	-0.14354	-0.373158	0.0860775	5.80797	-1.30583	0.206752	0.424028
RNASeqTranscript.20655		0.217037	-0.130293	0.564367	4.50536	1.3053	0.20693	0.424301
RNASeqTranscript.21554	NUP160	-0.128718	-0.334708	0.077272	5.10131	-1.30531	0.206928	0.424301
RNASeqTranscript.924	DNTTIP2	0.123048	-0.0739171	0.320014	6.225	1.30498	0.207035	0.424314
RNASeqTranscript.2365		-1.72909	-4.49678	1.0386	-2.50676	-1.30503	0.207021	0.424314
RNASeqTranscript.5049	DNPEP	-0.177449	-0.461473	0.106575	4.85331	-1.30508	0.207003	0.424314
RNASeqTranscript.6979		0.318601	-0.191297	0.828498	1.72338	1.30522	0.206957	0.424314
RNASeqTranscript.24064	VIPR1	-0.483816	-1.25825	0.290615	-0.0661084	-1.30502	0.207024	0.424314
RNASeqTranscript.26123	B4GAT1	-0.263594	-0.68556	0.158372	7.86036	-1.3049	0.207063	0.42433
RNASeqTranscript.4083		-0.251932	-0.655289	0.151426	1.46499	-1.30471	0.207128	0.424423
RNASeqTranscript.18380		-0.513808	-1.3365	0.308886	0.104153	-1.30461	0.207159	0.424445
RNASeqTranscript.15517		-0.759336	-1.97523	0.456561	-0.729063	-1.30454	0.207185	0.424456
RNASeqTranscript.28816		-0.14953	-0.388999	0.0899379	5.28699	-1.30437	0.207241	0.42453
RNASeqTranscript.7714		0.527502	-0.317386	1.37239	0.215854	1.3042	0.207297	0.424605
RNASeqTranscript.23574	PAX9	0.356487	-0.214576	0.927551	2.30327	1.30401	0.207363	0.424657
RNASeqTranscript.23789	CINP	-0.248378	-0.646252	0.149495	3.57015	-1.30403	0.207354	0.424657
RNASeqTranscript.5930		0.380847	-0.229328	0.991022	1.67697	1.30381	0.207426	0.424747
RNASeqTranscript.16875	TP53I13	0.249323	-0.150199	0.648844	3.6334	1.30359	0.207501	0.42486
RNASeqTranscript.18693		0.275512	-0.166035	0.717058	4.47418	1.30341	0.20756	0.42494
RNASeqTranscript.7113		0.547999	-0.330606	1.4266	-0.0231223	1.30288	0.207738	0.425181
RNASeqTranscript.14982		0.521857	-0.314783	1.3585	-0.659962	1.30296	0.207711	0.425181
RNASeqTranscript.21091	SPON1	-0.330398	-0.860124	0.199327	6.3828	-1.30289	0.207737	0.425181
RNASeqTranscript.16832		-0.889066	-2.3149	0.536768	-1.21187	-1.30252	0.20786	0.425389
RNASeqTranscript.21065		-0.873517	-2.27483	0.527798	-0.789092	-1.30213	0.20799	0.425614
RNASeqTranscript.6754		-0.740095	-1.92744	0.447248	-0.457551	-1.30206	0.208014	0.425622
RNASeqTranscript.25513		-2.67477	-6.96612	1.61658	-2.20305	-1.302	0.208034	0.425622
RNASeqTranscript.2813		-0.493458	-1.2855	0.298583	0.190432	-1.30143	0.208224	0.425766
RNASeqTranscript.8168		-0.295615	-0.770027	0.178797	2.14097	-1.30164	0.208155	0.425766
RNASeqTranscript.9847	CNN1	0.753665	-0.455817	1.96315	1.42172	1.30166	0.208147	0.425766
RNASeqTranscript.21857		0.24226	-0.146574	0.631095	2.54322	1.30148	0.208209	0.425766
RNASeqTranscript.22155	SDHA	-0.203411	-0.529878	0.123056	6.32962	-1.30153	0.208192	0.425766
RNASeqTranscript.29505	DYNLT3	-0.238327	-0.620839	0.144185	7.39843	-1.30151	0.208199	0.425766
RNASeqTranscript.2959		-0.600754	-1.56535	0.363843	-0.283052	-1.30098	0.208376	0.425928
RNASeqTranscript.6353	SPTBN1	-0.195874	-0.510355	0.118607	9.41127	-1.30108	0.208344	0.425928
RNASeqTranscript.24655		0.620416	-0.37575	1.61658	-0.266442	1.30098	0.208376	0.425928
RNASeqTranscript.27796	CRYM	-0.338099	-0.880974	0.204776	8.75641	-1.30096	0.208383	0.425928
RNASeqTranscript.4134		-0.182951	-0.476919	0.111017	4.06579	-1.30003	0.208694	0.42644
RNASeqTranscript.4363		0.433369	-0.262954	1.12969	-0.224857	1.30007	0.208682	0.42644
RNASeqTranscript.14808		0.534486	-0.324292	1.39326	-1.15195	1.30009	0.208674	0.42644
RNASeqTranscript.5156	TRIM62	-0.200846	-0.523593	0.121901	3.10268	-1.29993	0.208729	0.426471
RNASeqTranscript.9349		2.16883	-1.31687	5.65452	-3.09176	1.29974	0.208794	0.42651
RNASeqTranscript.11184		0.537769	-0.326598	1.40214	-0.980393	1.29962	0.208832	0.42651
RNASeqTranscript.21538	SLC39A13	-0.265248	-0.691575	0.161079	3.93303	-1.29966	0.20882	0.42651
RNASeqTranscript.24010		-0.11206	-0.292168	0.0680485	6.78304	-1.29968	0.208814	0.42651
RNASeqTranscript.31027		0.828854	-0.503428	2.16114	-0.410248	1.29957	0.208848	0.42651
RNASeqTranscript.2030	NECTIN3	0.236945	-0.143977	0.617866	6.52792	1.29936	0.208919	0.426614
RNASeqTranscript.7425	SLC25A3	-0.140453	-0.366264	0.0853572	8.36571	-1.29929	0.208943	0.426621
RNASeqTranscript.14443	ADCY8	0.473336	-0.287715	1.23439	1.16994	1.2992	0.208975	0.426621
RNASeqTranscript.22041		-0.468269	-1.22122	0.284683	0.244353	-1.29911	0.209003	0.426621
RNASeqTranscript.26588		0.149657	-0.0909744	0.390288	4.32682	1.29916	0.208986	0.426621
RNASeqTranscript.6723		0.317433	-0.193021	0.827888	0.916854	1.29902	0.209036	0.426648
RNASeqTranscript.8106	XPNPEP3	0.133476	-0.08122	0.348171	4.22455	1.29867	0.209153	0.426846
RNASeqTranscript.10877	POLR3G	0.229239	-0.139514	0.597992	3.21605	1.29859	0.209179	0.426847
RNASeqTranscript.27765	TMC7	0.488933	-0.297589	1.27546	3.2395	1.29855	0.209194	0.426847
RNASeqTranscript.12498		0.788686	-0.480135	2.05751	-0.844499	1.29844	0.209229	0.426878
RNASeqTranscript.22703		1.78561	-1.08723	4.65846	-0.907969	1.29836	0.209258	0.426896
RNASeqTranscript.9932		0.772199	-0.470312	2.01471	-1.87969	1.29822	0.209304	0.426909
RNASeqTranscript.16714		-0.170421	-0.44463	0.103788	6.55517	-1.29825	0.209293	0.426909
RNASeqTranscript.9162	TRIM24	0.10817	-0.0659339	0.282273	6.0752	1.29783	0.209436	0.427118
RNASeqTranscript.24224		0.545787	-0.332701	1.42428	0.445135	1.2978	0.209447	0.427118
RNASeqTranscript.7892		-0.316098	-0.824942	0.192745	4.19214	-1.29765	0.209496	0.427177
RNASeqTranscript.28654	VSIR	-0.267404	-0.697884	0.163076	3.99234	-1.29758	0.209519	0.427184
RNASeqTranscript.18631		0.603838	-0.368334	1.57601	-1.2607	1.29747	0.209557	0.427221
RNASeqTranscript.4297	OSGEPL1	-0.230892	-0.602654	0.140869	7.95293	-1.29737	0.20959	0.427247
RNASeqTranscript.17404		-0.215595	-0.562821	0.131631	6.32409	-1.29702	0.20971	0.42745
RNASeqTranscript.247	SCMH1	0.16617	-0.101535	0.433875	4.47881	1.29663	0.20984	0.427633
RNASeqTranscript.15925		-0.230456	-0.601724	0.140812	6.61097	-1.29664	0.209837	0.427633
RNASeqTranscript.1954		0.69642	-0.425595	1.81843	1.4149	1.29656	0.209864	0.427642
RNASeqTranscript.24962	PTK7	-0.352545	-0.920727	0.215638	4.46929	-1.29612	0.210012	0.427902
RNASeqTranscript.10341	GRIN3B	-0.629007	-1.64293	0.384913	-0.0521929	-1.2959	0.210087	0.428014
RNASeqTranscript.244	CITED4	-0.363371	-0.949563	0.22282	0.121502	-1.29488	0.210431	0.428022
RNASeqTranscript.3422		-0.284728	-0.743847	0.17439	2.23063	-1.29546	0.210234	0.428022
RNASeqTranscript.4138		0.908572	-0.556583	2.37373	3.23886	1.29537	0.210264	0.428022
RNASeqTranscript.5434		-0.318139	-0.831399	0.19512	0.423236	-1.29479	0.210461	0.428022
RNASeqTranscript.6712	LIPT1	0.199949	-0.122466	0.522363	2.84527	1.29546	0.210237	0.428022
RNASeqTranscript.10032		0.550478	-0.337508	1.43846	-1.15403	1.29495	0.210408	0.428022
RNASeqTranscript.12552	TDRP	-0.244155	-0.638053	0.149743	2.19527	-1.2948	0.210459	0.428022
RNASeqTranscript.13834		-1.32197	-3.45385	0.809906	-1.32013	-1.29533	0.21028	0.428022
RNASeqTranscript.13862		0.471813	-0.288984	1.23261	-1.25736	1.29545	0.210238	0.428022
RNASeqTranscript.13903		0.422178	-0.258861	1.10322	1.1498	1.29492	0.210418	0.428022
RNASeqTranscript.14159		-0.244644	-0.639034	0.149747	3.19266	-1.29577	0.210132	0.428022
RNASeqTranscript.15239	MRPS31	0.18335	-0.11236	0.479059	4.1492	1.29519	0.210325	0.428022
RNASeqTranscript.21972		1.31426	-0.804948	3.43346	3.31717	1.29547	0.210233	0.428022
RNASeqTranscript.22180		0.388765	-0.238136	1.01567	1.68539	1.29541	0.210252	0.428022
RNASeqTranscript.22635	VPS29	0.103084	-0.0631837	0.269352	6.31756	1.2951	0.210357	0.428022
RNASeqTranscript.23766		1.20678	-0.739902	3.15345	-0.713695	1.29495	0.210409	0.428022
RNASeqTranscript.25207		-2.02999	-5.30283	1.24286	0.327068	-1.29565	0.210172	0.428022
RNASeqTranscript.27630	NAGPA	-0.295748	-0.772896	0.1814	2.34213	-1.29476	0.210473	0.428022
RNASeqTranscript.30879		0.663676	-0.406927	1.73428	-0.07816	1.29493	0.210413	0.428022
RNASeqTranscript.21450	COMMD9	-0.145943	-0.381443	0.0895558	4.01704	-1.29454	0.210547	0.428133
RNASeqTranscript.11863	PROM1	0.51014	-0.313231	1.33351	5.08401	1.29423	0.21065	0.428259
RNASeqTranscript.17752		0.525407	-0.32259	1.3734	-1.02719	1.29426	0.210642	0.428259
RNASeqTranscript.16490	DRG2	0.135659	-0.0833705	0.354688	4.44032	1.29379	0.210799	0.428521
RNASeqTranscript.796	SSX2IP	0.185874	-0.114283	0.48603	5.83121	1.29357	0.210875	0.428635
RNASeqTranscript.4293		-0.373818	-0.977671	0.230036	0.137151	-1.29315	0.211018	0.428885
RNASeqTranscript.6508	PKDCC	0.302995	-0.186509	0.792498	4.23968	1.293	0.211068	0.428946
RNASeqTranscript.25327		-0.363705	-0.951474	0.224064	-0.662286	-1.29259	0.211205	0.429184
RNASeqTranscript.16052		0.763818	-0.470695	1.99833	1.95206	1.29245	0.211255	0.429243
RNASeqTranscript.4446		0.654195	-0.403195	1.71158	-0.649836	1.29238	0.211277	0.429248
RNASeqTranscript.7336		0.139771	-0.0861971	0.36574	6.28723	1.29208	0.211379	0.429373
RNASeqTranscript.27942	PRR14	0.209937	-0.129467	0.549341	4.015	1.29209	0.211378	0.429373
RNASeqTranscript.12981	PRKCH	0.194388	-0.119928	0.508705	2.6923	1.29188	0.211448	0.429471
RNASeqTranscript.14578		0.48822	-0.301308	1.27775	-0.86881	1.29172	0.211503	0.429543
RNASeqTranscript.1710		0.639704	-0.395006	1.67441	-1.03245	1.29146	0.211592	0.429682
RNASeqTranscript.19890	WDR62	0.426132	-0.263227	1.11549	1.92137	1.29127	0.211654	0.429767
RNASeqTranscript.3515		0.249016	-0.154053	0.652085	1.99206	1.29053	0.211908	0.429882
RNASeqTranscript.5305	PAQR7	0.729294	-0.450928	1.90952	0.478448	1.2908	0.211816	0.429882
RNASeqTranscript.7816	GPR19	-0.191645	-0.501759	0.118468	3.97472	-1.29091	0.211777	0.429882
RNASeqTranscript.9788	C19orf66	-0.222451	-0.582506	0.137605	3.2862	-1.29058	0.211891	0.429882
RNASeqTranscript.13059		0.352286	-0.217826	0.922399	0.201704	1.29079	0.211819	0.429882
RNASeqTranscript.22997		-0.239523	-0.627069	0.148024	4.38837	-1.29105	0.211731	0.429882
RNASeqTranscript.25025	CYP39A1	-0.305562	-0.800082	0.188958	4.28361	-1.29073	0.21184	0.429882
RNASeqTranscript.28162		-0.36755	-0.962342	0.227242	2.03195	-1.29083	0.211803	0.429882
RNASeqTranscript.28513		-0.629431	-1.64827	0.389406	1.62056	-1.29051	0.211912	0.429882
RNASeqTranscript.30094		-0.153647	-0.402337	0.0950429	8.26812	-1.29058	0.211889	0.429882
RNASeqTranscript.10263	OSGEP	0.252977	-0.156541	0.662495	5.43708	1.29041	0.211947	0.429912
RNASeqTranscript.8826	SCRN1	-0.159351	-0.417374	0.0986731	8.77159	-1.29007	0.212063	0.430105
RNASeqTranscript.7208		0.345228	-0.213903	0.904359	2.09966	1.28977	0.212165	0.430272
RNASeqTranscript.3567		0.456062	-0.282807	1.19493	-1.05008	1.28937	0.212303	0.430346
RNASeqTranscript.4201		-0.181926	-0.476627	0.112776	5.55891	-1.28953	0.212247	0.430346
RNASeqTranscript.19744	PKD1L3	0.448875	-0.278256	1.17601	0.452682	1.28953	0.212246	0.430346
RNASeqTranscript.27790	DNAH3	-0.603477	-1.58115	0.374196	1.58364	-1.2894	0.212293	0.430346
RNASeqTranscript.28850		-0.702661	-1.84097	0.435649	1.07587	-1.28945	0.212274	0.430346
RNASeqTranscript.9178		0.313402	-0.194409	0.821214	0.497783	1.2892	0.212361	0.430422
RNASeqTranscript.16357		-0.53731	-1.40809	0.333471	-0.0344693	-1.28895	0.212445	0.430553
RNASeqTranscript.5927	PFN4	-0.314022	-0.823122	0.195077	1.022	-1.28848	0.212606	0.430764
RNASeqTranscript.13162	NUMB	0.100236	-0.0622704	0.262742	6.03758	1.28846	0.21261	0.430764
RNASeqTranscript.21639	FAM196B	-0.47845	-1.25412	0.297216	-0.203073	-1.28849	0.212601	0.430764
RNASeqTranscript.14685	KCNB2	-0.640407	-1.67879	0.397973	1.65618	-1.28831	0.212664	0.430831
RNASeqTranscript.868	LRRC8D	-0.237425	-0.622452	0.147602	7.14757	-1.28811	0.212729	0.430882
RNASeqTranscript.7324		-0.20689	-0.542397	0.128616	3.9893	-1.28813	0.212725	0.430882
RNASeqTranscript.12500		-0.134303	-0.352132	0.0835251	3.22433	-1.28793	0.212793	0.43097
RNASeqTranscript.9306		0.501887	-0.31218	1.31595	-0.986825	1.28785	0.21282	0.430984
RNASeqTranscript.21946	C6	-0.839434	-2.20119	0.52232	4.45277	-1.28768	0.212878	0.431061
RNASeqTranscript.1052	KIAA1324	0.244681	-0.152356	0.641719	8.42854	1.28733	0.212998	0.431257
RNASeqTranscript.14173		-1.00977	-2.64835	0.628818	0.873172	-1.28728	0.213016	0.431257
RNASeqTranscript.8393		0.205231	-0.127838	0.538299	2.64807	1.28715	0.21306	0.431264
RNASeqTranscript.11333		0.721327	-0.449284	1.89194	-0.980086	1.28718	0.213048	0.431264
RNASeqTranscript.1274		-1.44407	-3.78812	0.899977	-0.211602	-1.28689	0.213147	0.431362
RNASeqTranscript.2943		0.485391	-0.302508	1.27329	3.98872	1.28689	0.213148	0.431362
RNASeqTranscript.8079		-0.510379	-1.33894	0.31818	-1.19777	-1.28673	0.213201	0.431427
RNASeqTranscript.4856	STRADB	-0.181331	-0.475756	0.113095	4.39478	-1.28652	0.213275	0.431537
RNASeqTranscript.8884		0.518352	-0.323612	1.36032	1.05026	1.28603	0.213442	0.431832
RNASeqTranscript.1382	S100A1	-0.546983	-1.43567	0.341708	3.7343	-1.28571	0.213552	0.431931
RNASeqTranscript.13965	HECA	-0.125163	-0.328511	0.0781839	5.59084	-1.28576	0.213535	0.431931
RNASeqTranscript.16545	PMP22	-0.325147	-0.853415	0.203122	4.41639	-1.28571	0.21355	0.431931
RNASeqTranscript.14631	TCF24, PPP1R42	-0.308303	-0.809246	0.192639	1.27057	-1.28561	0.213585	0.431958
RNASeqTranscript.18232	ARL5B	0.222477	-0.139075	0.584029	2.72958	1.28539	0.213661	0.432071
RNASeqTranscript.24478	DAG1	-0.196965	-0.517081	0.123151	7.60453	-1.28529	0.213695	0.432099
RNASeqTranscript.3673	GRHPR	-0.160235	-0.420698	0.100228	4.76195	-1.28508	0.213766	0.43216
RNASeqTranscript.19005	ACTR5	-0.139429	-0.366063	0.0872048	4.36939	-1.28513	0.213748	0.43216
RNASeqTranscript.1156		0.493504	-0.309016	1.29602	-0.240925	1.28456	0.213945	0.432413
RNASeqTranscript.23853	ADSSL1	-0.162581	-0.426962	0.1018	5.06896	-1.28457	0.213939	0.432413
RNASeqTranscript.23862		0.227002	-0.142148	0.596152	3.68009	1.28454	0.213952	0.432413
RNASeqTranscript.11349	LAP3	-0.213713	-0.56129	0.133865	5.63259	-1.28439	0.214001	0.432433
RNASeqTranscript.28801		0.415684	-0.260392	1.09176	0.756178	1.28436	0.214013	0.432433
RNASeqTranscript.30002		-0.525243	-1.37953	0.329041	-0.170377	-1.28433	0.214023	0.432433
RNASeqTranscript.8535		0.631329	-0.395682	1.65834	-0.913611	1.2841	0.214101	0.432467
RNASeqTranscript.13641	ZBTB24	-0.148596	-0.390307	0.0931147	4.23282	-1.28419	0.21407	0.432467
RNASeqTranscript.15761		0.722264	-0.452665	1.89719	-0.749434	1.28411	0.214097	0.432467
RNASeqTranscript.29790		-0.346326	-0.909759	0.217107	0.365385	-1.28399	0.214139	0.432504
RNASeqTranscript.1492		0.660455	-0.414654	1.73556	-1.26009	1.28325	0.214395	0.432979
RNASeqTranscript.15839	TMEM104	-0.261781	-0.687986	0.164424	3.41649	-1.28304	0.214467	0.433083
RNASeqTranscript.720		-1.21941	-3.20487	0.766042	1.93716	-1.28295	0.214496	0.433101
RNASeqTranscript.1766	CCT8	-0.0989562	-0.260107	0.0621951	7.70252	-1.28271	0.214579	0.433114
RNASeqTranscript.13608	FYN	-0.173876	-0.457013	0.109262	6.7172	-1.28281	0.214546	0.433114
RNASeqTranscript.16485	SREBF1	-0.291122	-0.765245	0.183001	5.73666	-1.28264	0.214604	0.433114
RNASeqTranscript.24911	TREM2	-0.467904	-1.22991	0.294099	2.46168	-1.28268	0.214588	0.433114
RNASeqTranscript.25669		-0.428198	-1.12547	0.269069	2.46184	-1.28282	0.214542	0.433114
RNASeqTranscript.22803		-0.180319	-0.474015	0.113377	5.65367	-1.28252	0.214645	0.433114
RNASeqTranscript.26746	PDZD8	0.153317	-0.096392	0.403026	7.683	1.28255	0.214633	0.433114
RNASeqTranscript.13967		-0.690046	-1.81402	0.433923	0.0505167	-1.28246	0.214666	0.433115
RNASeqTranscript.6528		-0.485825	-1.27721	0.305563	1.43807	-1.28236	0.214699	0.433142
RNASeqTranscript.11352	MED28	-0.134223	-0.352876	0.0844306	6.7163	-1.2823	0.21472	0.433143
RNASeqTranscript.23030		0.384732	-0.242197	1.01166	1.49194	1.28192	0.214852	0.433367
RNASeqTranscript.4305	COL5A2	0.315285	-0.198545	0.829116	6.26854	1.28175	0.214908	0.43344
RNASeqTranscript.18666		0.486006	-0.306258	1.27827	-0.554488	1.28142	0.215023	0.433631
RNASeqTranscript.13055	FUT8	-0.288642	-0.75933	0.182047	6.24878	-1.28099	0.215171	0.433848
RNASeqTranscript.13697	HACE1	0.141653	-0.0893508	0.372657	6.08667	1.28093	0.21519	0.433848
RNASeqTranscript.24660		0.195996	-0.12363	0.515621	4.93081	1.28093	0.215192	0.433848
RNASeqTranscript.25522		-0.378789	-0.996542	0.238965	2.15544	-1.28086	0.215216	0.433855
RNASeqTranscript.23577		-0.415968	-1.0944	0.262467	1.2644	-1.28077	0.215246	0.433875
RNASeqTranscript.27143	TYMS	0.398529	-0.251545	1.0486	0.748232	1.28061	0.215302	0.433946
RNASeqTranscript.24014	CSRNP1	0.356463	-0.225026	0.937952	1.53571	1.28054	0.215326	0.433954
RNASeqTranscript.2482		0.452788	-0.285985	1.19156	1.5349	1.28027	0.215417	0.434095
RNASeqTranscript.7432		-0.390862	-1.02874	0.247018	-0.819877	-1.27998	0.215518	0.434216
RNASeqTranscript.16605		0.219779	-0.138906	0.578463	3.77748	1.27995	0.215529	0.434216
RNASeqTranscript.24515	PFKFB4	0.33775	-0.213478	0.888979	4.50107	1.27992	0.215538	0.434216
RNASeqTranscript.5290	UBXN11	0.303305	-0.191743	0.798354	4.15363	1.27983	0.21557	0.43424
RNASeqTranscript.30214	STAG2	-0.119344	-0.314159	0.0754718	7.45943	-1.27966	0.215628	0.434315
RNASeqTranscript.16942	ADAP2	0.197802	-0.125107	0.520711	4.74521	1.27959	0.215654	0.434326
RNASeqTranscript.1673		-0.41121	-1.08268	0.260262	0.244267	-1.27925	0.21577	0.43452
RNASeqTranscript.2268		0.295765	-0.187268	0.778799	-0.314454	1.27906	0.215837	0.434571
RNASeqTranscript.10177		-0.173017	-0.455581	0.109547	5.62458	-1.27906	0.215836	0.434571
RNASeqTranscript.4589		0.463684	-0.293972	1.22134	0.445579	1.27841	0.21606	0.434858
RNASeqTranscript.17487		0.610575	-0.387019	1.60817	-0.213774	1.27851	0.216025	0.434858
RNASeqTranscript.25486	GCNT2	-0.220967	-0.582016	0.140081	5.31547	-1.27844	0.216048	0.434858
RNASeqTranscript.26845		-0.766525	-2.01901	0.485963	5.33145	-1.27842	0.216058	0.434858
RNASeqTranscript.29010	MTMR7	-0.13071	-0.344343	0.0829241	4.91058	-1.27808	0.216175	0.435046
RNASeqTranscript.1633	DDR2	-0.375101	-0.988283	0.238082	7.23625	-1.27784	0.216255	0.435168
RNASeqTranscript.30248		0.421352	-0.267508	1.11021	-0.651646	1.27771	0.216301	0.435218
RNASeqTranscript.13090	RAD51B	-0.296097	-0.780291	0.188097	2.65022	-1.27742	0.216402	0.435335
RNASeqTranscript.16044		-0.866739	-2.28414	0.55066	-1.39363	-1.27737	0.21642	0.435335
RNASeqTranscript.23829		-0.404623	-1.06631	0.257066	-0.107893	-1.27737	0.216419	0.435335
RNASeqTranscript.16228		-0.404267	-1.06549	0.256952	1.84152	-1.27715	0.216495	0.435342
RNASeqTranscript.17144		0.482616	-0.306708	1.27194	0.608865	1.27722	0.216471	0.435342
RNASeqTranscript.23726		1.39397	-0.885864	3.67381	0.11101	1.27723	0.216466	0.435342
RNASeqTranscript.29227		-0.801905	-2.11353	0.509723	-1.42635	-1.27712	0.216505	0.435342
RNASeqTranscript.11551		-0.313076	-0.8254	0.199247	3.65162	-1.27651	0.216715	0.435681
RNASeqTranscript.24528	CDC25A	0.205224	-0.130602	0.541051	2.47264	1.27653	0.216708	0.435681
RNASeqTranscript.9264		0.337036	-0.214562	0.888634	3.81729	1.27636	0.216769	0.435706
RNASeqTranscript.11274		-0.338192	-0.891673	0.215289	13.4223	-1.27638	0.216761	0.435706
RNASeqTranscript.11441	RFC1	-0.110481	-0.291305	0.0703431	6.33827	-1.27629	0.216791	0.435711
RNASeqTranscript.1837		0.479752	-0.305696	1.2652	-0.77224	1.27591	0.216926	0.435898
RNASeqTranscript.27480		-0.202087	-0.532929	0.128754	3.73961	-1.27596	0.216905	0.435898
RNASeqTranscript.10711		-0.71225	-1.87843	0.453929	-1.51937	-1.27581	0.216958	0.435923
RNASeqTranscript.12229		0.604789	-0.385722	1.5953	-0.909055	1.27545	0.217083	0.436132
RNASeqTranscript.5270	WDTC1	-0.142612	-0.37621	0.090986	6.19265	-1.27528	0.217142	0.436156
RNASeqTranscript.10166		0.270975	-0.172884	0.714833	1.97365	1.27528	0.217144	0.436156
RNASeqTranscript.26133		0.187303	-0.119509	0.494114	6.67625	1.27524	0.217156	0.436156
RNASeqTranscript.12186	CALML4	-0.182113	-0.480566	0.11634	6.11859	-1.27463	0.217368	0.43654
RNASeqTranscript.26689		-0.122273	-0.322673	0.0781272	8.40905	-1.27454	0.217401	0.436565
RNASeqTranscript.11271		0.540372	-0.345594	1.42634	-0.16664	1.27407	0.21756	0.436844
RNASeqTranscript.1142	PHTF1	0.263614	-0.168697	0.695925	5.87959	1.27377	0.217665	0.437014
RNASeqTranscript.8014		-0.388333	-1.02521	0.248544	-0.516777	-1.2737	0.217689	0.437021
RNASeqTranscript.7215	MDM1	0.186528	-0.119414	0.492469	3.47334	1.27357	0.217735	0.437029
RNASeqTranscript.7282		0.421218	-0.26964	1.11208	3.38915	1.27361	0.217721	0.437029
RNASeqTranscript.6292		-0.136907	-0.361589	0.0877759	6.63232	-1.27284	0.217989	0.437498
RNASeqTranscript.8520		-0.770261	-2.03475	0.494231	-1.23842	-1.27245	0.218124	0.437729
RNASeqTranscript.7202		0.167576	-0.10761	0.442763	3.11451	1.27205	0.218264	0.437968
RNASeqTranscript.14177		1.24115	-0.797162	3.27946	-1.23794	1.27196	0.218296	0.437992
RNASeqTranscript.8025		-0.196324	-0.518762	0.126114	4.40081	-1.27188	0.218322	0.438002
RNASeqTranscript.5614	GTF3C5	0.176444	-0.113446	0.466334	4.00353	1.27143	0.218479	0.438274
RNASeqTranscript.9896	HNRNPM	-0.109414	-0.289206	0.0703793	7.79436	-1.27121	0.218556	0.438388
RNASeqTranscript.4313	FAM171B	0.106739	-0.0686826	0.282161	9.00506	1.27104	0.218615	0.438466
RNASeqTranscript.13886	TMEM200A	0.417855	-0.268987	1.1047	6.30547	1.27083	0.218688	0.438572
RNASeqTranscript.14909		-0.317683	-0.839947	0.20458	2.41983	-1.27064	0.218754	0.438661
RNASeqTranscript.6933		0.266912	-0.17203	0.705854	4.32195	1.27022	0.218901	0.438832
RNASeqTranscript.15319		-0.754291	-1.99469	0.486109	-0.916278	-1.27027	0.218884	0.438832
RNASeqTranscript.17672		-0.833514	-2.20417	0.537144	-1.33699	-1.27029	0.218877	0.438832
RNASeqTranscript.18352		-0.464473	-1.22834	0.299398	3.95101	-1.27016	0.218921	0.438832
RNASeqTranscript.16176		0.716555	-0.462446	1.89556	1.71131	1.26956	0.21913	0.439209
RNASeqTranscript.7897	ATN1	0.234706	-0.151492	0.620904	8.28548	1.2695	0.219151	0.43921
RNASeqTranscript.12187		-1.63013	-4.31304	1.05278	-0.824576	-1.26922	0.219252	0.439371
RNASeqTranscript.5633		-0.172833	-0.457358	0.111692	5.3422	-1.2689	0.219363	0.439517
RNASeqTranscript.11566		-0.169165	-0.447666	0.109336	4.47351	-1.26883	0.219387	0.439517
RNASeqTranscript.25670	TMEM126B	-0.128721	-0.340632	0.0831904	4.27044	-1.26886	0.219376	0.439517
RNASeqTranscript.13913	EYA4	-0.190047	-0.502991	0.122897	5.14413	-1.26857	0.219479	0.43966
RNASeqTranscript.11883		-0.280499	-0.74247	0.181472	1.68932	-1.26834	0.219558	0.439769
RNASeqTranscript.12580	LRR1	0.340754	-0.220476	0.901985	1.49872	1.26829	0.219575	0.439769
RNASeqTranscript.23685		-0.400149	-1.05934	0.25904	1.92433	-1.26803	0.219665	0.439908
RNASeqTranscript.17564	PEX14	-0.196958	-0.521483	0.127566	3.85607	-1.26779	0.219752	0.439979
RNASeqTranscript.20542		0.420156	-0.272131	1.11244	-0.296308	1.26778	0.219754	0.439979
RNASeqTranscript.26755	FAM204A	-0.14512	-0.384237	0.0939972	6.15195	-1.26776	0.219762	0.439979
RNASeqTranscript.6001	CGREF1	0.390754	-0.253176	1.03468	3.27654	1.26761	0.219815	0.439991
RNASeqTranscript.20471		0.379667	-0.245968	1.0053	1.06063	1.26766	0.219797	0.439991
RNASeqTranscript.22029		-3.78096	-10.0119	2.44996	0.152962	-1.26756	0.21983	0.439991
RNASeqTranscript.28304		-0.268506	-0.71103	0.174017	-0.275715	-1.26747	0.219862	0.440014
RNASeqTranscript.18487		0.258706	-0.167737	0.685149	2.98216	1.26726	0.219937	0.440081
RNASeqTranscript.25369		-2.34883	-6.22049	1.52284	-0.241884	-1.26728	0.219928	0.440081
RNASeqTranscript.28410		0.727364	-0.471708	1.92644	0.286304	1.26714	0.219977	0.440119
RNASeqTranscript.12746		0.597943	-0.387889	1.58378	-1.42401	1.267	0.220027	0.440179
RNASeqTranscript.3648	XPA	-0.183816	-0.48693	0.119297	4.78536	-1.26677	0.220107	0.440297
RNASeqTranscript.3107		0.499305	-0.324198	1.32281	-0.144166	1.26654	0.220187	0.440362
RNASeqTranscript.17517	METTL13	-0.199801	-0.529329	0.129727	2.42031	-1.26656	0.220181	0.440362
RNASeqTranscript.22415		-0.814666	-2.15846	0.529132	0.554506	-1.26638	0.220243	0.440362
RNASeqTranscript.29869	GYPC	-0.309512	-0.820055	0.20103	2.63135	-1.26638	0.220243	0.440362
RNASeqTranscript.29974		-0.647926	-1.71661	0.420756	-1.48795	-1.26647	0.220211	0.440362
RNASeqTranscript.2828	MSL2	-0.136285	-0.361111	0.0885423	5.85	-1.26624	0.220291	0.440417
RNASeqTranscript.5477		0.406898	-0.264587	1.07838	4.46418	1.26581	0.220444	0.440681
RNASeqTranscript.13082		-0.132828	-0.352053	0.0863974	6.02679	-1.26566	0.220496	0.440743
RNASeqTranscript.30073	MTM1	-0.233969	-0.620295	0.152358	5.9182	-1.26509	0.220695	0.4411
RNASeqTranscript.20303	CCDC155	-0.421688	-1.11825	0.274873	1.0466	-1.26459	0.22087	0.441368
RNASeqTranscript.22266		-0.249609	-0.661915	0.162698	1.61208	-1.26462	0.220863	0.441368
RNASeqTranscript.20812	AMOTL1	0.156287	-0.101923	0.414497	6.52431	1.26436	0.220954	0.441494
RNASeqTranscript.812		-0.371701	-0.985878	0.242477	3.01162	-1.26421	0.221006	0.441528
RNASeqTranscript.16659	YBX2	0.57424	-0.374617	1.5231	-1.41777	1.26419	0.221013	0.441528
RNASeqTranscript.5584	AGPAT2	-0.356633	-0.945998	0.232733	1.98188	-1.26403	0.22107	0.441601
RNASeqTranscript.17223		-0.459005	-1.21803	0.300021	2.20879	-1.26322	0.221352	0.442123
RNASeqTranscript.3130		-0.342549	-0.909217	0.224118	0.361742	-1.26274	0.221522	0.442301
RNASeqTranscript.9843	ELAVL3	0.374453	-0.244995	0.993901	4.94142	1.26273	0.221524	0.442301
RNASeqTranscript.12148	HACD3	0.137709	-0.0900834	0.365502	7.75554	1.26282	0.221493	0.442301
RNASeqTranscript.14345		-0.529139	-1.40443	0.346151	-0.873033	-1.26281	0.221499	0.442301
RNASeqTranscript.6824		-0.137684	-0.365467	0.0900978	8.2579	-1.26265	0.221553	0.442316
RNASeqTranscript.5293	CATSPER4, CNKSR1	0.525395	-0.343894	1.39468	4.31828	1.26253	0.221597	0.442363
RNASeqTranscript.7356		0.28416	-0.186171	0.75449	1.09026	1.26206	0.221763	0.442553
RNASeqTranscript.8283	DDC	0.448413	-0.293768	1.19059	4.67963	1.26208	0.221754	0.442553
RNASeqTranscript.9566		0.243133	-0.159317	0.645583	0.919145	1.26198	0.221792	0.442553
RNASeqTranscript.15812		-0.107502	-0.285443	0.07044	5.54205	-1.26199	0.221786	0.442553
RNASeqTranscript.26007	FLRT1	0.338132	-0.221575	0.897839	2.98316	1.26196	0.221797	0.442553
RNASeqTranscript.30008		-0.511036	-1.35699	0.334914	-0.537286	-1.2619	0.221817	0.442553
RNASeqTranscript.11014		0.443472	-0.290802	1.17775	-1.09849	1.26162	0.221918	0.44263
RNASeqTranscript.23593	FBXO33	-0.149161	-0.396116	0.0977947	6.38494	-1.2617	0.22189	0.44263
IsoSeq.22821		-0.702711	-1.86618	0.460759	-1.67875	-1.26166	0.221904	0.44263
RNASeqTranscript.6294	ST6GAL2	0.379508	-0.249136	1.00815	3.71833	1.26106	0.222115	0.442941
RNASeqTranscript.7360		-0.41122	-1.0924	0.269958	2.08784	-1.26105	0.222117	0.442941
RNASeqTranscript.20905		-0.692035	-1.83843	0.454356	-1.56484	-1.261	0.222136	0.442941
RNASeqTranscript.5061		0.479901	-0.315196	1.275	-0.655872	1.26081	0.222201	0.44298
RNASeqTranscript.17445		-0.13016	-0.345816	0.0854963	7.69443	-1.26077	0.222218	0.44298
RNASeqTranscript.19835		-0.149962	-0.398404	0.0984803	4.74228	-1.26088	0.222177	0.44298
RNASeqTranscript.7299	OS9	-0.164714	-0.437638	0.108209	7.66534	-1.26069	0.222244	0.44299
RNASeqTranscript.2194		-2.89246	-7.68542	1.9005	0.646129	-1.26062	0.222271	0.443003
RNASeqTranscript.27734	PDXDC1	0.126371	-0.0830604	0.335802	5.41376	1.26045	0.22233	0.443079
RNASeqTranscript.25733		-0.248996	-0.661696	0.163703	6.02087	-1.26031	0.222377	0.443132
RNASeqTranscript.16373	TBKBP1	0.23212	-0.152633	0.616873	3.71509	1.26023	0.222408	0.44315
RNASeqTranscript.20333		0.390954	-0.257121	1.03903	3.35108	1.26014	0.222438	0.443169
RNASeqTranscript.23011		0.479795	-0.315614	1.2752	-0.719442	1.26004	0.222474	0.4432
RNASeqTranscript.11217		-0.170531	-0.453287	0.112225	5.94836	-1.25983	0.222549	0.443285
RNASeqTranscript.17131	AKAP1	-0.1218	-0.323778	0.0801784	5.68639	-1.25968	0.2226	0.443285
RNASeqTranscript.24924	BYSL	-0.138669	-0.36862	0.0912819	4.28158	-1.25969	0.222598	0.443285
RNASeqTranscript.28070	BCL7B	0.137991	-0.0908306	0.366812	4.56114	1.25972	0.222589	0.443285
RNASeqTranscript.4906	MDH1B	0.520988	-0.343055	1.38503	3.41757	1.25954	0.222651	0.443305
RNASeqTranscript.18096	SPTLC3	0.255318	-0.16814	0.678777	6.65777	1.25948	0.222673	0.443305
RNASeqTranscript.21796		-0.188779	-0.501876	0.124318	2.65712	-1.25949	0.222669	0.443305
RNASeqTranscript.5183		-0.356049	-0.946637	0.234539	3.3853	-1.25934	0.22272	0.443359
RNASeqTranscript.864		0.67673	-0.446004	1.79946	-1.32369	1.25909	0.222809	0.443494
ENSOARG00000006867		0.544808	-0.359492	1.44911	-1.02512	1.25849	0.223022	0.443875
RNASeqTranscript.23314		-0.510009	-1.35669	0.336673	0.974959	-1.25828	0.223097	0.443984
RNASeqTranscript.12137	CLPX	0.11438	-0.075545	0.304305	6.23834	1.25802	0.223189	0.444083
RNASeqTranscript.23628	PDIA3	-0.157137	-0.418053	0.103778	9.64101	-1.25805	0.223177	0.444083
RNASeqTranscript.28006		-0.517526	-1.37695	0.341899	-0.207255	-1.25789	0.223233	0.444131
RNASeqTranscript.29352		-0.324671	-0.864049	0.214707	1.89952	-1.25739	0.223413	0.444445
RNASeqTranscript.2713		-1.75373	-4.66753	1.16007	-1.24147	-1.25725	0.223461	0.444491
RNASeqTranscript.25592		-0.242728	-0.646033	0.160576	3.52371	-1.25721	0.223477	0.444491
RNASeqTranscript.17394	SDE2	-0.120541	-0.320863	0.0797816	4.57488	-1.25697	0.223562	0.44458
RNASeqTranscript.23067		-0.50181	-1.33575	0.332134	2.9733	-1.25696	0.223564	0.44458
RNASeqTranscript.16416	NGFR	-0.36384	-0.96854	0.24086	6.47201	-1.25687	0.223597	0.444604
RNASeqTranscript.3766	GCNT1	-0.284543	-0.757571	0.188485	1.214	-1.25655	0.223709	0.444785
RNASeqTranscript.19285		-0.440722	-1.17346	0.292015	0.288205	-1.25642	0.223754	0.444834
RNASeqTranscript.11137		0.139346	-0.0923518	0.371044	4.19508	1.2563	0.223799	0.444882
RNASeqTranscript.22000	AGXT2	-1.34914	-3.5929	0.894617	-2.22861	-1.25603	0.223893	0.445028
RNASeqTranscript.22261	TMEM184C	-0.119178	-0.317395	0.0790396	6.2013	-1.25595	0.223922	0.445043
RNASeqTranscript.13777		-0.625686	-1.66647	0.415101	0.809413	-1.25578	0.223982	0.44508
RNASeqTranscript.27764		0.56095	-0.372131	1.49403	-1.47601	1.25581	0.223972	0.44508
RNASeqTranscript.8716	CAV2	-0.22941	-0.611041	0.152222	6.16611	-1.2557	0.22401	0.445083
RNASeqTranscript.17364		0.152962	-0.101505	0.40743	4.95855	1.25566	0.224026	0.445083
RNASeqTranscript.17279		0.759218	-0.503932	2.02237	-0.399009	1.25554	0.224067	0.445083
RNASeqTranscript.18673	MYT1	-0.194138	-0.517127	0.12885	4.62026	-1.25558	0.224055	0.445083
RNASeqTranscript.2389	ABCF3	0.102537	-0.0681346	0.273208	6.90358	1.25498	0.224266	0.445427
RNASeqTranscript.22966		-0.938499	-2.50068	0.623683	-0.975781	-1.25494	0.224282	0.445427
RNASeqTranscript.13950		-0.643238	-1.714	0.427526	0.760857	-1.25487	0.224307	0.445435
RNASeqTranscript.5746	GARNL3	0.329217	-0.218935	0.87737	4.27969	1.25459	0.224407	0.445591
RNASeqTranscript.21806		-0.710989	-1.89497	0.472992	-0.970491	-1.2544	0.224471	0.445636
RNASeqTranscript.28298		-1.31147	-3.49531	0.872374	-0.590096	-1.25446	0.224453	0.445636
RNASeqTranscript.562		0.506373	-0.337025	1.34977	-1.26784	1.25417	0.224554	0.445717
RNASeqTranscript.25561	SERPINB1	0.335476	-0.223269	0.894222	6.85819	1.2542	0.224544	0.445717
RNASeqTranscript.17485	CCDC181	0.173418	-0.115464	0.462301	4.68205	1.25399	0.22462	0.445722
RNASeqTranscript.26284		-0.618229	-1.64799	0.411534	-0.264999	-1.2541	0.22458	0.445722
RNASeqTranscript.27297	CXXC1	0.284271	-0.189258	0.757799	4.60653	1.25402	0.224608	0.445722
RNASeqTranscript.14010		-0.47731	-1.2726	0.317977	0.749599	-1.25371	0.22472	0.445824
RNASeqTranscript.21492	SYT13	-0.334441	-0.891698	0.222817	6.57322	-1.25367	0.224733	0.445824
RNASeqTranscript.29419	RAI2	-0.27394	-0.730383	0.182504	2.00713	-1.25368	0.224728	0.445824
IsoSeq.10529		0.792914	-0.528409	2.11424	-1.3948	1.25353	0.224781	0.445876
RNASeqTranscript.13672	SOBP	-0.132244	-0.352633	0.0881452	5.55386	-1.25344	0.224813	0.445899
RNASeqTranscript.29271	CD99	-0.215779	-0.575513	0.143955	6.90478	-1.25299	0.224976	0.44618
RNASeqTranscript.528		-0.675513	-1.80197	0.450943	-1.15354	-1.25268	0.225087	0.446316
RNASeqTranscript.26841	PTPRE	0.448946	-0.299683	1.19757	1.176	1.2527	0.225079	0.446316
RNASeqTranscript.23849		0.356342	-0.237915	0.950599	2.73678	1.2526	0.225114	0.446329
RNASeqTranscript.16620	NAA38	0.195714	-0.13072	0.522147	4.44436	1.25241	0.225183	0.446382
RNASeqTranscript.28203		-0.315782	-0.842472	0.210909	2.14945	-1.25242	0.225177	0.446382
RNASeqTranscript.20543	EPS8L1	0.414252	-0.276903	1.10541	3.44028	1.25201	0.225324	0.44662
RNASeqTranscript.15870	LLGL2	-0.312024	-0.832864	0.208816	3.74823	-1.25142	0.225535	0.446955
RNASeqTranscript.22486		1.03246	-0.690921	2.75584	-2.59878	1.25144	0.225526	0.446955
RNASeqTranscript.681		-0.59772	-1.59585	0.400409	-1.62027	-1.25092	0.225712	0.447099
RNASeqTranscript.7717		-0.215337	-0.574918	0.144243	6.228	-1.25096	0.225699	0.447099
RNASeqTranscript.9875	EVI5L	0.198571	-0.132971	0.530113	4.6432	1.25111	0.225645	0.447099
RNASeqTranscript.22246		0.479719	-0.321359	1.2808	-0.33637	1.25093	0.225711	0.447099
RNASeqTranscript.24973	ABCC10	0.38391	-0.257129	1.02495	4.56122	1.25102	0.225677	0.447099
RNASeqTranscript.28248		-0.149519	-0.399227	0.100188	7.65497	-1.25079	0.225759	0.447149
RNASeqTranscript.18463	CRNKL1	0.108493	-0.0727262	0.289712	6.3863	1.2506	0.225829	0.447247
RNASeqTranscript.6028	FOSL2	0.288975	-0.193773	0.771723	4.90978	1.25043	0.225888	0.447322
RNASeqTranscript.13633		-0.202159	-0.539913	0.135595	5.76898	-1.25029	0.225937	0.447335
RNASeqTranscript.25576		0.333811	-0.223878	0.8915	3.55453	1.25034	0.22592	0.447335
RNASeqTranscript.5082	CUL3	-0.13765	-0.367645	0.0923445	7.17653	-1.2502	0.225971	0.447362
RNASeqTranscript.13474		0.668176	-0.448437	1.78479	-0.158192	1.24999	0.226044	0.447465
RNASeqTranscript.18444		0.409201	-0.27473	1.09313	2.16171	1.24981	0.22611	0.447475
RNASeqTranscript.26816		-0.964028	-2.5753	0.647241	-1.63804	-1.2498	0.226113	0.447475
RNASeqTranscript.27018		0.130371	-0.0875398	0.348281	4.32523	1.24974	0.226133	0.447475
RNASeqTranscript.29322		0.604084	-0.405518	1.61369	-1.25763	1.24988	0.226086	0.447475
RNASeqTranscript.9780	FBXL12	0.272036	-0.182711	0.726783	3.71132	1.24962	0.226179	0.447484
ENSOARG00000020924	WDR72	-0.83649	-2.2348	0.561822	-1.44989	-1.24961	0.22618	0.447484
IsoSeq.19923		0.432011	-0.290389	1.15441	0.262454	1.24921	0.226324	0.447716
RNASeqTranscript.27092	ZNF521	-0.189978	-0.507666	0.12771	4.35017	-1.24917	0.226339	0.447716
RNASeqTranscript.11602		-1.49413	-3.99314	1.00488	-0.518134	-1.24894	0.226423	0.44784
RNASeqTranscript.26593	C10orf76	0.147335	-0.0991533	0.393823	7.11153	1.24862	0.226537	0.448017
RNASeqTranscript.27553		0.315944	-0.212644	0.844531	1.68384	1.24857	0.226555	0.448017
RNASeqTranscript.6647	WBP1	0.184664	-0.124345	0.493674	6.0521	1.24833	0.226639	0.448142
RNASeqTranscript.22039		-2.50703	-6.7033	1.68925	2.4555	-1.248	0.226758	0.448294
RNASeqTranscript.27022	ZNF24	0.106129	-0.0715036	0.283762	8.07724	1.24805	0.226741	0.448294
RNASeqTranscript.27076		0.37272	-0.25128	0.99672	2.736	1.24772	0.226858	0.44845
RNASeqTranscript.13963	REPS1	0.133449	-0.0899938	0.356893	6.52776	1.24758	0.226908	0.448466
RNASeqTranscript.28969		0.709021	-0.478109	1.89615	0.507327	1.24761	0.226896	0.448466
RNASeqTranscript.27190	LAMA1	0.404693	-0.273115	1.0825	4.99178	1.24721	0.227043	0.44869
RNASeqTranscript.7311	MARS	0.123962	-0.0836749	0.331598	6.77211	1.2471	0.227079	0.44872
RNASeqTranscript.3178		0.480851	-0.324648	1.28635	2.70805	1.247	0.227118	0.448753
RNASeqTranscript.3598		0.743578	-0.502084	1.98924	-1.10392	1.24694	0.227138	0.448753
RNASeqTranscript.16247	TUBG2, TUBG1	-0.171854	-0.459779	0.11607	5.88588	-1.24681	0.227184	0.448803
RNASeqTranscript.25002	SLC35B2	-0.144234	-0.385904	0.0974369	5.55012	-1.2467	0.227224	0.44884
RNASeqTranscript.2976	UBE2G2	-0.172809	-0.462377	0.116759	4.29944	-1.24662	0.227251	0.448852
RNASeqTranscript.10787	SLU7	-0.115717	-0.309639	0.0782063	6.42761	-1.24648	0.227302	0.448907
RNASeqTranscript.17296		0.176263	-0.119138	0.471665	3.76126	1.24643	0.227321	0.448907
RNASeqTranscript.11999	APC	0.145925	-0.0986718	0.390522	7.62219	1.24623	0.227393	0.448976
RNASeqTranscript.14293	C8orf33	-0.197283	-0.52797	0.133403	4.0226	-1.24622	0.227398	0.448976
RNASeqTranscript.13492		0.59137	-0.4001	1.58284	1.04628	1.24595	0.227495	0.449112
RNASeqTranscript.21797		-0.235946	-0.631538	0.159645	1.466	-1.24591	0.227509	0.449112
RNASeqTranscript.19070	PIGT	-0.193068	-0.516797	0.130662	5.24148	-1.24579	0.227549	0.44915
RNASeqTranscript.27287		-0.167776	-0.449125	0.113572	6.67236	-1.24568	0.227592	0.449192
RNASeqTranscript.8917	POLD2	-0.231114	-0.618844	0.156616	3.2858	-1.24513	0.227787	0.449536
RNASeqTranscript.4283		-0.471918	-1.26376	0.319926	-0.646894	-1.24493	0.227858	0.449568
RNASeqTranscript.5507		-0.236299	-0.632812	0.160215	5.07059	-1.24486	0.227883	0.449568
RNASeqTranscript.11266		-0.394739	-1.0571	0.267622	1.90656	-1.2449	0.227871	0.449568
RNASeqTranscript.11833	WDR1	0.179133	-0.121465	0.479732	6.33018	1.24483	0.227897	0.449568
RNASeqTranscript.22735	TRAFD1	-0.105233	-0.281827	0.0713604	6.18848	-1.24479	0.227909	0.449568
RNASeqTranscript.10451	SPOCK1	0.487879	-0.330887	1.30664	6.27871	1.24472	0.227936	0.449579
RNASeqTranscript.4921		-0.292562	-0.783596	0.198472	3.99249	-1.24459	0.227983	0.44963
RNASeqTranscript.129		0.888504	-0.603585	2.38059	-1.35812	1.2439	0.228232	0.449644
RNASeqTranscript.2584		0.135485	-0.0920402	0.36301	6.21714	1.24389	0.228236	0.449644
RNASeqTranscript.3105		0.559087	-0.379486	1.49766	-1.19803	1.24432	0.228081	0.449644
RNASeqTranscript.3548		0.431075	-0.292518	1.15467	1.88684	1.24445	0.228032	0.449644
RNASeqTranscript.5560		-0.342903	-0.918802	0.232996	2.80346	-1.24378	0.228273	0.449644
RNASeqTranscript.7959		0.602804	-0.409211	1.61482	-0.0728103	1.24425	0.228104	0.449644
RNASeqTranscript.9534	LPAR2	0.339025	-0.230201	0.90825	0.266308	1.24413	0.228148	0.449644
RNASeqTranscript.11339		0.586993	-0.398824	1.57281	1.04381	1.24382	0.228261	0.449644
RNASeqTranscript.12686	LACTB	-0.180365	-0.483256	0.122527	3.74416	-1.24389	0.228233	0.449644
RNASeqTranscript.20914	HTR3A	-0.374155	-1.00242	0.254116	0.820805	-1.24401	0.228191	0.449644
RNASeqTranscript.22040		-1.16995	-3.13493	0.795016	0.394017	-1.24375	0.228285	0.449644
RNASeqTranscript.23514		-0.389659	-1.04403	0.264713	2.35962	-1.24388	0.228237	0.449644
RNASeqTranscript.25122		-0.30332	-0.812587	0.205948	2.14623	-1.24415	0.228139	0.449644
RNASeqTranscript.27904		-0.46092	-1.23475	0.312906	-0.465746	-1.24423	0.228111	0.449644
RNASeqTranscript.7422		0.511616	-0.347978	1.37121	0.204548	1.24328	0.228453	0.449808
RNASeqTranscript.15834	RAB37	-0.451256	-1.20936	0.306848	1.30735	-1.24341	0.228408	0.449808
RNASeqTranscript.16434	COL1A1	0.544172	-0.370118	1.45846	7.57053	1.24329	0.228451	0.449808
RNASeqTranscript.27610	CDIP1	-0.233081	-0.624669	0.158508	6.07	-1.24336	0.228426	0.449808
RNASeqTranscript.5508		0.245695	-0.167191	0.658582	5.42108	1.24304	0.22854	0.449897
RNASeqTranscript.18839	XKR7	0.185879	-0.126483	0.498241	4.80546	1.24306	0.228533	0.449897
RNASeqTranscript.22063		0.356588	-0.242739	0.955915	0.425872	1.24286	0.228606	0.449968
RNASeqTranscript.27109	TMEM241	-0.203661	-0.54597	0.138648	3.80818	-1.24282	0.228619	0.449968
RNASeqTranscript.21354	CAPN5	-0.143655	-0.385123	0.0978128	6.22685	-1.24274	0.228648	0.449984
RNASeqTranscript.13043	PPP1R36	0.28512	-0.194271	0.764511	4.36413	1.24239	0.228776	0.45019
RNASeqTranscript.27360	ATP8B1	0.564328	-0.384554	1.51321	4.66745	1.24233	0.228795	0.45019
RNASeqTranscript.4582	ERMN	-0.892139	-2.39257	0.608291	2.07549	-1.24204	0.228901	0.450232
RNASeqTranscript.6585	MEMO1	0.203306	-0.138608	0.54522	6.34286	1.24209	0.228884	0.450232
RNASeqTranscript.21113		1.12369	-0.766073	3.01346	0.939205	1.24211	0.228877	0.450232
IsoSeq.23986		0.750091	-0.511413	2.01159	-0.13393	1.24207	0.228892	0.450232
RNASeqTranscript.11015		0.291616	-0.199061	0.782293	1.3826	1.24147	0.229108	0.45058
RNASeqTranscript.15780		-0.306366	-0.821875	0.209143	0.712918	-1.24143	0.22912	0.45058
RNASeqTranscript.17054		0.315139	-0.215162	0.84544	1.30779	1.24136	0.229146	0.450588
RNASeqTranscript.2871	DNAJC13	-0.101303	-0.271793	0.0691876	6.58123	-1.2412	0.229206	0.450664
RNASeqTranscript.10019	MFSD12	0.23585	-0.161159	0.632859	3.98733	1.24095	0.229295	0.450715
RNASeqTranscript.10258		-0.282135	-0.757045	0.192775	3.62244	-1.24098	0.229285	0.450715
RNASeqTranscript.10539	IK	0.082764	-0.0565419	0.22207	7.40337	1.24106	0.229257	0.450715
RNASeqTranscript.12530		-0.333839	-0.896039	0.228362	0.715702	-1.24041	0.229491	0.451058
RNASeqTranscript.15200		-0.167322	-0.44912	0.114477	5.35934	-1.24032	0.229523	0.451081
RNASeqTranscript.6761	PROM2	-0.282121	-0.757335	0.193092	3.39531	-1.24013	0.229593	0.451176
RNASeqTranscript.1037		0.252153	-0.172737	0.677043	0.851785	1.23967	0.229757	0.451373
RNASeqTranscript.8757	ANLN	-0.543419	-1.45904	0.372198	3.69553	-1.23977	0.229723	0.451373
RNASeqTranscript.20387		0.412523	-0.282576	1.10762	0.594284	1.23971	0.229743	0.451373
RNASeqTranscript.2395		0.377446	-0.258716	1.01361	1.36734	1.23939	0.229861	0.451495
RNASeqTranscript.26697		-0.30996	-0.832356	0.212436	2.16946	-1.23944	0.229842	0.451495
RNASeqTranscript.13256	NGB	-0.679319	-1.82438	0.465738	4.4508	-1.23927	0.229903	0.451535
RNASeqTranscript.12512		0.395192	-0.271062	1.06145	-0.741491	1.23905	0.229984	0.451652
RNASeqTranscript.9829		0.190911	-0.13098	0.512801	4.09629	1.23891	0.230032	0.451705
RNASeqTranscript.26619	SFXN2	0.222498	-0.152686	0.597681	3.30898	1.2388	0.230074	0.451745
RNASeqTranscript.2470		-0.559982	-1.5044	0.384436	-0.733983	-1.23859	0.230148	0.451824
RNASeqTranscript.26666	SORCS3	0.703271	-0.482828	1.88937	3.11844	1.23857	0.230156	0.451824
RNASeqTranscript.29865	STAT4	-0.363718	-0.977268	0.249833	1.25568	-1.23832	0.230247	0.45196
RNASeqTranscript.2948		-0.186924	-0.502263	0.128415	7.43441	-1.23825	0.230273	0.451971
RNASeqTranscript.20251	KDELR1	-0.153558	-0.412696	0.105581	5.84302	-1.23782	0.230427	0.452231
RNASeqTranscript.10303	ZNF672	0.166509	-0.114598	0.447617	3.9355	1.23733	0.230607	0.452353
RNASeqTranscript.10381		-0.475036	-1.27695	0.32688	-0.651665	-1.23742	0.230574	0.452353
RNASeqTranscript.11572	ADGRL3	-0.188039	-0.505576	0.129498	6.13256	-1.23701	0.230723	0.452353
RNASeqTranscript.13932		0.491305	-0.338206	1.32082	-0.0640717	1.23722	0.230645	0.452353
RNASeqTranscript.16577	CFAP52	-0.492241	-1.32312	0.338643	1.29493	-1.23753	0.230533	0.452353
RNASeqTranscript.21294		0.703588	-0.484486	1.89166	-1.0088	1.23707	0.230701	0.452353
RNASeqTranscript.24882		0.144223	-0.0992962	0.387742	6.44283	1.23714	0.230674	0.452353
RNASeqTranscript.28155		0.875344	-0.602418	2.35311	-1.40417	1.23735	0.230598	0.452353
RNASeqTranscript.28836	TMEM72	0.522604	-0.359839	1.40505	-0.477113	1.2371	0.23069	0.452353
RNASeqTranscript.28838	ZNF32	-0.154284	-0.414808	0.10624	5.45346	-1.23706	0.230704	0.452353
RNASeqTranscript.30721		-1.65497	-4.44849	1.13854	-1.11727	-1.23754	0.23053	0.452353
RNASeqTranscript.7090	DDX23	-0.113972	-0.306443	0.0784997	6.17248	-1.23694	0.230747	0.452358
RNASeqTranscript.5838	RNF144A	-0.147669	-0.397106	0.101768	6.06076	-1.23665	0.230853	0.452525
RNASeqTranscript.22496		0.222153	-0.153145	0.597451	4.28906	1.2365	0.230907	0.452547
RNASeqTranscript.29186		-0.560369	-1.50703	0.386288	-0.998724	-1.23652	0.230901	0.452547
RNASeqTranscript.4276		0.171089	-0.117964	0.460142	4.00454	1.23641	0.230939	0.452568
RNASeqTranscript.28672		0.377133	-0.260135	1.0144	-1.12981	1.23621	0.231014	0.452674
RNASeqTranscript.25504	CAGE1	0.291504	-0.20112	0.784129	2.69719	1.23609	0.231058	0.452719
RNASeqTranscript.1981		0.0815559	-0.0562918	0.219404	7.91477	1.23588	0.231134	0.452826
RNASeqTranscript.13245		-0.446148	-1.20048	0.30818	0.93598	-1.23549	0.231276	0.453063
RNASeqTranscript.26949	CNDP2	-0.253795	-0.682973	0.175382	4.70493	-1.23528	0.231351	0.453167
RNASeqTranscript.26677		-0.514922	-1.38585	0.356003	-1.25353	-1.23504	0.23144	0.4533
RNASeqTranscript.15710	CARS2	0.227941	-0.157614	0.613495	4.3695	1.23497	0.231465	0.453308
RNASeqTranscript.23197	MRPL46	-0.167399	-0.450616	0.115819	3.04688	-1.23467	0.231574	0.453478
RNASeqTranscript.19920		0.203868	-0.14109	0.548825	3.91686	1.23453	0.231624	0.453493
RNASeqTranscript.23565		0.176931	-0.122436	0.476298	6.62798	1.23458	0.231605	0.453493
RNASeqTranscript.24103	ZNF660, ZNF197	0.152803	-0.105773	0.41138	6.66453	1.23442	0.231665	0.453532
RNASeqTranscript.19955	PPP1R14A	-0.558173	-1.50296	0.386619	0.296369	-1.2341	0.23178	0.453621
RNASeqTranscript.22680		0.406127	-0.281361	1.09362	4.16095	1.234	0.231817	0.453621
RNASeqTranscript.23652		0.307284	-0.212837	0.827404	1.61402	1.23411	0.231777	0.453621
RNASeqTranscript.26403		-0.585307	-1.57607	0.405452	-0.961175	-1.23406	0.231797	0.453621
RNASeqTranscript.28120	IFT22	-0.173384	-0.466875	0.120106	5.49533	-1.23406	0.231797	0.453621
RNASeqTranscript.19268		-0.398813	-1.07399	0.276366	2.14268	-1.23387	0.231865	0.453672
RNASeqTranscript.6563	FAM98A	0.122087	-0.0846386	0.328813	6.66638	1.23366	0.231943	0.453783
RNASeqTranscript.29907	UPRT	-0.122863	-0.33093	0.0852051	5.41471	-1.23349	0.232005	0.453864
RNASeqTranscript.14134		-0.455298	-1.22639	0.315792	0.821249	-1.23342	0.23203	0.453871
RNASeqTranscript.3950		-0.141698	-0.381711	0.0983143	6.22878	-1.23325	0.232092	0.45395
RNASeqTranscript.26659	CFAP43	-0.344678	-0.928531	0.239175	1.52804	-1.23319	0.232113	0.45395
RNASeqTranscript.15634		-0.306449	-0.825594	0.212696	1.29848	-1.23307	0.232156	0.453992
RNASeqTranscript.1045		-0.843813	-2.27392	0.586296	-1.31933	-1.23253	0.232355	0.454173
IsoSeq.5992		-0.673183	-1.8141	0.467736	-0.584938	-1.23253	0.232354	0.454173
RNASeqTranscript.13755		-0.852406	-2.29695	0.592142	-1.28462	-1.23263	0.232317	0.454173
RNASeqTranscript.19390	JPH3	-0.311106	-0.838322	0.21611	3.03154	-1.23265	0.232311	0.454173
RNASeqTranscript.25591		-0.902263	-2.43136	0.626831	0.797641	-1.23259	0.232332	0.454173
RNASeqTranscript.20523	ISOC2	-0.342327	-0.922595	0.23794	3.40583	-1.23235	0.232421	0.454261
RNASeqTranscript.5044	DNAJB2	-0.165606	-0.446363	0.115151	6.33813	-1.23215	0.232492	0.454329
RNASeqTranscript.29156	GPAT4	0.108209	-0.0752445	0.291663	6.33977	1.23213	0.232499	0.454329
RNASeqTranscript.1371	S100A11	-0.232584	-0.626927	0.161759	5.18046	-1.23204	0.232533	0.454355
RNASeqTranscript.23343	CFAP161	-0.576948	-1.55528	0.401381	0.412694	-1.23189	0.232589	0.454391
RNASeqTranscript.24329		0.228824	-0.159197	0.616845	3.90432	1.23187	0.232595	0.454391
RNASeqTranscript.14062	MYCT1	0.2829	-0.197093	0.762892	3.60618	1.23117	0.232852	0.454687
RNASeqTranscript.18944	SCAND1	-0.456571	-1.23123	0.318089	2.46794	-1.23116	0.232853	0.454687
RNASeqTranscript.23719		-0.255911	-0.69007	0.178247	2.20411	-1.23129	0.232807	0.454687
RNASeqTranscript.27797		-0.650236	-1.75331	0.452841	-1.72103	-1.23136	0.232782	0.454687
RNASeqTranscript.30058	ZNF185	-0.333079	-0.898157	0.232	3.30045	-1.23128	0.232811	0.454687
RNASeqTranscript.25652		0.360484	-0.251197	0.972164	0.519623	1.23106	0.232891	0.454713
RNASeqTranscript.29325	PUDP	-0.176963	-0.477252	0.123326	3.47488	-1.23101	0.232909	0.454713
RNASeqTranscript.3671		0.371854	-0.259344	1.00305	2.02232	1.23063	0.23305	0.454947
RNASeqTranscript.24856		-0.171594	-0.462904	0.119716	5.57507	-1.23045	0.233113	0.455028
RNASeqTranscript.7964	TSPAN11	-0.307235	-0.828893	0.214422	3.56427	-1.23028	0.233176	0.455067
RNASeqTranscript.9892	RAB11B	-0.196519	-0.530183	0.137144	5.51998	-1.23031	0.233164	0.455067
RNASeqTranscript.31040		0.977321	-0.68264	2.63728	1.38674	1.22987	0.233327	0.455321
RNASeqTranscript.28274	WIPI2	-0.122746	-0.331274	0.0857823	5.73587	-1.22959	0.233428	0.455476
RNASeqTranscript.20019	COQ8B, NUMBL	0.381259	-0.26649	1.02901	5.50742	1.22951	0.233459	0.455493
RNASeqTranscript.20357		-0.845241	-2.28148	0.590995	0.115537	-1.22935	0.233519	0.455541
RNASeqTranscript.22994		0.406222	-0.284075	1.09652	5.36726	1.22927	0.233547	0.455541
RNASeqTranscript.28435		0.461881	-0.322977	1.24674	-0.195881	1.2293	0.233535	0.455541
RNASeqTranscript.18360	CACNB2	0.227904	-0.159447	0.615255	6.61574	1.22904	0.233631	0.455651
ENSOARG00000002168	OTOG	0.742706	-0.519659	2.00507	-1.18538	1.229	0.233646	0.455651
RNASeqTranscript.10990	MAN2A1	0.260132	-0.182033	0.702298	4.60085	1.22894	0.233669	0.455654
RNASeqTranscript.7971	RHNO1	-0.179069	-0.483504	0.125367	3.17611	-1.22869	0.233758	0.455786
RNASeqTranscript.12265		-0.170233	-0.459676	0.11921	7.25692	-1.22857	0.233804	0.455833
RNASeqTranscript.15417		-0.341384	-0.921936	0.239169	0.213559	-1.22835	0.233886	0.455909
RNASeqTranscript.21614		-0.493802	-1.33355	0.34595	1.30449	-1.22835	0.233885	0.455909
RNASeqTranscript.2300	OPA1	0.115712	-0.0810854	0.312509	6.6193	1.22823	0.23393	0.455953
RNASeqTranscript.2041	TAGLN3	-0.440196	-1.18908	0.308691	6.09033	-1.22786	0.234064	0.456089
RNASeqTranscript.12700		-1.09882	-2.96804	0.770407	-0.855672	-1.22796	0.234028	0.456089
RNASeqTranscript.14625		0.476719	-0.334291	1.28773	2.85512	1.22788	0.234057	0.456089
RNASeqTranscript.22905		0.0997571	-0.069973	0.269487	8.21944	1.22773	0.23411	0.456096
RNASeqTranscript.23387		0.110997	-0.0778527	0.299847	6.6508	1.22776	0.2341	0.456096
RNASeqTranscript.21593		-0.519618	-1.4038	0.364565	1.44475	-1.22761	0.234155	0.456141
RNASeqTranscript.5833		0.598659	-0.420082	1.6174	-0.882108	1.22754	0.234182	0.456153
RNASeqTranscript.2901		0.378926	-0.265977	1.02383	1.18115	1.22738	0.23424	0.456182
RNASeqTranscript.19684		-0.20132	-0.543935	0.141296	2.79138	-1.22744	0.23422	0.456182
RNASeqTranscript.22585	VPS37B	-0.181574	-0.490658	0.12751	2.99819	-1.22715	0.234326	0.456309
RNASeqTranscript.6837	SYT1	0.607234	-0.426574	1.64104	6.07402	1.22697	0.23439	0.456348
RNASeqTranscript.6961	PCBP2	-0.0914134	-0.247037	0.06421	8.57374	-1.22703	0.23437	0.456348
RNASeqTranscript.18805		0.405222	-0.284853	1.0953	0.138598	1.22664	0.234513	0.456547
RNASeqTranscript.29395		0.417862	-0.293964	1.12969	1.93527	1.22625	0.234656	0.456784
RNASeqTranscript.17384	ENAH	-0.153899	-0.416144	0.108347	7.73045	-1.22587	0.234795	0.457012
RNASeqTranscript.1348	POGZ	0.11694	-0.0823627	0.316243	7.05754	1.22566	0.234874	0.45703
RNASeqTranscript.7011		0.304196	-0.214294	0.822686	0.672887	1.22555	0.234912	0.45703
RNASeqTranscript.17135	TRIM25	-0.169393	-0.458107	0.11932	6.42284	-1.2256	0.234896	0.45703
RNASeqTranscript.21297	DNAJB13	-0.52999	-1.43332	0.373341	0.391917	-1.22557	0.234904	0.45703
RNASeqTranscript.30238	ELF4	0.327088	-0.230336	0.884513	3.07435	1.22574	0.234844	0.45703
RNASeqTranscript.207		-0.329654	-0.891649	0.232342	0.848737	-1.22531	0.235003	0.457116
RNASeqTranscript.21730		0.116977	-0.0824536	0.316408	4.74167	1.22526	0.23502	0.457116
RNASeqTranscript.22340		-0.197474	-0.534125	0.139178	2.5649	-1.22532	0.235	0.457116
RNASeqTranscript.29910	NEXMIF	-0.193471	-0.523408	0.136467	5.10885	-1.22491	0.235151	0.457328
RNASeqTranscript.7071		-1.49072	-4.03322	1.05179	-2.05015	-1.22477	0.235203	0.457387
RNASeqTranscript.13741		-0.292534	-0.791676	0.206607	0.255326	-1.22426	0.23539	0.457608
RNASeqTranscript.18022		-0.348538	-0.943254	0.246177	1.40667	-1.22422	0.235402	0.457608
RNASeqTranscript.21611		-0.284149	-0.76896	0.200662	1.35425	-1.22431	0.235368	0.457608
RNASeqTranscript.27559		-0.376469	-1.01876	0.265817	-0.0837007	-1.22439	0.23534	0.457608
RNASeqTranscript.5865	NOL10	0.103599	-0.0731937	0.280393	4.83235	1.22408	0.235454	0.457625
RNASeqTranscript.22658		0.422632	-0.298579	1.14384	0.104519	1.22411	0.235445	0.457625
RNASeqTranscript.4715	ACTR3	-0.162605	-0.440211	0.115001	7.79074	-1.22356	0.235648	0.457961
RNASeqTranscript.12023	PGGT1B	-0.131127	-0.355011	0.092758	4.79087	-1.22345	0.235688	0.457996
RNASeqTranscript.1306	MRPS21	-0.15581	-0.42189	0.110269	6.80613	-1.22322	0.235773	0.458077
RNASeqTranscript.2205	SEC22A	-0.148355	-0.401699	0.10499	5.07907	-1.22323	0.235767	0.458077
RNASeqTranscript.16267		-0.368271	-0.997335	0.260792	3.71538	-1.22291	0.235889	0.458136
RNASeqTranscript.21253		-0.634586	-1.7185	0.449329	-0.549369	-1.22297	0.235866	0.458136
RNASeqTranscript.23921		0.257593	-0.182379	0.697565	5.49282	1.22301	0.235852	0.458136
RNASeqTranscript.29014		0.235426	-0.166699	0.637551	2.45479	1.22296	0.235868	0.458136
RNASeqTranscript.172		-0.435634	-1.17987	0.308606	-0.432791	-1.22272	0.235956	0.458224
RNASeqTranscript.1106		0.804763	-0.570577	2.1801	-0.397858	1.2223	0.236113	0.458479
RNASeqTranscript.26969	DOK6	-0.245536	-0.665193	0.174121	7.02528	-1.22219	0.236152	0.458479
RNASeqTranscript.29641	HUWE1	0.0867527	-0.0615196	0.235025	8.97132	1.2222	0.236149	0.458479
RNASeqTranscript.11696	FRAS1	-0.276409	-0.748884	0.196066	7.58324	-1.22206	0.236202	0.458534
RNASeqTranscript.13522		0.246519	-0.174948	0.667986	2.48448	1.22182	0.236291	0.45866
RNASeqTranscript.18447	DTD1	-0.147167	-0.398786	0.104451	5.88723	-1.22177	0.236309	0.45866
RNASeqTranscript.25788		-0.104087	-0.282061	0.0738861	6.48618	-1.22169	0.236337	0.458672
RNASeqTranscript.17649		0.264322	-0.187716	0.71636	3.21316	1.22146	0.236425	0.4588
RNASeqTranscript.8324		-0.326663	-0.885345	0.232019	2.23555	-1.22139	0.236448	0.458804
RNASeqTranscript.20327		-0.449876	-1.21936	0.319613	0.803711	-1.22126	0.236496	0.458846
RNASeqTranscript.26421	IFIT1	-0.710272	-1.9252	0.504658	5.57128	-1.22122	0.236513	0.458846
RNASeqTranscript.30498		-0.469576	-1.27287	0.33372	5.0213	-1.2211	0.236558	0.458892
RNASeqTranscript.25801	TBRG1	0.133743	-0.0950619	0.362547	5.47871	1.22103	0.236584	0.4589
ENSOARG00000019717	ADAMTS20	0.890475	-0.63332	2.41427	-0.556806	1.22072	0.236699	0.459081
RNASeqTranscript.18928		-0.155671	-0.422123	0.110782	5.48325	-1.22041	0.236811	0.459215
RNASeqTranscript.29626	APEX2	-0.120423	-0.326541	0.0856956	4.14891	-1.22042	0.236806	0.459215
RNASeqTranscript.12458	ZNF770	-0.162122	-0.439667	0.115423	4.7554	-1.22019	0.236893	0.459246
RNASeqTranscript.14252		-0.622794	-1.68901	0.443422	-0.708393	-1.22016	0.236903	0.459246
IsoSeq.12664		0.676629	-0.481779	1.83504	-0.22089	1.22014	0.236913	0.459246
RNASeqTranscript.26300		-0.387224	-1.05011	0.275667	-0.123011	-1.22022	0.236881	0.459246
RNASeqTranscript.17207	ELK4	0.171879	-0.122448	0.466207	6.34238	1.21987	0.237014	0.459398
RNASeqTranscript.14119		0.525746	-0.374695	1.42619	-0.503465	1.21966	0.237088	0.459502
RNASeqTranscript.26255		0.624606	-0.44523	1.69444	1.52081	1.21957	0.237122	0.459524
RNASeqTranscript.13264	VIPAS39	0.13298	-0.0948285	0.360788	5.15289	1.21937	0.237198	0.45963
RNASeqTranscript.24538	ELP6	-0.163177	-0.442823	0.116469	4.52745	-1.2189	0.23737	0.459922
RNASeqTranscript.11626	ALB	0.414358	-0.295847	1.12456	0.858886	1.21874	0.237431	0.459927
RNASeqTranscript.14126		-0.597532	-1.62171	0.426646	-0.682836	-1.21872	0.237438	0.459927
RNASeqTranscript.29787		-0.73476	-1.99414	0.524614	-0.388	-1.21874	0.237432	0.459927
RNASeqTranscript.2863		0.584292	-0.417439	1.58602	-0.0437973	1.21842	0.237549	0.460075
RNASeqTranscript.6994	ANKRD33	0.260072	-0.185813	0.705958	1.97524	1.2184	0.237557	0.460075
RNASeqTranscript.22665		0.215411	-0.15396	0.584783	5.90421	1.21822	0.237626	0.460166
RNASeqTranscript.13916	TBPL1	0.114541	-0.082004	0.311087	5.31996	1.21736	0.237944	0.460741
RNASeqTranscript.28907	TENM3	-0.145935	-0.396423	0.104553	7.90863	-1.21701	0.238075	0.460916
RNASeqTranscript.29582		-0.415832	-1.12958	0.297919	-0.260541	-1.217	0.238078	0.460916
RNASeqTranscript.24926		0.141385	-0.101306	0.384076	5.60608	1.21694	0.238101	0.460919
RNASeqTranscript.22606		-0.488113	-1.32609	0.349868	1.83944	-1.21676	0.238167	0.460991
RNASeqTranscript.27608	NMRAL1	-0.154954	-0.420985	0.111077	4.43888	-1.21672	0.238181	0.460991
RNASeqTranscript.19220	WDR59	0.167944	-0.120584	0.456473	4.72152	1.21589	0.238489	0.461521
RNASeqTranscript.22455		-0.719412	-1.95539	0.516565	2.66704	-1.21587	0.238499	0.461521
RNASeqTranscript.26691	SHOC2	-0.124161	-0.337487	0.0891652	6.94065	-1.21579	0.238527	0.461533
RNASeqTranscript.11200		0.592266	-0.425504	1.61004	0.0918732	1.21559	0.238603	0.46164
RNASeqTranscript.28487		0.486811	-0.349911	1.32353	-0.562812	1.21534	0.238695	0.461775
RNASeqTranscript.4367	FKBP7	-0.229389	-0.623684	0.164906	5.19497	-1.21526	0.238724	0.461789
RNASeqTranscript.8914	NUDCD3	-0.188386	-0.512228	0.135457	5.37296	-1.21516	0.238764	0.461824
RNASeqTranscript.7434		0.389073	-0.279889	1.05803	0.270327	1.21492	0.238851	0.461951
RNASeqTranscript.11748	ABRAXAS1	0.195399	-0.140792	0.531591	5.30126	1.2141	0.239158	0.462452
IsoSeq.13098		0.502897	-0.36239	1.36818	-1.23902	1.21405	0.239175	0.462452
RNASeqTranscript.17065	TRIM37	-0.144892	-0.394184	0.1044	5.72855	-1.2141	0.239158	0.462452
RNASeqTranscript.19161		-1.00819	-2.74307	0.726684	-1.35988	-1.21393	0.239221	0.462498
RNASeqTranscript.2326	CLDN16	0.666005	-0.480258	1.81227	-0.734894	1.2137	0.239307	0.462622
RNASeqTranscript.11902		-0.410859	-1.11811	0.296393	0.0703938	-1.2135	0.239384	0.462686
RNASeqTranscript.21102		-0.689929	-1.87762	0.497767	-1.80488	-1.21344	0.239405	0.462686
RNASeqTranscript.23092		0.492002	-0.354926	1.33893	-0.637388	1.2135	0.239383	0.462686
RNASeqTranscript.23048		-0.138346	-0.376523	0.0998301	4.54237	-1.21336	0.239436	0.462705
RNASeqTranscript.9294	EZH2	0.454785	-0.328236	1.23781	7.02952	1.21326	0.239474	0.462735
IsoSeq.5636		0.881878	-0.637177	2.40093	-1.09767	1.2127	0.23968	0.462882
RNASeqTranscript.12444		-0.255242	-0.694884	0.184401	3.45805	-1.21275	0.239663	0.462882
RNASeqTranscript.16663	ELP5	-0.118068	-0.321416	0.0852804	5.01883	-1.21286	0.239621	0.462882
RNASeqTranscript.17899	TSEN15	0.20455	-0.14777	0.55687	4.93961	1.21278	0.239653	0.462882
RNASeqTranscript.19770		-0.429914	-1.17031	0.310482	1.37678	-1.21293	0.239594	0.462882
RNASeqTranscript.28244	CYTH3	-0.134369	-0.365809	0.0970708	6.12131	-1.21278	0.239653	0.462882
RNASeqTranscript.17126		0.692122	-0.500192	1.88444	-1.19999	1.21258	0.239725	0.462927
RNASeqTranscript.23039		0.356944	-0.258025	0.971914	3.38579	1.21246	0.239773	0.462976
RNASeqTranscript.17185	PPP1R15B	0.100023	-0.0723243	0.27237	6.25547	1.21231	0.239827	0.463039
RNASeqTranscript.11180	SGMS2	-0.25512	-0.694775	0.184534	2.01361	-1.21214	0.239891	0.463121
RNASeqTranscript.2940		-0.11376	-0.309817	0.0822968	5.53747	-1.21207	0.239917	0.46313
RNASeqTranscript.1018		-0.433494	-1.18068	0.313695	0.16545	-1.21191	0.239975	0.46319
RNASeqTranscript.4854		-2.00594	-5.46393	1.45205	-1.5746	-1.21175	0.240036	0.46319
RNASeqTranscript.14372	RHPN1	0.444094	-0.321405	1.20959	5.7525	1.21185	0.239999	0.46319
RNASeqTranscript.29906		-0.369729	-1.00707	0.267609	-0.455309	-1.21181	0.240016	0.46319
RNASeqTranscript.22170		-0.723948	-1.9723	0.524404	-0.825186	-1.21141	0.240166	0.463399
RNASeqTranscript.13798	CASP8AP2	0.12376	-0.0896963	0.337216	5.47091	1.21113	0.24027	0.463405
RNASeqTranscript.15322		-0.329619	-0.898096	0.238859	0.825305	-1.2112	0.240241	0.463405
RNASeqTranscript.18404	WAC	-0.112767	-0.307268	0.081733	8.02284	-1.21111	0.240278	0.463405
RNASeqTranscript.18797	RBCK1	0.163206	-0.118267	0.444678	5.33494	1.21121	0.24024	0.463405
RNASeqTranscript.25749		0.17361	-0.125821	0.473041	6.67768	1.21115	0.240262	0.463405
RNASeqTranscript.9332		0.145085	-0.105189	0.39536	6.02021	1.21095	0.240336	0.463476
RNASeqTranscript.326		0.249098	-0.18065	0.678846	4.60587	1.21081	0.240389	0.463536
RNASeqTranscript.10045	SLC39A3	-0.185269	-0.504915	0.134376	4.56781	-1.21075	0.240411	0.463537
RNASeqTranscript.20	STK25	-0.188293	-0.513221	0.136635	4.27585	-1.2105	0.240504	0.463648
RNASeqTranscript.3652	TSTD2	0.107409	-0.0779447	0.292762	6.12497	1.21048	0.240512	0.463648
RNASeqTranscript.1804		-1.84912	-5.04074	1.34251	-0.814081	-1.21024	0.240602	0.463773
RNASeqTranscript.12226		-0.499744	-1.36235	0.362863	6.33267	-1.21019	0.240621	0.463773
RNASeqTranscript.362		0.393936	-0.286195	1.07407	2.41356	1.20991	0.240727	0.463851
IsoSeq.10217		0.46855	-0.340388	1.27749	-1.33065	1.20993	0.240719	0.463851
RNASeqTranscript.17405		-0.30839	-0.840786	0.224007	0.943978	-1.21	0.240694	0.463851
RNASeqTranscript.8330		0.296295	-0.215361	0.807951	0.820318	1.20967	0.240817	0.463983
RNASeqTranscript.18842	HCK	-0.342615	-0.934377	0.249147	1.76575	-1.20942	0.240909	0.464077
RNASeqTranscript.21232		-0.396515	-1.08137	0.288344	3.45507	-1.20942	0.240909	0.464077
RNASeqTranscript.30748		0.843046	-0.613324	2.29942	-1.14471	1.2092	0.240992	0.464194
RNASeqTranscript.4689	MGAT5	0.376456	-0.274006	1.02692	6.58805	1.20896	0.241083	0.464327
RNASeqTranscript.7486		0.774419	-0.563875	2.11271	-0.337748	1.20877	0.241154	0.464405
RNASeqTranscript.17470	RGS7	0.172945	-0.125934	0.471823	4.71055	1.20874	0.241167	0.464405
RNASeqTranscript.4320		-0.373429	-1.01884	0.271977	0.474779	-1.20863	0.241205	0.464437
RNASeqTranscript.7709	ETFRF1	-0.161151	-0.439741	0.11744	4.04703	-1.20833	0.24132	0.464447
RNASeqTranscript.11317	SNCA	-0.399519	-1.09017	0.291135	3.82615	-1.20836	0.241309	0.464447
RNASeqTranscript.18467		0.554616	-0.404122	1.51335	-1.25681	1.2084	0.241292	0.464447
IsoSeq.20978		0.599002	-0.436359	1.63436	-0.891267	1.20852	0.241246	0.464447
RNASeqTranscript.30737		-0.333158	-0.909041	0.242724	3.76051	-1.20847	0.241267	0.464447
RNASeqTranscript.19494		-0.814523	-2.22293	0.593882	-1.78134	-1.20808	0.241414	0.464556
RNASeqTranscript.23068	TXNRD2	0.329002	-0.239888	0.897891	4.65993	1.20806	0.24142	0.464556
RNASeqTranscript.9721		-0.448333	-1.22389	0.327226	4.91523	-1.20755	0.241613	0.464802
RNASeqTranscript.20319	PRMT1	0.152607	-0.111397	0.41661	8.00335	1.20749	0.241635	0.464802
RNASeqTranscript.22132		0.454902	-0.331963	1.24177	-0.9577	1.20764	0.24158	0.464802
RNASeqTranscript.29978	MPP1	-0.161945	-0.442097	0.118207	4.76245	-1.20752	0.241625	0.464802
RNASeqTranscript.13459	DOPEY1	0.118318	-0.0863784	0.323013	6.25685	1.20742	0.241661	0.46481
RNASeqTranscript.10349	STK11	-0.152241	-0.415726	0.111244	5.31478	-1.20697	0.241832	0.464989
RNASeqTranscript.15547		-0.401013	-1.09506	0.293038	6.09944	-1.20694	0.241842	0.464989
RNASeqTranscript.25538		0.364801	-0.266522	0.996124	0.59598	1.20704	0.241803	0.464989
RNASeqTranscript.27595		-0.275482	-0.752217	0.201253	1.38203	-1.20708	0.24179	0.464989
RNASeqTranscript.20181	EML2	-0.19985	-0.545787	0.146086	5.42832	-1.20678	0.241903	0.465066
RNASeqTranscript.20265		-0.675178	-1.84423	0.493873	-0.662821	-1.20644	0.242032	0.465272
RNASeqTranscript.41		-0.200328	-0.547228	0.146572	4.35932	-1.2063	0.242082	0.465326
RNASeqTranscript.2260	CEP19	-0.152539	-0.416749	0.111671	5.06212	-1.20601	0.242193	0.465496
RNASeqTranscript.25139		0.585288	-0.428588	1.59916	-0.624338	1.20588	0.242241	0.465537
RNASeqTranscript.26251		0.366043	-0.268064	1.00015	2.30532	1.20584	0.242258	0.465537
RNASeqTranscript.26086		-0.333751	-0.91196	0.244458	1.71616	-1.20575	0.242291	0.465558
RNASeqTranscript.1687		0.647374	-0.474593	1.76934	-1.21794	1.2053	0.242461	0.465599
RNASeqTranscript.5640		-0.363465	-0.993552	0.266623	6.63907	-1.20498	0.242581	0.465599
RNASeqTranscript.7373	IKZF4	-0.131521	-0.359497	0.0964544	4.05413	-1.20511	0.242532	0.465599
RNASeqTranscript.12119	GNPNAT1	0.148168	-0.108666	0.405002	5.22564	1.20509	0.242538	0.465599
RNASeqTranscript.12124	PSMC6	0.0988345	-0.0724736	0.270143	6.82797	1.20517	0.242508	0.465599
RNASeqTranscript.16891	FAM222B	-0.1828	-0.499702	0.134103	5.30342	-1.20495	0.242592	0.465599
RNASeqTranscript.20497		-0.167235	-0.457149	0.122679	5.42964	-1.20497	0.242584	0.465599
RNASeqTranscript.22514		0.456531	-0.33492	1.24798	2.11907	1.20494	0.242596	0.465599
RNASeqTranscript.25435		-0.402714	-1.10064	0.295209	-0.230387	-1.20534	0.242446	0.465599
RNASeqTranscript.25507		0.456273	-0.334485	1.24703	5.15969	1.20531	0.242455	0.465599
RNASeqTranscript.27603		-0.223346	-0.610522	0.16383	4.51431	-1.205	0.242572	0.465599
RNASeqTranscript.27885		0.162049	-0.118823	0.442922	6.0143	1.2052	0.2425	0.465599
RNASeqTranscript.28635	LRRC20	-0.300525	-0.8214	0.22035	2.26863	-1.20522	0.24249	0.465599
RNASeqTranscript.6160		0.463307	-0.339933	1.26655	-0.361186	1.20488	0.24262	0.465602
RNASeqTranscript.18016		-0.366192	-1.00113	0.268742	0.0490456	-1.20476	0.242665	0.465648
RNASeqTranscript.2437	CCDC39	0.417406	-0.306383	1.1412	3.57541	1.20466	0.2427	0.46565
RNASeqTranscript.9937		0.582969	-0.427931	1.59387	-1.07388	1.20464	0.24271	0.46565
RNASeqTranscript.4135	HMBOX1	0.0988327	-0.0725598	0.270225	6.8291	1.20456	0.24274	0.465665
RNASeqTranscript.2566	B3GALNT1	-0.174748	-0.47781	0.128314	6.22843	-1.20448	0.24277	0.465678
RNASeqTranscript.6895	DCN	-0.200472	-0.548178	0.147235	8.40809	-1.20437	0.242812	0.465678
RNASeqTranscript.11538		-0.539481	-1.47518	0.396213	-1.2312	-1.20437	0.24281	0.465678
RNASeqTranscript.23874		0.571969	-0.420228	1.56417	-1.40412	1.20419	0.24288	0.465767
RNASeqTranscript.3960	KDM4C	-0.12765	-0.349186	0.0938859	5.00224	-1.20364	0.243087	0.465912
RNASeqTranscript.10846	VCAN	-0.439351	-1.20179	0.323088	7.98377	-1.20372	0.243056	0.465912
RNASeqTranscript.12757		0.35722	-0.262668	0.977108	-0.138042	1.20377	0.24304	0.465912
RNASeqTranscript.13623		-1.78098	-4.87155	1.30958	0.133465	-1.20376	0.24304	0.465912
RNASeqTranscript.25104		0.447456	-0.329075	1.22399	7.55496	1.20368	0.243072	0.465912
RNASeqTranscript.26107		-0.143395	-0.39221	0.105421	5.60252	-1.20386	0.243005	0.465912
RNASeqTranscript.1724		-0.245263	-0.671031	0.180506	5.21321	-1.20331	0.243212	0.466109
RNASeqTranscript.23703		0.606508	-0.446451	1.65947	0.972056	1.20322	0.243246	0.466133
RNASeqTranscript.7499	CHST11	-0.225212	-0.616327	0.165902	5.27245	-1.20284	0.24339	0.466239
RNASeqTranscript.11179		-0.247899	-0.6784	0.182602	2.89329	-1.20287	0.243377	0.466239
RNASeqTranscript.13032		-0.35731	-0.97779	0.26317	3.08525	-1.20292	0.243359	0.466239
RNASeqTranscript.22732		0.109045	-0.0803151	0.298405	6.97498	1.20292	0.24336	0.466239
RNASeqTranscript.8694		-0.440841	-1.2067	0.325017	0.72352	-1.20241	0.243552	0.466508
RNASeqTranscript.16795	TSR1	-0.104579	-0.286284	0.0771262	5.66022	-1.20226	0.243611	0.466579
RNASeqTranscript.16748	SLC13A5	0.385076	-0.284035	1.05419	2.92224	1.20217	0.243641	0.466596
RNASeqTranscript.23001	PPM1F	0.252693	-0.18645	0.691835	3.76646	1.20201	0.243705	0.466676
RNASeqTranscript.18078		-0.416996	-1.14173	0.307737	0.963302	-1.20191	0.24374	0.466701
RNASeqTranscript.25074		-1.86916	-5.11839	1.38006	1.89541	-1.20167	0.243831	0.466832
RNASeqTranscript.28740		0.430554	-0.317973	1.17908	0.242845	1.20154	0.24388	0.466886
RNASeqTranscript.27027	ZSCAN30	0.197838	-0.146153	0.541828	2.31172	1.20138	0.243941	0.466959
RNASeqTranscript.10781	CCNJL	-0.264052	-0.723271	0.195166	2.86414	-1.20113	0.244038	0.467102
RNASeqTranscript.2257	FBXO45	-0.12032	-0.329633	0.0889929	5.06893	-1.20077	0.244172	0.467318
RNASeqTranscript.671		0.455928	-0.337307	1.24916	2.98797	1.20064	0.244222	0.467342
RNASeqTranscript.18992		-0.380715	-1.0431	0.281672	1.35777	-1.20063	0.244228	0.467342
RNASeqTranscript.27056		-0.221777	-0.607764	0.164211	1.9378	-1.20022	0.244381	0.467591
RNASeqTranscript.9526	JMJD4	0.135516	-0.100421	0.371452	4.80977	1.19981	0.244536	0.467811
RNASeqTranscript.26099	EFEMP2	-0.255559	-0.700496	0.189379	5.05265	-1.1998	0.24454	0.467811
RNASeqTranscript.3162	CDK5RAP2	0.172223	-0.127653	0.472099	5.18376	1.19969	0.244583	0.467853
RNASeqTranscript.8132		0.632708	-0.469176	1.73459	0.182997	1.19946	0.24467	0.467896
RNASeqTranscript.12298	JPH4, AP1G2	0.267505	-0.198335	0.733346	6.16894	1.19954	0.24464	0.467896
RNASeqTranscript.23657	FBLN5	0.300525	-0.222853	0.823903	5.75688	1.19946	0.244672	0.467896
RNASeqTranscript.11536	KDR	0.357351	-0.265124	0.979827	6.66632	1.1992	0.244768	0.468039
RNASeqTranscript.2777		0.164941	-0.122408	0.452289	8.21738	1.19905	0.244826	0.468106
RNASeqTranscript.11469	UCHL1	-0.316215	-0.867165	0.234735	7.95938	-1.19892	0.244877	0.468117
RNASeqTranscript.16094	PECAM1	0.257495	-0.191166	0.706155	5.77361	1.19886	0.244897	0.468117
RNASeqTranscript.22739		-0.302782	-0.830345	0.224781	1.88969	-1.19888	0.244892	0.468117
RNASeqTranscript.12632		-0.262188	-0.7191	0.194724	2.85539	-1.19867	0.244971	0.468216
RNASeqTranscript.16307	RAPGEFL1	0.191278	-0.142087	0.524642	3.87992	1.19857	0.245008	0.468238
RNASeqTranscript.25454		-0.680345	-1.86612	0.50543	0.788742	-1.19852	0.245027	0.468238
RNASeqTranscript.18123	KIF16B	-0.149722	-0.410776	0.111332	3.82698	-1.19805	0.245208	0.468543
RNASeqTranscript.9325	ZNF862	-0.141815	-0.389097	0.105467	6.97543	-1.19798	0.245235	0.468552
RNASeqTranscript.3923	RCL1	-0.177031	-0.485767	0.131706	3.68422	-1.19779	0.245306	0.468561
RNASeqTranscript.5127		-0.685626	-1.88133	0.510075	-0.522376	-1.1978	0.245302	0.468561
RNASeqTranscript.11619		0.863596	-0.642377	2.36957	-1.10742	1.19788	0.245272	0.468561
RNASeqTranscript.7498		0.165512	-0.123169	0.454194	5.60949	1.19765	0.245358	0.468619
RNASeqTranscript.26307	HRAS	-0.222188	-0.60976	0.165384	1.96885	-1.19753	0.245404	0.468625
RNASeqTranscript.30511		1.0196	-0.758936	2.79813	-0.371954	1.19753	0.245405	0.468625
RNASeqTranscript.7843		0.575022	-0.428137	1.57818	1.52928	1.19739	0.24546	0.468667
RNASeqTranscript.30597		-1.5743	-4.32082	1.17223	-0.767697	-1.19735	0.245471	0.468667
RNASeqTranscript.15887		-0.58655	-1.61015	0.437048	-0.77002	-1.197	0.245606	0.468881
RNASeqTranscript.18429		0.436672	-0.325584	1.19893	-0.00027999	1.19667	0.245733	0.469082
RNASeqTranscript.17189	PIK3C2B	0.33504	-0.249984	0.920063	4.40349	1.19631	0.245871	0.469262
RNASeqTranscript.25014		0.317525	-0.23689	0.87194	1.57385	1.19636	0.245849	0.469262
RNASeqTranscript.2056		0.453377	-0.338555	1.24531	-0.745411	1.19589	0.246029	0.469522
RNASeqTranscript.13619		-0.284193	-0.780837	0.212451	2.23691	-1.19533	0.246244	0.46972
RNASeqTranscript.18208		-0.120122	-0.330037	0.0897924	4.72524	-1.19536	0.24623	0.46972
RNASeqTranscript.24108	ZNF502	-0.150792	-0.414306	0.112722	4.08296	-1.19535	0.246236	0.46972
RNASeqTranscript.25510		-0.444443	-1.2211	0.332215	-0.110184	-1.19538	0.246224	0.46972
RNASeqTranscript.28784		0.392846	-0.293564	1.07926	2.02143	1.19552	0.246169	0.46972
RNASeqTranscript.29215		-0.432731	-1.18907	0.323604	0.388759	-1.19515	0.246311	0.469806
RNASeqTranscript.30011	PLXNA3	0.30152	-0.225621	0.828661	4.87968	1.19484	0.246431	0.469993
RNASeqTranscript.26113		-1.26952	-3.48919	0.950148	-1.16132	-1.19473	0.246471	0.469998
RNASeqTranscript.27357	FECH	-0.127145	-0.349453	0.0951626	5.32164	-1.19472	0.246477	0.469998
RNASeqTranscript.4784		-0.205577	-0.565121	0.153967	5.7147	-1.19438	0.246606	0.4702
RNASeqTranscript.9405		-0.334818	-0.920588	0.250952	1.93822	-1.19399	0.246754	0.470234
RNASeqTranscript.12063	POLK	0.120657	-0.0904589	0.331773	5.60273	1.19385	0.246807	0.470234
RNASeqTranscript.14837	CTHRC1	-0.293512	-0.806951	0.219927	3.6814	-1.19414	0.246696	0.470234
RNASeqTranscript.15879	ITGB4	-0.421209	-1.15823	0.315813	4.24815	-1.19381	0.246822	0.470234
RNASeqTranscript.19361		-0.572975	-1.57533	0.429378	1.90305	-1.19408	0.246719	0.470234
RNASeqTranscript.22441		1.04443	-0.782982	2.87185	-0.381437	1.19389	0.246795	0.470234
RNASeqTranscript.22536		-1.45937	-4.01235	1.09361	-1.81199	-1.19409	0.246717	0.470234
RNASeqTranscript.23645	GPR68	0.595955	-0.446885	1.6388	1.72094	1.19376	0.246844	0.470234
RNASeqTranscript.25323	HIST1H2BD	-0.496207	-1.36424	0.371822	4.78404	-1.19412	0.246705	0.470234
RNASeqTranscript.27345		-0.135497	-0.372593	0.1016	7.3401	-1.19378	0.246836	0.470234
RNASeqTranscript.7331	ZBTB39	0.0981827	-0.0736424	0.270008	4.92007	1.19362	0.246895	0.470251
RNASeqTranscript.10991		0.227445	-0.170616	0.625507	3.79329	1.19357	0.246917	0.470251
RNASeqTranscript.13386	NSRP1	-0.673497	-1.85227	0.505281	-0.768517	-1.1935	0.246941	0.470251
RNASeqTranscript.18845		0.151223	-0.113451	0.415896	4.64619	1.19351	0.246938	0.470251
RNASeqTranscript.27144	ENOSF1	0.279105	-0.209538	0.767748	3.04343	1.19315	0.247076	0.470438
RNASeqTranscript.29284		-0.539197	-1.48321	0.404818	1.35265	-1.19313	0.247084	0.470438
RNASeqTranscript.18591	BMP2	-0.223115	-0.613777	0.167548	3.02973	-1.19302	0.247127	0.470479
RNASeqTranscript.6161		-0.336094	-0.924947	0.252759	0.576184	-1.19227	0.247414	0.470925
RNASeqTranscript.16293		0.661203	-0.497292	1.8197	-0.838527	1.19223	0.247428	0.470925
RNASeqTranscript.19970	RYR1	0.608965	-0.457936	1.67587	2.47069	1.19231	0.247399	0.470925
RNASeqTranscript.4106		-0.633758	-1.74464	0.47712	0.8291	-1.19173	0.247621	0.47107
RNASeqTranscript.6844		-0.534594	-1.4716	0.402415	0.769147	-1.19179	0.247597	0.47107
RNASeqTranscript.17022	MRM1	0.174657	-0.131451	0.480766	3.55207	1.19187	0.247565	0.47107
RNASeqTranscript.17069		0.397546	-0.299313	1.09441	0.747048	1.19169	0.247637	0.47107
RNASeqTranscript.18661	STK35	-0.154737	-0.425969	0.116496	5.92639	-1.19171	0.247628	0.47107
RNASeqTranscript.25568		0.730907	-0.550027	2.01184	-1.10942	1.19194	0.247539	0.47107
RNASeqTranscript.24658		0.283974	-0.21389	0.781837	1.25906	1.19148	0.247715	0.471176
RNASeqTranscript.142		-0.100332	-0.276256	0.0755924	5.3822	-1.19133	0.247773	0.471186
RNASeqTranscript.2545	GOLIM4	-0.206665	-0.569046	0.155717	6.45273	-1.1913	0.247786	0.471186
ENSOARG00000002394		-0.588358	-1.62003	0.443314	-1.01121	-1.19129	0.247787	0.471186
RNASeqTranscript.19891		0.559473	-0.421706	1.54065	-0.99885	1.19111	0.247859	0.471282
RNASeqTranscript.21498		0.222657	-0.167888	0.613202	7.05489	1.19092	0.247928	0.47133
RNASeqTranscript.27539		-0.11786	-0.324583	0.0888624	7.49601	-1.19096	0.247914	0.47133
RNASeqTranscript.6582	SLC30A6	-0.0966991	-0.26632	0.072922	5.57333	-1.19086	0.247952	0.471332
RNASeqTranscript.14255	COL9A1	0.366236	-0.276256	1.00873	5.33936	1.19073	0.248004	0.471383
RNASeqTranscript.16085		0.535083	-0.403658	1.47382	-0.0944449	1.19068	0.248023	0.471383
RNASeqTranscript.3692	RECK	-0.197114	-0.543082	0.148854	5.99566	-1.19015	0.248227	0.471686
IsoSeq.14815		0.48661	-0.367449	1.34067	-0.800208	1.19018	0.248214	0.471686
RNASeqTranscript.9426		0.625874	-0.472767	1.72451	-0.92161	1.19001	0.24828	0.471703
RNASeqTranscript.19585	ZNF319	-0.200742	-0.553107	0.151623	3.18284	-1.19005	0.248265	0.471703
RNASeqTranscript.21324		0.226106	-0.170823	0.623035	7.5126	1.18992	0.248314	0.471725
RNASeqTranscript.2003	CBLB	0.150657	-0.113839	0.415154	4.25212	1.18984	0.248344	0.471727
RNASeqTranscript.14796		-0.121994	-0.336185	0.092198	4.97489	-1.18974	0.248381	0.471727
RNASeqTranscript.22433	PPID	-0.146775	-0.404467	0.110916	5.05746	-1.1898	0.248362	0.471727
RNASeqTranscript.637	SGIP1	0.255344	-0.193103	0.703792	5.98247	1.18942	0.248507	0.471925
RNASeqTranscript.12875	BLOC1S6	-0.0865521	-0.238569	0.0654648	7.1141	-1.18934	0.248538	0.471941
IsoSeq.14413		-0.375164	-1.03424	0.283915	-0.485127	-1.18906	0.248645	0.472102
RNASeqTranscript.7159		-1.00831	-2.78004	0.763413	0.71973	-1.18883	0.248734	0.472187
RNASeqTranscript.19809		0.198248	-0.150093	0.546589	4.44162	1.18884	0.248729	0.472187
RNASeqTranscript.29741	ELK1	0.110414	-0.0836268	0.304454	4.61811	1.18864	0.248807	0.472282
RNASeqTranscript.10111		0.168145	-0.127415	0.463706	3.89099	1.18839	0.248903	0.472339
RNASeqTranscript.20260	SULT2B1	0.334218	-0.253226	0.921662	-0.61655	1.18846	0.248877	0.472339
RNASeqTranscript.23223	ACAN	0.37892	-0.287127	1.04497	2.37515	1.1884	0.248899	0.472339
RNASeqTranscript.9301	ZNF398	0.0979465	-0.0742548	0.270148	5.40517	1.18815	0.248994	0.472469
RNASeqTranscript.8752		0.360708	-0.27355	0.994965	0.923172	1.18798	0.24906	0.472553
RNASeqTranscript.17051	TUBD1	-0.153127	-0.422413	0.116158	3.53198	-1.18784	0.249113	0.47261
RNASeqTranscript.27255		0.392834	-0.298102	1.08377	1.39589	1.18766	0.249185	0.472705
RNASeqTranscript.14643		-0.219756	-0.606361	0.16685	6.35893	-1.18738	0.249289	0.472861
RNASeqTranscript.3163		-0.62013	-1.71124	0.470981	2.34829	-1.18722	0.249351	0.472936
RNASeqTranscript.10648		-0.439911	-1.21398	0.334156	0.007842	-1.18715	0.249379	0.472944
RNASeqTranscript.21652	RANBP17	0.15933	-0.121039	0.4397	3.43356	1.1871	0.2494	0.472944
RNASeqTranscript.6435	ATP6V1E2	0.227217	-0.172715	0.627149	1.10486	1.18679	0.249517	0.47297
RNASeqTranscript.11055		-0.14831	-0.409371	0.112751	4.57871	-1.18672	0.249547	0.47297
RNASeqTranscript.13021		0.504377	-0.383366	1.39212	-0.86957	1.18683	0.249504	0.47297
RNASeqTranscript.14601	TTPA	-0.330267	-0.911558	0.251025	2.86387	-1.18683	0.249501	0.47297
RNASeqTranscript.17836	ACBD6	-0.19123	-0.527832	0.145371	3.6051	-1.18675	0.249533	0.47297
RNASeqTranscript.27699		0.407077	-0.309382	1.12354	1.51517	1.18687	0.249486	0.47297
RNASeqTranscript.13076	PLEK2	-0.286605	-0.791308	0.218097	1.9145	-1.18623	0.249735	0.473285
ENSOARG00000006371	ADAMTS6	0.365719	-0.278382	1.00982	1.50826	1.18608	0.249793	0.473353
RNASeqTranscript.6145	WDPCP	-0.13925	-0.384522	0.106022	4.1977	-1.18595	0.249843	0.473406
RNASeqTranscript.14688		-0.611499	-1.68868	0.465684	0.731343	-1.18584	0.249885	0.473443
RNASeqTranscript.984	AGL	-0.173937	-0.480359	0.132486	6.03037	-1.18574	0.249924	0.473459
RNASeqTranscript.12332		-0.362535	-1.00126	0.276191	0.772007	-1.18564	0.24996	0.473459
RNASeqTranscript.24258		-0.446121	-1.23209	0.33985	-0.430851	-1.18567	0.249949	0.473459
RNASeqTranscript.18034		-0.245391	-0.677774	0.186993	4.23836	-1.18552	0.250008	0.473508
RNASeqTranscript.5612	GBGT1	0.222402	-0.169512	0.614316	3.30325	1.18541	0.250053	0.47355
RNASeqTranscript.6782	ANAPC1	0.132248	-0.100817	0.365313	5.55267	1.18531	0.250089	0.473576
RNASeqTranscript.24387		-0.117175	-0.323695	0.089346	4.75018	-1.18519	0.250134	0.47362
RNASeqTranscript.22488	GOLGA3	0.115346	-0.0880334	0.318725	6.90425	1.18472	0.250319	0.473927
RNASeqTranscript.19237		0.237435	-0.181242	0.656111	4.24526	1.18464	0.250349	0.473943
RNASeqTranscript.16603	SLC25A35	-0.295283	-0.815996	0.22543	4.30201	-1.18457	0.250377	0.473953
RNASeqTranscript.15627		0.26796	-0.204617	0.740538	1.10109	1.18445	0.250421	0.473995
RNASeqTranscript.10933	RGMB	-0.183572	-0.507347	0.140204	4.80252	-1.18435	0.250459	0.474024
RNASeqTranscript.26536	ZFYVE27	0.145723	-0.111387	0.402832	6.09419	1.18394	0.25062	0.474286
RNASeqTranscript.23339	TLNRD1	-0.319134	-0.882252	0.243985	1.46525	-1.18384	0.250658	0.474318
RNASeqTranscript.29043	KIAA1456	0.272871	-0.208674	0.754415	4.63728	1.18369	0.250714	0.47438
RNASeqTranscript.30227		-0.655396	-1.81212	0.501331	1.93373	-1.18356	0.250764	0.474432
RNASeqTranscript.21312		-0.131215	-0.36284	0.100409	4.35849	-1.18337	0.250839	0.474533
RNASeqTranscript.15227		-0.122797	-0.339585	0.0939919	6.08458	-1.18323	0.250893	0.474581
RNASeqTranscript.19156	DPM1	0.0928817	-0.0711	0.256863	7.88462	1.18319	0.250909	0.474581
RNASeqTranscript.7277	MON2	-0.100409	-0.277706	0.0768876	7.08902	-1.18302	0.250975	0.474639
RNASeqTranscript.12151		0.45588	-0.349104	1.26086	-0.850858	1.18299	0.250985	0.474639
RNASeqTranscript.1680	CD247	-0.229442	-0.634635	0.175752	3.43305	-1.18285	0.251041	0.474704
RNASeqTranscript.21918		0.462553	-0.354421	1.27953	0.387248	1.18269	0.251101	0.474775
RNASeqTranscript.19445		-0.115749	-0.320221	0.0887242	7.57611	-1.1825	0.251178	0.474878
RNASeqTranscript.8084	TAB1	-0.180724	-0.500034	0.138586	4.92339	-1.18229	0.251258	0.474921
RNASeqTranscript.11119	FAM241A	0.321191	-0.246285	0.888668	1.91718	1.18232	0.251245	0.474921
RNASeqTranscript.13368	CTDSPL2	0.125647	-0.0963553	0.34765	6.57361	1.18226	0.251268	0.474921
RNASeqTranscript.9868	PET100	-0.183672	-0.508225	0.140881	3.42823	-1.18216	0.251307	0.474954
RNASeqTranscript.16771	TAX1BP3	-0.24163	-0.668683	0.185423	4.26377	-1.18192	0.2514	0.475064
RNASeqTranscript.18727	TAF4	0.140366	-0.10772	0.388451	4.37843	1.1819	0.25141	0.475064
RNASeqTranscript.6193		-0.194665	-0.538791	0.149461	6.193	-1.18165	0.251504	0.4752
RNASeqTranscript.12040	AP3S1	-0.152773	-0.422896	0.11735	5.08975	-1.18142	0.251594	0.475327
RNASeqTranscript.21031		-0.713743	-1.97582	0.548333	-2.3231	-1.18134	0.251625	0.475333
RNASeqTranscript.24479	AMT	0.235784	-0.181157	0.652726	5.62916	1.1813	0.251642	0.475333
RNASeqTranscript.15324		-0.329547	-0.912406	0.253313	0.299891	-1.18106	0.251734	0.475465
RNASeqTranscript.27442	WDR90	0.509027	-0.391336	1.40939	3.37823	1.18098	0.251765	0.475482
RNASeqTranscript.27016		0.33312	-0.256172	0.922412	1.7578	1.18084	0.251821	0.475545
RNASeqTranscript.3113		0.594078	-0.457332	1.64549	-1.35777	1.1803	0.252031	0.475744
RNASeqTranscript.4340	SSFA2	-0.151343	-0.419159	0.116473	7.99536	-1.18045	0.251972	0.475744
RNASeqTranscript.18421		-0.761727	-2.10986	0.586409	2.04316	-1.18028	0.252037	0.475744
RNASeqTranscript.27441		0.362187	-0.278798	1.00317	3.21656	1.18033	0.252017	0.475744
RNASeqTranscript.30211	GRIA3	0.417132	-0.321127	1.15539	5.90569	1.18028	0.252038	0.475744
RNASeqTranscript.7663	FAR2	0.635276	-0.489173	1.75972	2.75337	1.18016	0.252083	0.475786
RNASeqTranscript.9039		-0.563799	-1.56187	0.434273	-1.26261	-1.18	0.252146	0.475863
RNASeqTranscript.30078		-0.103862	-0.287744	0.0800191	9.54478	-1.17988	0.252191	0.475905
RNASeqTranscript.644		0.443628	-0.341943	1.2292	-1.15771	1.17965	0.252282	0.475945
RNASeqTranscript.1116	CTTNBP2NL	-0.133612	-0.370232	0.103008	5.70598	-1.17954	0.252323	0.475945
RNASeqTranscript.2195	PARP14	-0.319416	-0.884974	0.246142	5.15789	-1.17977	0.252234	0.475945
RNASeqTranscript.3588		-0.155185	-0.429998	0.119628	5.74363	-1.17959	0.252305	0.475945
RNASeqTranscript.27356	ST8SIA3	0.189318	-0.145922	0.524559	7.19298	1.17966	0.25228	0.475945
RNASeqTranscript.5370	EPHB2	-0.200023	-0.554338	0.154292	4.09437	-1.17926	0.252433	0.47611
RNASeqTranscript.2359	IGF2BP2	0.265977	-0.205205	0.737159	3.22816	1.17917	0.25247	0.476137
RNASeqTranscript.8288	ZPBP	-0.47124	-1.30661	0.364127	2.25064	-1.17838	0.252777	0.476633
RNASeqTranscript.14274	PTP4A1	0.138563	-0.10706	0.384186	6.67471	1.17841	0.252763	0.476633
RNASeqTranscript.15201	SPRYD7	0.182402	-0.141086	0.50589	5.17478	1.17785	0.252981	0.476975
RNASeqTranscript.8044	GCAT	-0.210126	-0.582871	0.162618	3.38825	-1.17758	0.253089	0.477
RNASeqTranscript.10489		0.306228	-0.236983	0.849439	0.422494	1.17759	0.253082	0.477
RNASeqTranscript.18633		0.48115	-0.372355	1.33466	0.193399	1.17759	0.253084	0.477
RNASeqTranscript.20750	MMP12	1.61831	-1.25227	4.48889	-1.66253	1.17764	0.253065	0.477
RNASeqTranscript.23095		-0.435778	-1.20884	0.337281	-1.18382	-1.17753	0.253107	0.477
RNASeqTranscript.4311	TFPI	-0.867634	-2.40736	0.672096	3.75159	-1.17709	0.253276	0.477109
RNASeqTranscript.5269	SYTL1	-0.488674	-1.35582	0.378469	0.3378	-1.17719	0.253238	0.477109
RNASeqTranscript.10133	CSNK1G3	-0.117299	-0.325453	0.0908551	6.07178	-1.17714	0.253258	0.477109
RNASeqTranscript.10707		-0.493278	-1.36861	0.382054	-1.60089	-1.17717	0.253248	0.477109
RNASeqTranscript.17866		2.46456	-1.90896	6.83809	-0.2259	1.17714	0.253259	0.477109
RNASeqTranscript.19821		-0.31797	-0.882352	0.246413	0.785447	-1.17688	0.253361	0.477195
RNASeqTranscript.20563		0.653145	-0.506174	1.81246	-0.7637	1.17686	0.253367	0.477195
RNASeqTranscript.16163	HEXIM2	-0.331966	-0.921335	0.257403	1.5427	-1.17659	0.253473	0.477352
RNASeqTranscript.6648	MOGS	-0.160028	-0.444207	0.124152	4.87243	-1.17631	0.253583	0.477516
RNASeqTranscript.5260	IFI6	-1.13961	-3.16357	0.884345	4.7961	-1.17618	0.253631	0.477566
RNASeqTranscript.14764		-0.226314	-0.628373	0.175745	5.81658	-1.17582	0.253774	0.477709
RNASeqTranscript.17573	UBE4B	-0.109144	-0.30303	0.0847425	6.68335	-1.1759	0.253741	0.477709
RNASeqTranscript.29976		-0.35863	-0.995733	0.278473	0.292743	-1.17586	0.253757	0.477709
RNASeqTranscript.3667	EXOSC3	-0.152315	-0.423043	0.118414	3.44876	-1.17524	0.254	0.478091
RNASeqTranscript.3412		0.986401	-0.767261	2.74006	-0.66979	1.17497	0.254106	0.478248
RNASeqTranscript.1822	NRIP1	-0.138679	-0.385248	0.10789	6.00526	-1.17488	0.254142	0.478275
RNASeqTranscript.1145		-0.291036	-0.808554	0.226481	0.745872	-1.17474	0.254196	0.478292
RNASeqTranscript.11433		-0.177413	-0.492875	0.138049	4.30936	-1.17479	0.254178	0.478292
RNASeqTranscript.217		0.687266	-0.535023	1.90955	-0.440475	1.17455	0.254271	0.47839
RNASeqTranscript.10996	SLC25A46	0.139293	-0.108473	0.387059	6.39189	1.17438	0.254337	0.478472
RNASeqTranscript.9799		0.299387	-0.23324	0.832013	1.71156	1.17416	0.254421	0.478587
RNASeqTranscript.6646	RTKN	0.180526	-0.14075	0.501803	3.26334	1.17376	0.254578	0.478794
RNASeqTranscript.14748		0.63682	-0.496558	1.7702	-0.573677	1.17371	0.254598	0.478794
RNASeqTranscript.30159		-0.238835	-0.663896	0.186226	3.24386	-1.17372	0.254592	0.478794
RNASeqTranscript.19942		-0.326074	-0.906439	0.254292	0.308899	-1.17364	0.254628	0.478807
RNASeqTranscript.6628	STAMBP	0.128323	-0.100091	0.356736	5.29646	1.17355	0.254661	0.478828
RNASeqTranscript.300		0.562579	-0.439143	1.5643	-0.934084	1.17316	0.254815	0.479074
RNASeqTranscript.20547		2.61169	-2.03888	7.26226	-1.35081	1.1731	0.254837	0.479074
RNASeqTranscript.1211	WARS2	-0.138562	-0.385332	0.108208	4.07118	-1.17292	0.254906	0.479161
RNASeqTranscript.12756		0.272856	-0.213144	0.758856	1.16002	1.17278	0.254962	0.479182
RNASeqTranscript.28003		0.436301	-0.340804	1.21341	-1.24614	1.1728	0.254953	0.479182
RNASeqTranscript.26183		-0.532981	-1.48254	0.416575	-0.70032	-1.17249	0.255074	0.479351
RNASeqTranscript.2810		0.318441	-0.248944	0.885827	0.613806	1.17239	0.255117	0.479353
RNASeqTranscript.6433		-0.387136	-1.07695	0.302682	-0.0481746	-1.17233	0.255141	0.479353
RNASeqTranscript.27658	METTL22	-0.310287	-0.863174	0.242601	3.24289	-1.17232	0.255143	0.479353
RNASeqTranscript.5992		0.232251	-0.181737	0.646238	2.12291	1.1719	0.255309	0.479368
RNASeqTranscript.11133	ELOVL6	0.393902	-0.308122	1.09593	6.79642	1.17208	0.255238	0.479368
RNASeqTranscript.11788	NUDT9	0.116284	-0.0909426	0.323511	7.60106	1.17218	0.255198	0.479368
RNASeqTranscript.11889		-0.645788	-1.7969	0.505322	-1.30342	-1.17191	0.255305	0.479368
RNASeqTranscript.17663		0.517327	-0.404791	1.43945	-0.4521	1.17192	0.255299	0.479368
RNASeqTranscript.25075	DQA	1.23084	-0.962793	3.42447	2.37079	1.17208	0.255237	0.479368
RNASeqTranscript.29559		-0.433336	-1.20575	0.339074	-0.928378	-1.17192	0.255301	0.479368
RNASeqTranscript.25346	CARMIL1	-0.200187	-0.557074	0.156701	6.96051	-1.17172	0.255379	0.479457
RNASeqTranscript.9443		0.342999	-0.268673	0.954671	1.49009	1.17137	0.255516	0.47963
RNASeqTranscript.12183		0.468671	-0.367104	1.30445	-0.739009	1.17138	0.255511	0.47963
RNASeqTranscript.8232		-0.301751	-0.839922	0.236421	3.07768	-1.17124	0.255566	0.479676
RNASeqTranscript.19683	LCAT	0.1319	-0.103353	0.367153	6.3475	1.17119	0.255585	0.479676
RNASeqTranscript.12431	EMC4	-0.0963624	-0.268311	0.0755858	5.50284	-1.17066	0.255795	0.479986
RNASeqTranscript.15783		-0.28011	-0.779931	0.219711	2.40237	-1.17067	0.255791	0.479986
RNASeqTranscript.14460	MTSS1	-0.105173	-0.292921	0.0825739	6.58615	-1.17018	0.255984	0.480224
RNASeqTranscript.15822	BTBD17	-0.333456	-0.92867	0.261758	1.79452	-1.17027	0.255949	0.480224
RNASeqTranscript.30697		0.582975	-0.457721	1.62367	1.26268	1.17016	0.25599	0.480224
RNASeqTranscript.3391		-0.427514	-1.19119	0.336161	-0.570316	-1.16939	0.256291	0.480281
RNASeqTranscript.6759		-0.161453	-0.44976	0.126853	4.48802	-1.1698	0.256132	0.480281
RNASeqTranscript.9087		0.110073	-0.0864947	0.306641	5.60432	1.16974	0.256157	0.480281
RNASeqTranscript.9893		0.232276	-0.182539	0.64709	1.98099	1.16968	0.256177	0.480281
RNASeqTranscript.12758	MNS1	-0.147361	-0.410568	0.115846	4.40958	-1.16951	0.256245	0.480281
RNASeqTranscript.14963		-0.651571	-1.81545	0.512304	-0.958541	-1.16943	0.256277	0.480281
RNASeqTranscript.14997		0.911713	-0.716888	2.54031	-1.76694	1.1694	0.256289	0.480281
RNASeqTranscript.17288		-0.322314	-0.89793	0.253303	4.33409	-1.16967	0.256182	0.480281
RNASeqTranscript.18100	TASP1	-0.152948	-0.42616	0.120264	3.60969	-1.1694	0.256289	0.480281
RNASeqTranscript.19657	KCTD19	0.491582	-0.386343	1.36951	-0.344639	1.16966	0.256189	0.480281
RNASeqTranscript.20873	PPP2R1B	0.16063	-0.126295	0.447556	6.52527	1.16944	0.256274	0.480281
RNASeqTranscript.25182	DHX16	-0.133434	-0.371748	0.104881	4.65188	-1.16959	0.256213	0.480281
RNASeqTranscript.14321	SCRT1	-0.271759	-0.757238	0.21372	5.60057	-1.16932	0.256321	0.480294
RNASeqTranscript.11878		-0.359269	-1.0012	0.282665	-0.510805	-1.16909	0.25641	0.480377
RNASeqTranscript.27940		-0.307302	-0.856357	0.241753	0.181197	-1.16915	0.256389	0.480377
RNASeqTranscript.16499	PRPSAP2	0.113106	-0.0890277	0.31524	5.99726	1.16887	0.256497	0.480479
RNASeqTranscript.24023	CX3CR1	-0.386205	-1.07642	0.304007	5.25279	-1.16884	0.25651	0.480479
RNASeqTranscript.6686		0.234345	-0.184544	0.653234	6.51797	1.16863	0.256592	0.480592
RNASeqTranscript.5667	ASB6	-0.239109	-0.666736	0.188518	3.49157	-1.16802	0.256832	0.480957
RNASeqTranscript.20670		0.198531	-0.156525	0.553587	1.59714	1.16802	0.256833	0.480957
RNASeqTranscript.6140	PELI1	-0.17669	-0.492768	0.139388	5.03892	-1.16771	0.256953	0.481129
RNASeqTranscript.12735		0.139324	-0.109944	0.388593	7.24994	1.16756	0.257015	0.481129
RNASeqTranscript.15076		0.312101	-0.246236	0.870437	0.195079	1.16766	0.256972	0.481129
RNASeqTranscript.18782		0.371876	-0.293452	1.0372	0.501876	1.16757	0.257011	0.481129
RNASeqTranscript.21834	GPBP1	-0.097446	-0.271864	0.076972	7.35713	-1.16706	0.257212	0.481419
RNASeqTranscript.25500	DSP	-0.813278	-2.26897	0.642414	5.59129	-1.16705	0.257215	0.481419
RNASeqTranscript.1428	PBXIP1	0.208341	-0.164615	0.581296	9.32126	1.16691	0.257271	0.481481
IsoSeq.9892		0.772357	-0.610649	2.15536	-1.99053	1.16658	0.257401	0.481683
RNASeqTranscript.7552		0.856058	-0.676951	2.38907	-1.11828	1.16648	0.257439	0.481711
IsoSeq.5818		-0.42444	-1.18462	0.335736	0.644098	-1.16633	0.257499	0.481711
RNASeqTranscript.22620	P2RX4	-0.193442	-0.539904	0.153021	5.17462	-1.16631	0.257507	0.481711
RNASeqTranscript.25660		0.343976	-0.272096	0.960048	3.25731	1.16632	0.257504	0.481711
RNASeqTranscript.5176	TSSK3	-0.340301	-0.949848	0.269246	0.171592	-1.16621	0.257548	0.481745
RNASeqTranscript.12159		0.44311	-0.350834	1.23705	0.90852	1.16584	0.25769	0.481827
RNASeqTranscript.16383	CDK5RAP3	-0.111255	-0.310616	0.0881057	5.84155	-1.16574	0.257733	0.481827
RNASeqTranscript.16867	SSH2	0.144387	-0.114281	0.403054	5.57702	1.16602	0.257622	0.481827
RNASeqTranscript.17628	PHF13	0.110415	-0.0874453	0.308274	5.06605	1.1657	0.257746	0.481827
RNASeqTranscript.21416		-0.140976	-0.393593	0.111641	7.78865	-1.16574	0.257733	0.481827
RNASeqTranscript.23797		-0.442466	-1.23526	0.350326	2.42183	-1.16584	0.257691	0.481827
IsoSeq.24288		0.496177	-0.392966	1.38532	-0.950079	1.16569	0.25775	0.481827
RNASeqTranscript.1628	NOS1AP	0.237183	-0.187917	0.662282	4.82759	1.1655	0.257827	0.481886
RNASeqTranscript.9641	ANO8	0.283616	-0.224692	0.791923	4.73043	1.16553	0.257815	0.481886
RNASeqTranscript.5122		-0.260718	-0.728037	0.206601	4.52754	-1.1654	0.257864	0.48189
RNASeqTranscript.29236		-0.215324	-0.601286	0.170638	9.11922	-1.16538	0.257874	0.48189
RNASeqTranscript.18356		-0.198811	-0.555232	0.157609	3.44373	-1.16519	0.257948	0.481986
RNASeqTranscript.9491		-0.366517	-1.0239	0.290863	0.0521294	-1.16465	0.258161	0.48214
RNASeqTranscript.20632		0.496152	-0.393587	1.38589	0.479039	1.16485	0.258082	0.48214
RNASeqTranscript.22573	SBNO1	0.12183	-0.0966773	0.340338	7.14776	1.16468	0.258149	0.48214
RNASeqTranscript.23660		-0.286526	-0.800526	0.227474	3.06597	-1.16445	0.258242	0.48214
RNASeqTranscript.24327		0.134932	-0.107033	0.376898	5.64713	1.16488	0.258071	0.48214
RNASeqTranscript.28437	SLC35F3	0.473225	-0.375722	1.32217	1.04239	1.16441	0.258257	0.48214
RNASeqTranscript.28543	ANK3	0.202894	-0.16108	0.566868	7.54071	1.16444	0.258245	0.48214
IsoSeq.23963		0.65811	-0.522315	1.83853	-0.934471	1.16461	0.25818	0.48214
RNASeqTranscript.29546		0.352474	-0.279731	0.98468	0.315591	1.16463	0.25817	0.48214
RNASeqTranscript.29770		0.436774	-0.34676	1.22031	1.08074	1.16444	0.258245	0.48214
RNASeqTranscript.2877		2.91752	-2.31732	8.15237	0.258522	1.16421	0.258338	0.482177
RNASeqTranscript.12921	OTX2	-0.552763	-1.54452	0.438993	0.852605	-1.16427	0.258313	0.482177
RNASeqTranscript.17659	WRAP73	-0.209002	-0.584015	0.166011	3.04452	-1.16419	0.258345	0.482177
RNASeqTranscript.9816		-0.249575	-0.697502	0.198352	2.09772	-1.16389	0.258462	0.482354
RNASeqTranscript.14428	ST3GAL1	0.237125	-0.188484	0.662734	4.48227	1.16382	0.258491	0.482366
RNASeqTranscript.3704	TLN1	-0.155221	-0.433852	0.123411	8.04031	-1.16369	0.25854	0.482416
RNASeqTranscript.16424		0.600877	-0.478208	1.67996	0.463707	1.16319	0.258742	0.482695
RNASeqTranscript.20247		-0.281896	-0.788124	0.224331	2.07011	-1.16322	0.258727	0.482695
RNASeqTranscript.27398		0.152146	-0.121095	0.425387	3.39988	1.16314	0.258758	0.482695
RNASeqTranscript.2600	SHOX2	0.329569	-0.262521	0.92166	3.8409	1.16273	0.258923	0.48296
RNASeqTranscript.48		0.408496	-0.325476	1.14247	0.239666	1.16259	0.258977	0.483018
RNASeqTranscript.23193		0.521852	-0.415949	1.45965	2.22755	1.1624	0.259053	0.483075
RNASeqTranscript.23812		0.327849	-0.261308	0.917006	2.63665	1.16242	0.259046	0.483075
RNASeqTranscript.15901	FOXJ1	-0.382265	-1.06937	0.304844	1.25518	-1.16214	0.259157	0.483227
RNASeqTranscript.8335	RBM48	0.151477	-0.120837	0.42379	3.98583	1.16197	0.259222	0.483304
RNASeqTranscript.11930		-1.13967	-3.18857	0.909237	-1.4347	-1.16192	0.259244	0.483304
ENSOARG00000011771	TESPA1	0.623238	-0.497517	1.74399	-0.584793	1.16162	0.259364	0.483486
RNASeqTranscript.27941		-0.236943	-0.663077	0.189191	1.51408	-1.16149	0.259412	0.483533
RNASeqTranscript.14923		-0.410767	-1.14957	0.328041	-0.83816	-1.1614	0.259449	0.48355
RNASeqTranscript.27604		-0.38523	-1.07814	0.307675	-0.32342	-1.16136	0.259467	0.48355
RNASeqTranscript.361		0.334674	-0.267621	0.936969	3.28532	1.16073	0.259715	0.48374
RNASeqTranscript.3102		-0.420231	-1.17631	0.335852	-1.19037	-1.16101	0.259603	0.48374
RNASeqTranscript.5599		-0.514749	-1.44093	0.41143	-0.216927	-1.16097	0.259622	0.48374
RNASeqTranscript.6219	ELMOD3	-0.110039	-0.308084	0.0880071	5.19354	-1.16064	0.25975	0.48374
RNASeqTranscript.8728		-0.449634	-1.25887	0.359599	0.389178	-1.16066	0.259744	0.48374
RNASeqTranscript.16679	ALOX12	-0.687543	-1.92467	0.549587	1.30611	-1.16092	0.259639	0.48374
RNASeqTranscript.23630	ELL3	0.361654	-0.289221	1.01253	-0.041337	1.16069	0.259733	0.48374
RNASeqTranscript.24742		-0.167747	-0.469605	0.134112	5.48097	-1.16083	0.259675	0.48374
RNASeqTranscript.9593	RAB3A	-0.359742	-1.00727	0.287788	5.32841	-1.16051	0.259802	0.483794
RNASeqTranscript.3841	LMBRD1	-0.13917	-0.389742	0.111401	6.72341	-1.1602	0.259925	0.483939
RNASeqTranscript.10559		0.527767	-0.422459	1.47799	0.603307	1.1602	0.259925	0.483939
ENSOARG00000004798	SLC26A9	-0.857287	-2.4009	0.686322	-2.33709	-1.16013	0.259953	0.483948
RNASeqTranscript.2696		0.114052	-0.0914044	0.319509	5.43837	1.15959	0.260171	0.484311
RNASeqTranscript.19436		-0.463687	-1.29906	0.371682	-0.62147	-1.15949	0.26021	0.484342
RNASeqTranscript.30197		-0.3756	-1.05235	0.301152	0.0411884	-1.15935	0.260264	0.4844
RNASeqTranscript.56		0.493211	-0.395664	1.38209	2.8208	1.15907	0.260374	0.484508
RNASeqTranscript.15341		-0.1377	-0.385885	0.110486	4.57553	-1.15898	0.260413	0.484508
RNASeqTranscript.16881	MYO18A	-0.154398	-0.43266	0.123864	5.72969	-1.15907	0.260378	0.484508
RNASeqTranscript.27281	CTIF	0.175225	-0.140581	0.49103	5.20443	1.15903	0.260391	0.484508
RNASeqTranscript.25503		0.133217	-0.106909	0.373344	3.28755	1.15888	0.26045	0.484535
RNASeqTranscript.810		-0.298868	-0.837641	0.239905	6.77322	-1.15876	0.2605	0.484585
RNASeqTranscript.13367		0.154337	-0.123908	0.432583	3.30097	1.15867	0.260533	0.484605
RNASeqTranscript.17419		-0.148345	-0.415854	0.119164	4.07199	-1.15839	0.260647	0.484774
RNASeqTranscript.9832	SPC24	1.13336	-0.911249	3.17798	-1.2688	1.15792	0.260835	0.485081
RNASeqTranscript.901	GLMN	0.110627	-0.0889962	0.31025	4.86738	1.15763	0.26095	0.485224
RNASeqTranscript.16520		0.351919	-0.283119	0.986957	-0.332085	1.15761	0.260957	0.485224
RNASeqTranscript.1529		0.46895	-0.377336	1.31524	-0.0192765	1.15752	0.260993	0.485248
RNASeqTranscript.3224		0.395375	-0.318272	1.10902	-0.00398795	1.1573	0.261082	0.485336
RNASeqTranscript.7730	KCNJ8	0.244012	-0.196431	0.684455	1.83727	1.15729	0.261086	0.485336
RNASeqTranscript.11882	GRPEL1	-0.141105	-0.395824	0.113615	4.71647	-1.15717	0.261131	0.485336
RNASeqTranscript.15827		0.36005	-0.289882	1.00998	-0.693041	1.15722	0.261115	0.485336
RNASeqTranscript.6561	CRIM1	-0.159766	-0.448204	0.128672	7.03075	-1.15705	0.261181	0.485344
RNASeqTranscript.23960	CMTM7	-0.211324	-0.592835	0.170187	2.90491	-1.15707	0.261171	0.485344
RNASeqTranscript.1898	ARL13B	-0.26304	-0.738157	0.212077	5.1205	-1.15649	0.261405	0.485717
RNASeqTranscript.4741		0.477666	-0.385202	1.34053	0.50976	1.15638	0.261449	0.485729
RNASeqTranscript.10405		0.3971	-0.320243	1.11444	-0.397293	1.15636	0.261457	0.485729
RNASeqTranscript.7366		0.448464	-0.361913	1.25884	-0.956944	1.156	0.261598	0.485948
RNASeqTranscript.30291		0.275547	-0.222393	0.773488	1.88285	1.15595	0.26162	0.485948
RNASeqTranscript.20940	PCSK7	0.180511	-0.145707	0.506728	4.12452	1.15589	0.261646	0.485952
RNASeqTranscript.9990		-0.129405	-0.363279	0.104468	3.75506	-1.15582	0.261671	0.485957
RNASeqTranscript.5474		-0.677624	-1.90241	0.547158	-1.75592	-1.15571	0.261715	0.485997
RNASeqTranscript.1174	TSPAN2	-0.201605	-0.566099	0.16289	5.57629	-1.15539	0.261843	0.486191
RNASeqTranscript.11527		0.865941	-0.699936	2.43182	-1.35583	1.15518	0.261927	0.486305
RNASeqTranscript.11662	ART3	-0.426004	-1.19652	0.344515	1.55003	-1.15491	0.262034	0.48636
RNASeqTranscript.17030		0.119723	-0.0968242	0.33627	7.21059	1.1549	0.26204	0.48636
RNASeqTranscript.21120		-0.349068	-0.980405	0.282269	0.946741	-1.15496	0.262014	0.48636
RNASeqTranscript.24458	SEMA3B	0.357229	-0.288916	1.00337	5.94305	1.15488	0.262048	0.48636
RNASeqTranscript.8806		0.25422	-0.205673	0.714112	5.91827	1.15471	0.262116	0.486445
RNASeqTranscript.4442		-0.382516	-1.07462	0.309588	-0.987915	-1.15451	0.262195	0.486549
RNASeqTranscript.4686	ACMSD	-0.540041	-1.51731	0.437229	-2.33132	-1.15433	0.262265	0.486637
RNASeqTranscript.26218		0.170464	-0.138112	0.47904	5.45389	1.15396	0.262417	0.486851
RNASeqTranscript.27727		0.111807	-0.0905923	0.314207	5.11149	1.15393	0.262427	0.486851
RNASeqTranscript.5340		-0.664751	-1.86838	0.538874	-0.836671	-1.15368	0.262525	0.486992
RNASeqTranscript.16785	RAP1GAP2	0.283325	-0.229707	0.796357	5.3383	1.15361	0.262554	0.487003
RNASeqTranscript.18708	SLC17A9	0.458692	-0.371928	1.28931	1.08636	1.15355	0.262578	0.487004
RNASeqTranscript.3052		-0.383142	-1.077	0.310715	1.51906	-1.15348	0.262608	0.487018
RNASeqTranscript.28315		0.260003	-0.210892	0.730899	2.69022	1.15338	0.262646	0.487046
RNASeqTranscript.29145		0.588801	-0.477693	1.6553	-0.763568	1.15327	0.262693	0.487091
ENSOARG00000018321	CTLA4	0.573322	-0.465478	1.61212	-1.35631	1.15289	0.262846	0.487331
RNASeqTranscript.21069	PIK3C2A	0.138398	-0.112421	0.389218	6.95455	1.15263	0.262949	0.48748
RNASeqTranscript.5306		0.625839	-0.508514	1.76019	1.68094	1.15248	0.263008	0.487525
RNASeqTranscript.20815		-0.229205	-0.644657	0.186247	4.61983	-1.15245	0.263019	0.487525
RNASeqTranscript.1447	TRIM46	0.21087	-0.171509	0.59325	2.97828	1.15197	0.263213	0.487631
RNASeqTranscript.7237	IRAK3	-0.159335	-0.448244	0.129573	5.46428	-1.15205	0.263181	0.487631
RNASeqTranscript.12344	MMP14	-0.324893	-0.913937	0.264151	5.96996	-1.15216	0.263138	0.487631
RNASeqTranscript.16872	ANKRD13B	0.198616	-0.161502	0.558735	3.36862	1.15209	0.263163	0.487631
RNASeqTranscript.19264		-0.140192	-0.394397	0.114014	5.05487	-1.15201	0.263197	0.487631
RNASeqTranscript.25026	SLC25A27	0.144667	-0.117626	0.40696	5.53583	1.15213	0.263149	0.487631
RNASeqTranscript.12499	C15orf62	0.558338	-0.454172	1.57085	0.705213	1.15191	0.263238	0.487635
RNASeqTranscript.4031		0.327748	-0.266685	0.922181	0.727197	1.15175	0.263302	0.487668
RNASeqTranscript.9823	CARM1	-0.125328	-0.352632	0.101976	5.26659	-1.15175	0.2633	0.487668
RNASeqTranscript.9189	RAB19	-0.212211	-0.597121	0.172699	1.80165	-1.15167	0.263333	0.487683
RNASeqTranscript.28052	METTL27	-0.274306	-0.772005	0.223394	1.87619	-1.1513	0.263483	0.487918
RNASeqTranscript.30909		0.861317	-0.701634	2.42427	-0.837873	1.15116	0.263537	0.487975
RNASeqTranscript.11978	MCC	-0.172335	-0.48513	0.140459	5.62791	-1.15089	0.263645	0.488134
RNASeqTranscript.12894	CGRRF1	-0.130114	-0.366302	0.106074	4.37158	-1.15077	0.263696	0.488143
RNASeqTranscript.14214		-0.377049	-1.06145	0.30735	0.203635	-1.15082	0.263674	0.488143
RNASeqTranscript.23568		0.414535	-0.338033	1.1671	-0.411652	1.15063	0.263752	0.488204
RNASeqTranscript.2409		-0.435302	-1.22571	0.355107	-1.21535	-1.15042	0.263833	0.488269
RNASeqTranscript.17994		-0.365395	-1.02886	0.298075	-1.03392	-1.15043	0.26383	0.488269
RNASeqTranscript.25810	ROBO4	0.315506	-0.25741	0.888422	2.47665	1.15037	0.263856	0.488269
RNASeqTranscript.25811	HEPACAM	0.232718	-0.189908	0.655343	6.83604	1.15025	0.263902	0.488312
RNASeqTranscript.23439	PTPN9	-0.104948	-0.295566	0.0856704	6.14678	-1.15008	0.263971	0.488398
RNASeqTranscript.26974	TMX3	-0.145965	-0.411108	0.119179	7.12717	-1.14997	0.264017	0.48844
RNASeqTranscript.14235		0.358583	-0.292979	1.01014	4.13825	1.14962	0.264158	0.488658
RNASeqTranscript.6310		0.283556	-0.231749	0.79886	0.804949	1.14946	0.264221	0.488708
RNASeqTranscript.12855	SHC4	0.201656	-0.16482	0.568131	3.63034	1.14944	0.264231	0.488708
RNASeqTranscript.322	PLK3	0.209782	-0.171523	0.591088	3.23811	1.14925	0.264305	0.488783
RNASeqTranscript.7266		0.326346	-0.266844	0.919536	0.995062	1.14922	0.264318	0.488783
RNASeqTranscript.13439		-0.809332	-2.28108	0.662421	-0.791741	-1.14871	0.264522	0.489084
RNASeqTranscript.19298	CENPN	0.360566	-0.295121	1.01625	0.163153	1.1487	0.264526	0.489084
RNASeqTranscript.456	BTF3L4	0.110152	-0.090182	0.310486	6.92551	1.14857	0.26458	0.489138
RNASeqTranscript.4876	ICA1L	0.213175	-0.174561	0.600912	5.00524	1.14847	0.26462	0.489138
RNASeqTranscript.11862		-1.23146	-3.47134	1.00842	-1.5625	-1.14846	0.264624	0.489138
RNASeqTranscript.1601		0.222583	-0.182316	0.627482	4.38099	1.14833	0.264678	0.48917
RNASeqTranscript.11832		1.42356	-1.16612	4.01325	0.0507733	1.14829	0.264694	0.48917
RNASeqTranscript.16184	ADAM11	0.785284	-0.643391	2.21396	-0.239258	1.14819	0.264734	0.48917
RNASeqTranscript.30875		2.09937	-1.72001	5.91874	-1.84305	1.14819	0.264731	0.48917
RNASeqTranscript.24804		-0.24216	-0.682851	0.198532	3.03291	-1.14785	0.264868	0.489376
RNASeqTranscript.14287		-0.544529	-1.5356	0.446544	-0.0336715	-1.14772	0.264923	0.489424
RNASeqTranscript.23938		0.313885	-0.257423	0.885193	1.00558	1.14768	0.26494	0.489424
RNASeqTranscript.12244	ADPGK	0.131171	-0.107596	0.369938	4.62297	1.14758	0.264979	0.489454
RNASeqTranscript.988		-0.103589	-0.292186	0.0850081	6.98241	-1.14736	0.265069	0.489547
RNASeqTranscript.27416	RHBDF1	0.270479	-0.22197	0.762927	2.64265	1.14734	0.265076	0.489547
RNASeqTranscript.20540	TNNT1	0.348239	-0.285979	0.982457	2.34419	1.14699	0.265218	0.489767
RNASeqTranscript.5241	MED18	-0.158213	-0.446434	0.130007	3.13024	-1.14667	0.265346	0.489933
RNASeqTranscript.19988		-0.480702	-1.35642	0.395017	1.81368	-1.14665	0.265354	0.489933
RNASeqTranscript.30188		-0.332843	-0.939229	0.273544	0.663927	-1.14659	0.265377	0.489933
RNASeqTranscript.5861		-0.218732	-0.617347	0.179882	3.31797	-1.14625	0.265515	0.490145
RNASeqTranscript.19091	NEURL2	-0.559519	-1.57923	0.460189	-0.703934	-1.14619	0.265537	0.490145
RNASeqTranscript.6213		0.227956	-0.187528	0.643441	4.22293	1.14608	0.265582	0.490185
RNASeqTranscript.24321		0.575864	-0.473825	1.62555	-1.08176	1.14598	0.265622	0.490216
RNASeqTranscript.11584	UBA6	0.13363	-0.109969	0.377229	6.74776	1.14591	0.265654	0.490232
RNASeqTranscript.29248		0.574731	-0.473085	1.62255	0.895128	1.14577	0.265707	0.490288
RNASeqTranscript.5394		-0.378723	-1.06936	0.311918	0.338398	-1.14548	0.265824	0.490462
RNASeqTranscript.9818		0.20384	-0.167961	0.575641	2.81912	1.14524	0.265921	0.490556
RNASeqTranscript.25108	DXO	-0.160395	-0.452944	0.132154	3.41451	-1.14528	0.265907	0.490556
ENSOARG00000017663	MYBL1	0.462192	-0.380885	1.30527	0.810965	1.14518	0.265947	0.49056
RNASeqTranscript.57		-0.562272	-1.58829	0.463745	1.27801	-1.14475	0.26612	0.490691
RNASeqTranscript.770	GIPC2	-0.806304	-2.27766	0.665055	3.76402	-1.14472	0.266133	0.490691
RNASeqTranscript.10122		-0.655165	-1.85071	0.540377	-1.39757	-1.14474	0.266127	0.490691
IsoSeq.19537		0.542536	-0.447346	1.53242	-1.1272	1.14489	0.266064	0.490691
RNASeqTranscript.24404	SEMA3G	-0.222283	-0.627859	0.183293	5.73622	-1.14486	0.266075	0.490691
RNASeqTranscript.12780		-1.17548	-3.32082	0.969847	-0.192434	-1.14457	0.266195	0.490756
RNASeqTranscript.19941		-0.155642	-0.439711	0.128426	2.81262	-1.14452	0.266214	0.490756
RNASeqTranscript.15262		0.49084	-0.405072	1.38675	0.120253	1.14444	0.266246	0.490772
RNASeqTranscript.24736		0.195082	-0.161043	0.551208	7.30058	1.14428	0.26631	0.490847
RNASeqTranscript.23776		0.567065	-0.46838	1.60251	-1.5687	1.144	0.266426	0.491018
RNASeqTranscript.10590		0.197603	-0.163431	0.558638	5.48213	1.14331	0.266703	0.491488
RNASeqTranscript.22233		0.438292	-0.36262	1.2392	-1.15949	1.14314	0.266774	0.491558
RNASeqTranscript.26513		-0.133853	-0.378457	0.11075	3.30842	-1.1431	0.266788	0.491558
RNASeqTranscript.12560		-0.379883	-1.07419	0.31442	0.153517	-1.14293	0.266858	0.491602
RNASeqTranscript.27234		-0.242597	-0.685979	0.200784	0.807506	-1.14295	0.266849	0.491602
RNASeqTranscript.9765		-0.478441	-1.35314	0.396254	-0.0425809	-1.14259	0.266995	0.491813
RNASeqTranscript.24633	MRPS25	-0.326359	-0.923087	0.270369	2.15773	-1.14245	0.267052	0.491851
RNASeqTranscript.30903		-1.94594	-5.50405	1.61218	0.215293	-1.14243	0.267062	0.491851
RNASeqTranscript.24625		0.862147	-0.71457	2.43886	-0.788041	1.14221	0.267149	0.491968
RNASeqTranscript.22256	ARHGAP10	-0.275877	-0.78054	0.228787	3.62604	-1.14191	0.267271	0.49215
RNASeqTranscript.1725		0.119595	-0.0992096	0.338399	6.39907	1.14176	0.267332	0.492199
RNASeqTranscript.6757		0.466885	-0.387325	1.32109	0.9754	1.14173	0.267344	0.492199
RNASeqTranscript.9368	NOS3	0.341844	-0.283751	0.967439	1.67532	1.14144	0.267462	0.492373
RNASeqTranscript.6412		0.280393	-0.232898	0.793683	0.691608	1.1411	0.267601	0.492495
RNASeqTranscript.9637		-0.844615	-2.39081	0.701584	1.18472	-1.14107	0.267612	0.492495
RNASeqTranscript.13003		-0.239701	-0.678482	0.19908	0.630634	-1.14115	0.267582	0.492495
RNASeqTranscript.24325		-0.62872	-1.77971	0.52227	-0.555781	-1.14105	0.26762	0.492495
RNASeqTranscript.1632	UAP1	0.108467	-0.090127	0.307062	6.75023	1.14091	0.267678	0.492551
RNASeqTranscript.9686	GIPC1	-0.149748	-0.423948	0.124452	4.61843	-1.14081	0.267719	0.492551
RNASeqTranscript.20618		-0.828119	-2.34447	0.688234	-1.79297	-1.14081	0.26772	0.492551
ENSOARG00000017865	DNHD1	0.602856	-0.501251	1.70696	-0.522622	1.14057	0.267816	0.492685
RNASeqTranscript.9271		0.346467	-0.288345	0.981279	0.495065	1.14008	0.268014	0.492882
RNASeqTranscript.16023	MCRIP1	-0.220561	-0.624692	0.183569	4.37755	-1.14006	0.268024	0.492882
RNASeqTranscript.20349		-0.365547	-1.03531	0.304219	1.75912	-1.14009	0.26801	0.492882
RNASeqTranscript.26437		0.549536	-0.457401	1.55647	-1.29007	1.14002	0.268039	0.492882
RNASeqTranscript.30105		-0.293386	-0.830956	0.244184	3.59778	-1.14005	0.268028	0.492882
RNASeqTranscript.14052	ARMT1	-0.146388	-0.414654	0.121877	4.83342	-1.13989	0.268094	0.492941
RNASeqTranscript.1190		-0.188178	-0.533232	0.156875	6.49737	-1.13921	0.268371	0.49334
RNASeqTranscript.15453	KLHL1	0.427434	-0.356313	1.21118	1.76266	1.13923	0.268359	0.49334
RNASeqTranscript.16863		0.477001	-0.397672	1.35167	0.489659	1.13918	0.26838	0.49334
RNASeqTranscript.25187	PRR3	-0.168564	-0.477681	0.140554	4.26797	-1.13909	0.268416	0.493362
RNASeqTranscript.25281		-1.05109	-2.97877	0.876587	-1.33607	-1.139	0.268453	0.493389
RNASeqTranscript.23755		0.633169	-0.528162	1.7945	0.81184	1.13889	0.268498	0.493427
RNASeqTranscript.19764		0.970664	-0.809969	2.7513	0.717405	1.13871	0.268572	0.493521
RNASeqTranscript.30044		0.152501	-0.127344	0.432345	4.63162	1.13835	0.26872	0.493751
RNASeqTranscript.17829	TOR1AIP2	-0.118866	-0.337038	0.0993049	7.49497	-1.1381	0.268821	0.493893
RNASeqTranscript.18143	RBM17	-0.078265	-0.221935	0.0654052	5.83531	-1.13794	0.268885	0.49397
RNASeqTranscript.9530		-1.54892	-4.39257	1.29473	-2.40997	-1.13781	0.268938	0.494023
RNASeqTranscript.639	TCTEX1D1	0.4946	-0.413678	1.40288	2.3544	1.13751	0.269062	0.494036
RNASeqTranscript.3571		-0.320665	-0.909582	0.268252	1.72495	-1.13741	0.269103	0.494036
RNASeqTranscript.6111		0.922954	-0.771914	2.61782	-0.0569638	1.13753	0.269053	0.494036
RNASeqTranscript.9273	TPK1	-0.190511	-0.540396	0.159375	3.04455	-1.1374	0.269107	0.494036
RNASeqTranscript.17347		0.252947	-0.211534	0.717428	3.98848	1.13758	0.269033	0.494036
RNASeqTranscript.20927		0.666447	-0.557524	1.89042	-1.21149	1.1374	0.269105	0.494036
RNASeqTranscript.28747	PPIF	-0.226125	-0.641368	0.189117	2.94268	-1.13754	0.269049	0.494036
RNASeqTranscript.26590		0.308572	-0.258235	0.875378	2.90001	1.13721	0.269184	0.494124
RNASeqTranscript.29931		-0.705913	-2.00263	0.590807	1.79095	-1.13717	0.269201	0.494124
RNASeqTranscript.23548	SRP54	-0.110383	-0.313168	0.092402	6.48179	-1.13707	0.269242	0.494156
RNASeqTranscript.8533		0.58113	-0.486798	1.64906	3.23719	1.13671	0.269387	0.494378
RNASeqTranscript.25255		-0.177186	-0.502862	0.14849	4.5264	-1.13648	0.269481	0.494509
RNASeqTranscript.16814	SERPINF2	0.317014	-0.265826	0.899855	2.14968	1.13618	0.269603	0.49469
RNASeqTranscript.23345	STARD5	-0.175625	-0.498534	0.147284	1.92011	-1.13613	0.269626	0.494691
RNASeqTranscript.21059		-0.21767	-0.617973	0.182633	3.01088	-1.13587	0.269731	0.494779
RNASeqTranscript.21550		-0.58345	-1.65647	0.489567	0.6637	-1.13584	0.269744	0.494779
RNASeqTranscript.24900		0.454254	-0.38115	1.28966	-0.965377	1.13585	0.269739	0.494779
RNASeqTranscript.12060		0.638832	-0.536162	1.81383	-1.38428	1.13572	0.269793	0.494783
RNASeqTranscript.17608	SLC45A1	0.212824	-0.178616	0.604264	3.61592	1.13573	0.269788	0.494783
RNASeqTranscript.2102		-0.318182	-0.903609	0.267244	0.999336	-1.13533	0.26995	0.49501
RNASeqTranscript.17078		0.227864	-0.191397	0.647126	5.35612	1.1353	0.269963	0.49501
RNASeqTranscript.14304	PPP1R16A, KIFC2	0.27077	-0.227492	0.769033	5.61378	1.13517	0.270016	0.495064
RNASeqTranscript.941		0.589257	-0.495515	1.67403	-1.43335	1.13471	0.270204	0.495108
RNASeqTranscript.2988	SLC19A1	-0.591685	-1.68103	0.497657	3.02304	-1.13461	0.270247	0.495108
RNASeqTranscript.12899	GCH1	0.228892	-0.192469	0.650253	3.14036	1.13474	0.270193	0.495108
RNASeqTranscript.13227	TTLL5	-0.133985	-0.380593	0.112624	4.50117	-1.13492	0.270118	0.495108
RNASeqTranscript.19138	KCNB1	-0.173998	-0.494347	0.14635	3.55803	-1.1346	0.270251	0.495108
RNASeqTranscript.19626		-0.141843	-0.402977	0.119291	4.7358	-1.13466	0.270227	0.495108
RNASeqTranscript.19655	SLC9A5	0.480516	-0.404203	1.36524	1.59391	1.13455	0.270272	0.495108
RNASeqTranscript.20829	SLC35F2	0.212357	-0.178519	0.603233	1.65141	1.13487	0.270138	0.495108
RNASeqTranscript.21557		0.28306	-0.23794	0.80406	3.14825	1.13491	0.270124	0.495108
RNASeqTranscript.23446	C15orf39	-0.260156	-0.739006	0.218694	2.89896	-1.13489	0.270131	0.495108
RNASeqTranscript.13335		-1.26275	-3.58792	1.06241	0.525842	-1.13444	0.270313	0.49514
RNASeqTranscript.8028	PEX26	0.21629	-0.182037	0.614618	5.53358	1.13427	0.270385	0.495202
RNASeqTranscript.11941		0.454025	-0.382154	1.2902	1.21728	1.13423	0.270403	0.495202
RNASeqTranscript.20888		0.22184	-0.186736	0.630416	2.66218	1.13419	0.270417	0.495202
RNASeqTranscript.8885		-0.480185	-1.36463	0.404258	1.6107	-1.13412	0.270447	0.495215
RNASeqTranscript.12111	MTX3	-0.1074	-0.305297	0.0904975	6.37711	-1.13366	0.270635	0.495491
RNASeqTranscript.18977		0.348	-0.293279	0.98928	1.67401	1.13358	0.270668	0.495491
RNASeqTranscript.27752	XYLT1	0.166433	-0.14026	0.473126	4.90727	1.13359	0.270664	0.495491
RNASeqTranscript.30905		-2.00926	-5.71241	1.69388	0.705262	-1.13341	0.270739	0.495579
RNASeqTranscript.3474		-0.186097	-0.529149	0.156954	3.96358	-1.13318	0.270829	0.495702
RNASeqTranscript.24364		-1.01866	-2.89672	0.859396	-0.714873	-1.13303	0.270894	0.495778
RNASeqTranscript.100		-0.520436	-1.48013	0.439253	-0.980114	-1.13281	0.270984	0.495881
RNASeqTranscript.16212		-0.656912	-1.86831	0.554482	0.0823804	-1.13277	0.271	0.495881
RNASeqTranscript.23691		-0.385088	-1.09525	0.325074	2.76244	-1.13272	0.271021	0.495881
RNASeqTranscript.23751		0.803542	-0.678763	2.28585	1.63424	1.13238	0.271161	0.496096
RNASeqTranscript.20933	SIK3	0.135952	-0.11493	0.386835	7.00742	1.13197	0.271327	0.496314
RNASeqTranscript.23870		-0.258309	-0.734982	0.218364	5.21839	-1.13198	0.271324	0.496314
RNASeqTranscript.21832		0.287823	-0.243345	0.818991	0.581367	1.13191	0.271351	0.496316
RNASeqTranscript.14486	WDYHV1	-0.13523	-0.384841	0.114381	5.19445	-1.13169	0.271441	0.496352
RNASeqTranscript.17631	KLHL21	-0.176895	-0.503388	0.149597	5.09499	-1.13178	0.271404	0.496352
RNASeqTranscript.28330		-0.452272	-1.28708	0.382539	0.418101	-1.1317	0.271439	0.496352
RNASeqTranscript.25275	HIST1H2BN	-0.192608	-0.548253	0.163038	3.89241	-1.1313	0.271604	0.496608
RNASeqTranscript.8351	CALCR	0.370296	-0.313575	1.05417	6.72637	1.13108	0.271691	0.496724
RNASeqTranscript.3035		-0.301549	-0.85853	0.255433	0.850306	-1.13093	0.271755	0.496797
RNASeqTranscript.12610	MAP4K5	-0.122918	-0.35005	0.104214	6.14897	-1.13046	0.271948	0.497108
RNASeqTranscript.6669		-0.146454	-0.417108	0.1242	3.84485	-1.13033	0.272	0.49716
RNASeqTranscript.28128		-0.300938	-0.857148	0.255272	3.52104	-1.1302	0.272052	0.497214
RNASeqTranscript.13769		0.3742	-0.317478	1.06588	2.20432	1.13011	0.272093	0.497246
RNASeqTranscript.30303	LRCH2	-0.179921	-0.512523	0.152681	4.81693	-1.12999	0.27214	0.497288
RNASeqTranscript.27917		0.61966	-0.52592	1.76524	-0.0821884	1.12992	0.27217	0.4973
RNASeqTranscript.762	USP33	0.104198	-0.0884996	0.296896	6.92553	1.12954	0.272325	0.49737
RNASeqTranscript.768		0.340187	-0.288879	0.969253	0.532251	1.12964	0.272284	0.49737
RNASeqTranscript.9061	FLNC	-0.272111	-0.775287	0.231064	4.66044	-1.12966	0.272278	0.49737
RNASeqTranscript.9963		-0.553769	-1.57771	0.470172	-0.919508	-1.12973	0.27225	0.49737
RNASeqTranscript.22986	GUCD1	0.274583	-0.233207	0.782373	3.99512	1.12956	0.272318	0.49737
RNASeqTranscript.8919	POLM	-0.489313	-1.39446	0.415834	1.33575	-1.12924	0.272449	0.497554
RNASeqTranscript.23627	CATSPER2	0.275335	-0.234064	0.784733	3.09657	1.12907	0.272518	0.497637
RNASeqTranscript.9463		0.726216	-0.617608	2.07004	1.21231	1.12887	0.272603	0.497707
RNASeqTranscript.25803	SIAE	-0.2051	-0.584616	0.174416	4.52435	-1.1289	0.272591	0.497707
RNASeqTranscript.27270	HDHD2	-0.145795	-0.415597	0.124007	6.22381	-1.1288	0.27263	0.497715
RNASeqTranscript.13394	TMEM30A	-0.121979	-0.347848	0.10389	8.95754	-1.1281	0.272919	0.498199
RNASeqTranscript.14749	FABP5	-0.447887	-1.2773	0.38153	4.84379	-1.12802	0.272954	0.498202
RNASeqTranscript.26037	CDC42BPG	0.283606	-0.241603	0.808816	4.92822	1.12798	0.272967	0.498202
RNASeqTranscript.22890	MTFP1	-0.292295	-0.833711	0.249122	1.83941	-1.12774	0.273068	0.498309
RNASeqTranscript.28792		-0.416554	-1.18814	0.355037	0.203031	-1.12773	0.273073	0.498309
RNASeqTranscript.11953		-0.346408	-0.988406	0.295589	1.99731	-1.12713	0.273318	0.498714
RNASeqTranscript.12485		0.112771	-0.0962729	0.321814	5.27621	1.12688	0.273421	0.498859
RNASeqTranscript.19297	CMC2	-0.128597	-0.367029	0.109836	4.24161	-1.12663	0.273523	0.499002
RNASeqTranscript.23313		-0.246512	-0.70376	0.210737	1.91419	-1.12617	0.273715	0.499309
RNASeqTranscript.8570	GNAT3	0.378332	-0.323536	1.0802	-0.883799	1.126	0.273787	0.499397
RNASeqTranscript.1186	MAB21L3	0.264188	-0.225987	0.754363	2.44275	1.12585	0.273847	0.499419
RNASeqTranscript.2463		-0.437433	-1.24901	0.37414	0.448041	-1.12591	0.273822	0.499419
RNASeqTranscript.20698		0.364963	-0.312251	1.04218	-0.674205	1.12575	0.273888	0.499419
RNASeqTranscript.25906	SLC15A3	-0.266568	-0.761209	0.228072	2.45183	-1.12574	0.273892	0.499419
RNASeqTranscript.1937		-0.562789	-1.60725	0.481675	0.0173029	-1.12557	0.273964	0.499421
RNASeqTranscript.7146	IRAK4	-0.159097	-0.454342	0.136148	3.39019	-1.12564	0.273934	0.499421
RNASeqTranscript.16561		0.216672	-0.185438	0.618781	4.49849	1.12558	0.273959	0.499421
RNASeqTranscript.18024	UBE2T	-0.152044	-0.434289	0.130201	2.98059	-1.12529	0.27408	0.49959
RNASeqTranscript.236		-0.425338	-1.21543	0.364752	-0.167633	-1.12455	0.274386	0.499893
RNASeqTranscript.1314		-0.705207	-2.0152	0.604789	-1.18388	-1.12452	0.274398	0.499893
RNASeqTranscript.6233	TMEM150A	0.191125	-0.163924	0.546174	2.21904	1.12447	0.274418	0.499893
RNASeqTranscript.12062	COL4A3BP	-0.11287	-0.322555	0.0968144	7.16964	-1.12443	0.274434	0.499893
RNASeqTranscript.16470		-0.60443	-1.72711	0.518248	-1.08014	-1.12463	0.274351	0.499893
RNASeqTranscript.16484		0.203021	-0.174109	0.580152	5.1823	1.12452	0.274395	0.499893
RNASeqTranscript.17468		0.650647	-0.557854	1.85915	1.14253	1.12465	0.274343	0.499893
RNASeqTranscript.18744	GNAS	-0.182321	-0.520909	0.156267	11.2814	-1.12483	0.274271	0.499893
RNASeqTranscript.13954		2.12613	-1.82398	6.07623	-1.48016	1.12434	0.27447	0.499915
RNASeqTranscript.2310		-0.403202	-1.15245	0.34605	4.94683	-1.12412	0.274561	0.499995
RNASeqTranscript.22865	GAS2L1	0.236207	-0.202713	0.675127	2.61667	1.12416	0.274547	0.499995
RNASeqTranscript.16715	ENO3	-0.299835	-0.857103	0.257433	0.412576	-1.12393	0.274643	0.500102
RNASeqTranscript.12466	SPRED1	-0.111488	-0.318807	0.0958303	6.58479	-1.12334	0.274886	0.50046
RNASeqTranscript.16218	DHX8	-0.102092	-0.291934	0.0877486	6.1324	-1.12337	0.274873	0.50046
RNASeqTranscript.5007	RUFY4	0.395798	-0.340357	1.13195	-0.755875	1.12311	0.27498	0.500573
RNASeqTranscript.17529		-1.8744	-5.36095	1.61214	-1.99235	-1.12302	0.275019	0.500573
RNASeqTranscript.26838		-0.201449	-0.576156	0.173257	2.45	-1.12304	0.275011	0.500573
IsoSeq.4912		-0.585212	-1.67392	0.503499	-0.994936	-1.12285	0.27509	0.50066
RNASeqTranscript.8965		-0.250614	-0.717153	0.215924	5.68623	-1.12211	0.275393	0.501169
RNASeqTranscript.859		2.3904	-2.06079	6.84159	-1.88755	1.1218	0.275525	0.501342
RNASeqTranscript.2031		0.462163	-0.398454	1.32278	-0.628473	1.12177	0.275536	0.501342
RNASeqTranscript.14693	SBSPON	-0.482728	-1.3817	0.416243	4.9698	-1.1217	0.275566	0.501355
RNASeqTranscript.18758		-0.291	-0.83295	0.250951	1.25115	-1.12164	0.275592	0.501358
RNASeqTranscript.19313		0.396132	-0.341824	1.13409	4.64984	1.12132	0.275724	0.501557
RNASeqTranscript.4709		-0.138097	-0.395455	0.119261	7.03578	-1.1209	0.275899	0.501832
RNASeqTranscript.14136		-0.230427	-0.659922	0.199067	3.1756	-1.12072	0.275974	0.501911
RNASeqTranscript.28393	TTC13	0.272849	-0.235733	0.781432	4.54991	1.12068	0.27599	0.501911
RNASeqTranscript.6565	RASGRP3	-0.167675	-0.480309	0.144959	5.06057	-1.12035	0.276128	0.502119
IsoSeq.17039		-0.331903	-0.950865	0.28706	-0.541982	-1.12012	0.276221	0.502213
RNASeqTranscript.28275	RADIL	0.196073	-0.169587	0.561733	5.98768	1.12011	0.276227	0.502213
RNASeqTranscript.3439		-1.4561	-4.17208	1.25989	-0.896005	-1.11991	0.27631	0.502322
RNASeqTranscript.22298	IL15	-0.305825	-0.876336	0.264686	0.630455	-1.11977	0.276368	0.502384
RNASeqTranscript.12624	SAV1	-0.142898	-0.409519	0.123724	5.19807	-1.11957	0.276452	0.502493
RNASeqTranscript.1823		0.634471	-0.549472	1.81841	1.48031	1.11944	0.276505	0.502548
RNASeqTranscript.10793	GABRG2	-0.392049	-1.12377	0.339672	6.17531	-1.11922	0.276598	0.502549
RNASeqTranscript.14374	ZNF696	-0.158232	-0.453571	0.137107	6.07597	-1.11916	0.27662	0.502549
RNASeqTranscript.19301		-0.205372	-0.588701	0.177956	5.62213	-1.11915	0.276624	0.502549
RNASeqTranscript.21709	FCHO2	0.148179	-0.128378	0.424737	5.44706	1.11924	0.276589	0.502549
RNASeqTranscript.30749		2.29003	-1.98373	6.56379	-2.04902	1.11931	0.276559	0.502549
RNASeqTranscript.16684		0.372608	-0.323052	1.06827	1.24071	1.11886	0.276748	0.502731
RNASeqTranscript.13617		-0.269718	-0.773331	0.233896	1.56409	-1.11874	0.276794	0.502772
RNASeqTranscript.23484		0.959404	-0.832536	2.75134	-1.33112	1.1184	0.276937	0.50299
RNASeqTranscript.27359		-0.558727	-1.60242	0.484966	1.85797	-1.11827	0.276992	0.503047
RNASeqTranscript.13833		-0.699851	-2.0073	0.607593	3.50448	-1.11816	0.27704	0.503047
RNASeqTranscript.21371	LIN7C	-0.1209	-0.346759	0.104958	7.51497	-1.11818	0.277031	0.503047
RNASeqTranscript.10801		-0.538487	-1.54478	0.467804	1.69928	-1.11782	0.277181	0.50326
RNASeqTranscript.22941		-0.634081	-1.81909	0.55093	-1.53267	-1.11774	0.277212	0.503273
RNASeqTranscript.10064		-0.189036	-0.542339	0.164267	3.36241	-1.11768	0.277239	0.503281
RNASeqTranscript.24676	COPG1	-0.156594	-0.4493	0.136111	6.9703	-1.11754	0.277295	0.503339
RNASeqTranscript.17152	MYBPH	-0.323536	-0.928371	0.281299	5.37556	-1.11739	0.277358	0.50341
RNASeqTranscript.2966	LRRC3	-0.508047	-1.45797	0.441874	-0.361648	-1.11721	0.277432	0.503434
RNASeqTranscript.3434		0.206522	-0.1796	0.592644	4.67783	1.11728	0.277405	0.503434
RNASeqTranscript.4030		-0.235763	-0.676611	0.205085	2.95555	-1.11714	0.277464	0.503434
RNASeqTranscript.13614		0.210833	-0.1834	0.605067	5.21671	1.11713	0.277466	0.503434
RNASeqTranscript.5329		-0.193603	-0.555894	0.168687	4.5533	-1.11629	0.277819	0.503818
RNASeqTranscript.16178		-0.337734	-0.969709	0.294242	0.312514	-1.11633	0.2778	0.503818
RNASeqTranscript.16442	RSAD1	0.281325	-0.244993	0.807644	3.6605	1.11655	0.277707	0.503818
RNASeqTranscript.16952	C17orf75	0.0818229	-0.0712901	0.234936	6.19797	1.1163	0.277812	0.503818
RNASeqTranscript.22195	PLRG1	-0.107343	-0.308181	0.0934956	6.45924	-1.11647	0.277744	0.503818
RNASeqTranscript.26763		0.119876	-0.104418	0.34417	4.77378	1.11644	0.277755	0.503818
RNASeqTranscript.849		2.89486	-2.52454	8.31426	-1.12263	1.11583	0.278012	0.503961
RNASeqTranscript.6400		0.2407	-0.209898	0.691298	1.675	1.11585	0.278001	0.503961
RNASeqTranscript.9777		0.437491	-0.381545	1.25653	0.736415	1.1158	0.278023	0.503961
RNASeqTranscript.12902	WDHD1	0.157745	-0.13759	0.453079	2.97845	1.11573	0.278051	0.503961
RNASeqTranscript.18446		0.399082	-0.348113	1.14628	0.515221	1.1157	0.278064	0.503961
RNASeqTranscript.18880	CHMP4B	-0.10582	-0.303936	0.092296	5.73091	-1.11575	0.278042	0.503961
RNASeqTranscript.26877		0.405448	-0.353532	1.16443	2.93954	1.1159	0.277982	0.503961
RNASeqTranscript.11674		-0.243522	-0.699587	0.212543	1.76484	-1.1154	0.278189	0.504146
RNASeqTranscript.58	TRAF3IP1	-0.115788	-0.33267	0.101094	7.0611	-1.11521	0.278267	0.504243
RNASeqTranscript.7224		-0.688551	-1.97863	0.601533	-0.869139	-1.1149	0.278397	0.504392
ENSOARG00000018877	GRAMD2A	0.44651	-0.390068	1.28309	-0.978586	1.11492	0.27839	0.504392
RNASeqTranscript.8415		-0.616571	-1.77188	0.538734	1.45883	-1.11482	0.278431	0.504411
RNASeqTranscript.1450	THBS3	-0.175417	-0.504164	0.153331	4.51567	-1.11462	0.278514	0.50452
RNASeqTranscript.27742	C16orf45	-0.287664	-0.826833	0.251505	4.15136	-1.1145	0.278565	0.504569
RNASeqTranscript.27266	KATNAL2	-0.600118	-1.72498	0.524743	0.000981129	-1.11444	0.27859	0.504572
RNASeqTranscript.17625		-0.406655	-1.16902	0.355709	0.305992	-1.11425	0.27867	0.504673
RNASeqTranscript.3286	ALDOB	0.409223	-0.358199	1.17664	-1.11217	1.1139	0.278818	0.504792
RNASeqTranscript.7450	UTP20	0.108557	-0.095027	0.312141	5.89181	1.11387	0.27883	0.504792
RNASeqTranscript.9209	TAS2R3	0.543849	-0.476046	1.56374	-1.46722	1.11389	0.278821	0.504792
RNASeqTranscript.28857		-0.944789	-2.71655	0.826974	-0.831107	-1.11391	0.278814	0.504792
RNASeqTranscript.1230		-0.338447	-0.973193	0.2963	0.948955	-1.11381	0.278856	0.504796
RNASeqTranscript.5480	ARRDC1	0.253303	-0.221965	0.728571	4.70202	1.11332	0.279058	0.505119
RNASeqTranscript.9204	AGK	-0.150531	-0.433073	0.132012	4.65143	-1.11291	0.27923	0.505368
RNASeqTranscript.25151		-0.268681	-0.773027	0.235664	8.16049	-1.11283	0.279265	0.505368
RNASeqTranscript.28605	TET1	-0.115602	-0.332601	0.101397	6.2972	-1.11282	0.279267	0.505368
RNASeqTranscript.5910	KLHL29	0.236184	-0.20723	0.679598	3.52193	1.11265	0.279339	0.505411
RNASeqTranscript.14711	ZFHX4	-0.175514	-0.505017	0.153989	5.51009	-1.11268	0.279327	0.505411
ENSOARG00000010017	SLC22A16	0.440154	-0.386375	1.26668	-0.714435	1.11241	0.27944	0.505551
RNASeqTranscript.5675		-0.35184	-1.01282	0.309141	1.59963	-1.11193	0.279644	0.505594
RNASeqTranscript.8282		0.852621	-0.749179	2.45442	2.50822	1.1119	0.279653	0.505594
RNASeqTranscript.16067	B3GNTL1	0.159096	-0.139735	0.457927	4.17729	1.11212	0.27956	0.505594
RNASeqTranscript.17567	CENPS	-0.245017	-0.705171	0.215137	2.38967	-1.11228	0.279497	0.505594
RNASeqTranscript.22887	RNF215	-0.273275	-0.78663	0.24008	3.51783	-1.11199	0.279617	0.505594
RNASeqTranscript.26522		0.497083	-0.436731	1.4309	-0.433641	1.11196	0.279631	0.505594
RNASeqTranscript.26720	ADRB1	-0.494764	-1.42402	0.434488	-0.975828	-1.1122	0.279528	0.505594
RNASeqTranscript.27589	SLX4	-0.131795	-0.379363	0.115773	4.71366	-1.11205	0.279593	0.505594
RNASeqTranscript.430		-0.361282	-1.04025	0.317685	2.84702	-1.11152	0.279815	0.505633
RNASeqTranscript.2601	VEPH1	-0.29609	-0.852406	0.260226	1.77748	-1.11179	0.279702	0.505633
RNASeqTranscript.12178		0.429699	-0.377851	1.23725	0.0539654	1.11151	0.279818	0.505633
RNASeqTranscript.17314		0.345119	-0.303418	0.993656	-1.01483	1.11161	0.279775	0.505633
RNASeqTranscript.19128		0.0828471	-0.0728402	0.238534	6.24617	1.11159	0.279786	0.505633
RNASeqTranscript.27906	MVP	-0.205349	-0.591207	0.180508	6.06293	-1.11169	0.279741	0.505633
RNASeqTranscript.17637		-0.303072	-0.872734	0.266589	1.1219	-1.11134	0.279888	0.505675
RNASeqTranscript.25583	PANX1	0.148539	-0.130646	0.427724	5.4729	1.11139	0.279868	0.505675
RNASeqTranscript.27536	CCNF	0.291197	-0.256257	0.838652	2.65489	1.11111	0.279985	0.505807
RNASeqTranscript.12623		-0.351038	-1.01108	0.309008	-0.332793	-1.11096	0.280048	0.505878
RNASeqTranscript.8182	KIAA0930	0.139788	-0.123065	0.402641	6.33957	1.1109	0.280073	0.50588
IsoSeq.11492		0.535164	-0.471291	1.54162	-0.484424	1.11074	0.280142	0.505888
RNASeqTranscript.17417	CNST	0.123023	-0.108343	0.35439	6.22464	1.11072	0.280149	0.505888
RNASeqTranscript.21548	NDUFS3	-0.119368	-0.34384	0.105103	4.85109	-1.11083	0.280105	0.505888
RNASeqTranscript.1579	COPA	-0.102739	-0.296006	0.0905288	9.12628	-1.11044	0.280268	0.506061
RNASeqTranscript.5212	LAPTM5	-0.296819	-0.855309	0.261672	6.71669	-1.11018	0.280376	0.506213
RNASeqTranscript.672	ANKRD13C	-0.120298	-0.346674	0.106078	5.77108	-1.11006	0.280427	0.506261
RNASeqTranscript.28060	STX1A	0.172519	-0.15224	0.497279	3.45694	1.10967	0.280591	0.506514
RNASeqTranscript.23686	FAM181A	0.453506	-0.400412	1.30742	0.694797	1.10939	0.280707	0.506639
RNASeqTranscript.25837		0.313343	-0.276648	0.903334	1.49401	1.10941	0.280699	0.506639
RNASeqTranscript.16713		-0.110016	-0.317225	0.0971925	6.24967	-1.10909	0.280834	0.506782
RNASeqTranscript.21771	TRIM23	0.0965944	-0.0853315	0.27852	6.21212	1.10912	0.280825	0.506782
RNASeqTranscript.9775		0.682024	-0.602744	1.96679	-0.933437	1.10891	0.280913	0.506879
RNASeqTranscript.17048		0.951927	-0.841358	2.74521	-0.321979	1.10885	0.280935	0.506879
RNASeqTranscript.6236	USP39	-0.138794	-0.400287	0.122698	4.56247	-1.10874	0.280981	0.506882
RNASeqTranscript.14842		-0.233339	-0.672959	0.206282	5.93916	-1.10873	0.280985	0.506882
RNASeqTranscript.7481	NT5DC3	0.225171	-0.199142	0.649483	2.16921	1.10852	0.281074	0.506957
RNASeqTranscript.11356		-0.612656	-1.76709	0.541779	-0.184916	-1.10858	0.281051	0.506957
RNASeqTranscript.19878	APLP1	-0.216259	-0.623807	0.191288	8.14321	-1.10845	0.281105	0.50697
RNASeqTranscript.14204	SMOC2	-0.672431	-1.93973	0.594869	1.04479	-1.10838	0.281136	0.506983
RNASeqTranscript.27165	DLGAP1	-0.183632	-0.52975	0.162487	4.99389	-1.10826	0.281185	0.507029
RNASeqTranscript.3382		0.388553	-0.343918	1.12103	0.0349992	1.1081	0.281252	0.507106
RNASeqTranscript.8603		0.592589	-0.524623	1.7098	1.73804	1.10799	0.281297	0.507144
RNASeqTranscript.9886		0.402891	-0.356755	1.16254	-0.731472	1.10789	0.281342	0.507152
RNASeqTranscript.25727	USP35	-0.164937	-0.475944	0.14607	4.19137	-1.10781	0.281373	0.507152
RNASeqTranscript.26894		-0.786501	-2.26948	0.69648	-0.57958	-1.10786	0.281355	0.507152
RNASeqTranscript.22590		-0.678285	-1.95747	0.600905	-1.06368	-1.10763	0.281449	0.507246
RNASeqTranscript.6405		-0.584486	-1.68703	0.518058	-0.831788	-1.10738	0.281555	0.507394
RNASeqTranscript.8237	PLXNB2	-0.153394	-0.442787	0.136	7.34814	-1.10723	0.28162	0.507468
RNASeqTranscript.4907		-0.097465	-0.281462	0.0865324	5.23748	-1.10651	0.281922	0.507816
RNASeqTranscript.8158	TSPO	-0.408746	-1.18034	0.362853	2.70788	-1.10658	0.281895	0.507816
RNASeqTranscript.8583		-0.739297	-2.13488	0.656289	-1.70735	-1.10658	0.281895	0.507816
RNASeqTranscript.12502		-0.220852	-0.637793	0.196088	3.33179	-1.10649	0.281932	0.507816
RNASeqTranscript.21748	MRPS36	-0.11609	-0.335219	0.103039	5.10953	-1.10666	0.281858	0.507816
RNASeqTranscript.22492		-0.109349	-0.3158	0.0971008	5.68582	-1.10642	0.28196	0.507824
RNASeqTranscript.7247		-0.110756	-0.319905	0.0983929	6.08734	-1.10619	0.282056	0.507911
RNASeqTranscript.28946		0.341504	-0.303362	0.986371	1.27517	1.10623	0.28204	0.507911
RNASeqTranscript.20841		2.30294	-2.04744	6.65332	-3.1101	1.10579	0.282225	0.508129
RNASeqTranscript.23744	WARS	-0.150468	-0.434705	0.133769	6.33258	-1.10582	0.282215	0.508129
RNASeqTranscript.24890		-0.230962	-0.667288	0.205363	1.61958	-1.10573	0.282252	0.508134
RNASeqTranscript.5572	SURF2	-0.325274	-0.939813	0.289264	1.53964	-1.10566	0.282283	0.508148
RNASeqTranscript.28323	COX19	-0.183604	-0.530641	0.163433	5.23176	-1.10516	0.282493	0.508483
RNASeqTranscript.12281		0.297025	-0.264654	0.858703	1.83342	1.10465	0.282709	0.508745
RNASeqTranscript.18629	LZTS3	-0.112567	-0.325432	0.100299	6.16884	-1.10465	0.282709	0.508745
RNASeqTranscript.25737		0.665736	-0.593185	1.92466	1.26799	1.10465	0.282711	0.508745
RNASeqTranscript.3259	RAD23B	-0.119682	-0.34605	0.106685	7.86623	-1.10442	0.282804	0.508871
RNASeqTranscript.12026	FEM1C	-0.154695	-0.447309	0.137919	4.46127	-1.10433	0.282842	0.508896
RNASeqTranscript.7082		0.567535	-0.506495	1.64157	-1.49785	1.10381	0.283062	0.509206
RNASeqTranscript.13605	FAM229B	0.205634	-0.183504	0.594773	5.62191	1.10385	0.283046	0.509206
RNASeqTranscript.3634	GABBR2	0.499811	-0.446262	1.44588	3.70432	1.10357	0.283165	0.509262
RNASeqTranscript.7189	CNOT2	-0.105384	-0.304845	0.0940777	6.32912	-1.10366	0.283129	0.509262
RNASeqTranscript.26301	CDHR5	-0.489377	-1.4157	0.436946	-0.745798	-1.10357	0.283165	0.509262
RNASeqTranscript.30773		1.32252	-1.18101	3.82604	-2.00936	1.10349	0.2832	0.509281
RNASeqTranscript.14059		-0.124783	-0.361023	0.111458	9.09615	-1.10337	0.283251	0.509331
RNASeqTranscript.10140		1.18281	-1.05696	3.42258	-1.02524	1.10314	0.283348	0.509462
RNASeqTranscript.1719	GART	-0.126577	-0.36629	0.113136	6.03275	-1.10302	0.2834	0.509512
RNASeqTranscript.7461		-0.119781	-0.346689	0.107128	7.34067	-1.1027	0.283536	0.509541
RNASeqTranscript.10818	ANKRD34B	0.944962	-0.844876	2.7348	-0.199409	1.10286	0.283467	0.509541
IsoSeq.10006		0.555493	-0.496769	1.60775	-0.879696	1.10274	0.283516	0.509541
RNASeqTranscript.15704	COL4A2	0.253807	-0.226971	0.734584	5.19832	1.10275	0.283512	0.509541
RNASeqTranscript.20690		0.150612	-0.134688	0.435912	5.43303	1.10275	0.283513	0.509541
RNASeqTranscript.5671		-0.400561	-1.15947	0.358348	-0.527309	-1.10255	0.283598	0.50961
RNASeqTranscript.7106	COL2A1	0.774813	-0.693381	2.24301	3.96296	1.10238	0.283668	0.509614
RNASeqTranscript.19227	BCAR1	0.31802	-0.284602	0.920643	2.98815	1.10237	0.283672	0.509614
RNASeqTranscript.23214	NGRN	-0.229642	-0.66484	0.205555	5.62658	-1.10226	0.28372	0.509614
RNASeqTranscript.28864	ANGPT2	0.316026	-0.282855	0.914907	2.17151	1.1023	0.283702	0.509614
RNASeqTranscript.29904		0.375908	-0.336344	1.08816	-0.48545	1.10247	0.283631	0.509614
RNASeqTranscript.19935		0.186658	-0.167101	0.540417	4.21646	1.1022	0.283748	0.509621
RNASeqTranscript.5256	STX12	0.122208	-0.109445	0.353862	6.53174	1.102	0.283832	0.509633
RNASeqTranscript.10551		-0.493297	-1.42833	0.441736	1.45125	-1.10205	0.28381	0.509633
RNASeqTranscript.19694		1.2548	-1.12359	3.63319	-2.11942	1.10207	0.2838	0.509633
RNASeqTranscript.26585	POLL	-0.138223	-0.400244	0.123798	4.13141	-1.10195	0.28385	0.509633
RNASeqTranscript.10089	FNIP1	0.115781	-0.103744	0.335306	6.07437	1.10173	0.283947	0.509751
RNASeqTranscript.15778		-0.338976	-0.981709	0.303757	3.60461	-1.10169	0.283964	0.509751
RNASeqTranscript.19369	EMC8	-0.154383	-0.447134	0.138368	3.8735	-1.10159	0.284003	0.509779
RNASeqTranscript.8331		0.439314	-0.39397	1.2726	-0.840246	1.10129	0.284133	0.509882
RNASeqTranscript.19048	ADA	0.335287	-0.300669	0.971243	0.345055	1.10131	0.284124	0.509882
RNASeqTranscript.19277	WWOX	-0.251529	-0.72859	0.225532	2.38359	-1.10137	0.284098	0.509882
RNASeqTranscript.19003		0.846472	-0.759482	2.45243	0.621556	1.10103	0.284243	0.509951
RNASeqTranscript.28208		-0.132587	-0.384135	0.118961	4.67859	-1.10103	0.284242	0.509951
RNASeqTranscript.28370	URB2	0.135937	-0.121965	0.393839	2.91256	1.10104	0.284239	0.509951
RNASeqTranscript.27678		-0.21795	-0.631494	0.195595	3.80408	-1.10091	0.284291	0.509952
RNASeqTranscript.28221	NPTX2	-0.61777	-1.78989	0.554354	2.23027	-1.10096	0.284271	0.509952
RNASeqTranscript.30268		0.107614	-0.0966099	0.311839	6.26367	1.10073	0.284368	0.510047
RNASeqTranscript.1532		-0.523485	-1.51712	0.470152	3.17156	-1.10052	0.284461	0.51017
RNASeqTranscript.20889		0.226241	-0.203344	0.655826	2.33069	1.10012	0.284627	0.510426
RNASeqTranscript.4801		0.596787	-0.537018	1.73059	-1.24081	1.09951	0.284887	0.510806
RNASeqTranscript.18359		-0.658669	-1.91	0.592667	-1.37218	-1.09954	0.284874	0.510806
RNASeqTranscript.19886		-0.208646	-0.605112	0.18782	1.55739	-1.09932	0.284969	0.510909
RNASeqTranscript.9257	GSTK1	-0.117536	-0.340893	0.105821	4.92748	-1.09923	0.285006	0.510926
RNASeqTranscript.17029	ZNHIT3	-0.187532	-0.543921	0.168857	2.96836	-1.09919	0.285026	0.510926
RNASeqTranscript.20656		-1.84915	-5.36359	1.66529	-1.93597	-1.09909	0.285065	0.510953
RNASeqTranscript.6791		-0.615638	-1.7858	0.554519	1.9331	-1.09901	0.285102	0.510976
RNASeqTranscript.1436	ZBTB7B	0.205957	-0.185562	0.597476	4.73554	1.09886	0.285165	0.511045
RNASeqTranscript.3401		-0.48338	-1.40251	0.435748	-0.229582	-1.09858	0.285284	0.511153
RNASeqTranscript.4543	PLA2R1	-0.221619	-0.643023	0.199784	7.04453	-1.09857	0.285288	0.511153
RNASeqTranscript.26078		-0.217857	-0.632115	0.196401	3.00291	-1.09855	0.285297	0.511153
RNASeqTranscript.16830		0.552269	-0.497948	1.60249	-0.0912183	1.09848	0.285328	0.511165
RNASeqTranscript.26091	OVOL1	-0.681202	-1.97672	0.614315	-0.572851	-1.09838	0.28537	0.511198
RNASeqTranscript.23650		0.345546	-0.311704	1.0028	0.732407	1.09823	0.285432	0.511266
RNASeqTranscript.24109		0.534282	-0.48209	1.55065	-0.513312	1.09809	0.285494	0.511334
RNASeqTranscript.17675	PANK4	0.162163	-0.146377	0.470703	5.40299	1.09789	0.285577	0.511439
RNASeqTranscript.3742	TLE1	-0.129502	-0.375921	0.116918	4.12726	-1.09779	0.285619	0.511456
RNASeqTranscript.6711	MITD1	0.183772	-0.165925	0.533468	3.17507	1.09776	0.285634	0.511456
RNASeqTranscript.185	C1orf122	-0.212921	-0.618159	0.192318	3.22186	-1.09756	0.28572	0.511496
RNASeqTranscript.13475	RSPO3	-1.00868	-2.92845	0.911085	-0.102464	-1.09755	0.285722	0.511496
RNASeqTranscript.19528	IRX3	0.371802	-0.335838	1.07944	0.774631	1.09754	0.285728	0.511496
RNASeqTranscript.30594		0.583853	-0.527483	1.69519	0.0717143	1.09743	0.285773	0.511532
RNASeqTranscript.15320		-0.426857	-1.23942	0.385705	-0.991061	-1.09735	0.285808	0.511552
RNASeqTranscript.17666		0.299225	-0.270471	0.868921	5.14661	1.09717	0.285884	0.511646
RNASeqTranscript.14810		-1.13196	-3.28722	1.02331	0.0398524	-1.0971	0.285913	0.511654
RNASeqTranscript.23438		0.435432	-0.394035	1.2649	-0.497399	1.09658	0.286136	0.512011
RNASeqTranscript.17990		0.506512	-0.458544	1.47157	1.65483	1.09637	0.286227	0.512129
RNASeqTranscript.7653		-0.223321	-0.64894	0.202299	3.7978	-1.09604	0.286366	0.512196
RNASeqTranscript.10163	DTWD2	0.446015	-0.404092	1.29612	4.37739	1.09596	0.2864	0.512196
RNASeqTranscript.17330		-0.240738	-0.699617	0.218141	1.41598	-1.09589	0.286433	0.512196
RNASeqTranscript.17338		-0.454307	-1.32003	0.41142	5.34297	-1.09619	0.286301	0.512196
RNASeqTranscript.19922		0.135752	-0.122947	0.394451	4.80421	1.09615	0.28632	0.512196
RNASeqTranscript.23730		-0.189883	-0.551768	0.172002	4.26181	-1.09606	0.286357	0.512196
RNASeqTranscript.26776	WDR11	0.132655	-0.1202	0.385509	6.72532	1.0959	0.286426	0.512196
RNASeqTranscript.23247	ZNF710	-0.142835	-0.415165	0.129495	3.96016	-1.09561	0.286549	0.512361
RNASeqTranscript.6394		0.167674	-0.152115	0.487464	4.64872	1.09527	0.286695	0.512573
RNASeqTranscript.28832	C10orf10	-0.360335	-1.04763	0.326963	1.6972	-1.09517	0.286739	0.512573
RNASeqTranscript.29532	GPR34	-0.283845	-0.825223	0.257533	3.76418	-1.09522	0.286719	0.512573
RNASeqTranscript.20217		0.474848	-0.431064	1.38076	-0.617749	1.09493	0.286839	0.512709
RNASeqTranscript.22650		0.434307	-0.394497	1.26311	-0.458609	1.09462	0.286973	0.512904
RNASeqTranscript.911		0.314659	-0.285889	0.915208	-0.43328	1.09449	0.287029	0.512961
RNASeqTranscript.1734		-0.293307	-0.853305	0.266691	3.33717	-1.09409	0.287198	0.513142
RNASeqTranscript.5053	ASIC4	0.253062	-0.230103	0.736226	6.08531	1.09408	0.287202	0.513142
RNASeqTranscript.5523		-0.227961	-0.663189	0.207266	4.07712	-1.09412	0.287188	0.513142
RNASeqTranscript.5901		-0.0892933	-0.2598	0.0812131	7.6029	-1.09395	0.28726	0.513158
RNASeqTranscript.10260	TEP1	0.164676	-0.149767	0.479119	4.12813	1.09398	0.287249	0.513158
RNASeqTranscript.25766	PRMT3	-0.123774	-0.360174	0.112626	5.3066	-1.09371	0.287363	0.513299
RNASeqTranscript.17733		0.403678	-0.367471	1.17483	-0.550959	1.09349	0.287455	0.513421
RNASeqTranscript.19427	SPATA2L	0.258248	-0.235357	0.751852	2.55467	1.09289	0.287714	0.513797
RNASeqTranscript.22325	NAA15	0.100578	-0.0916606	0.292817	6.36172	1.0929	0.287708	0.513797
RNASeqTranscript.20454		0.73831	-0.673284	2.1499	0.91961	1.09257	0.287852	0.513894
RNASeqTranscript.24373		0.469355	-0.427917	1.36663	-0.221454	1.09269	0.2878	0.513894
RNASeqTranscript.26540		0.115146	-0.105011	0.335304	4.15328	1.09254	0.287864	0.513894
RNASeqTranscript.30456	ARMCX2	-0.120871	-0.351973	0.110232	6.13094	-1.09254	0.287865	0.513894
RNASeqTranscript.25605		0.492934	-0.44968	1.43555	-0.672379	1.09238	0.287932	0.513971
RNASeqTranscript.986	SLC35A3	0.133137	-0.121502	0.387776	5.56943	1.09218	0.288018	0.514082
RNASeqTranscript.16498		0.323864	-0.295605	0.943333	2.41729	1.0921	0.288052	0.514099
RNASeqTranscript.21476		-0.246363	-0.717619	0.224893	2.0473	-1.09204	0.288078	0.514103
RNASeqTranscript.973		0.329331	-0.300796	0.959458	2.40587	1.09175	0.288202	0.514281
RNASeqTranscript.1743		0.342522	-0.313255	0.9983	-0.253505	1.09107	0.288495	0.514674
RNASeqTranscript.25160	CCHCR1	0.24898	-0.227697	0.725658	2.84526	1.09109	0.288486	0.514674
RNASeqTranscript.26207		0.449857	-0.411395	1.31111	-0.944484	1.0911	0.288482	0.514674
RNASeqTranscript.2330		0.213743	-0.195545	0.623031	4.98355	1.09089	0.28857	0.514732
RNASeqTranscript.2434		-0.123185	-0.359072	0.112701	3.39457	-1.09087	0.288578	0.514732
RNASeqTranscript.4234		-0.376288	-1.09687	0.344297	-0.214233	-1.09082	0.2886	0.514732
RNASeqTranscript.12723		-0.616712	-1.79793	0.564506	-1.2984	-1.09062	0.288689	0.514847
RNASeqTranscript.25379	TDP2	0.241758	-0.221446	0.704961	6.01564	1.09025	0.288845	0.515082
RNASeqTranscript.4199		-0.167956	-0.489828	0.153917	4.67211	-1.09001	0.288951	0.51517
RNASeqTranscript.7319	NDUFA4L2	0.414504	-0.379904	1.20891	0.745772	1.08995	0.288977	0.51517
RNASeqTranscript.12911	ATG14	-0.106427	-0.310402	0.0975488	5.01541	-1.08991	0.288991	0.51517
RNASeqTranscript.24490	LAMB2	-0.261625	-0.762988	0.239738	6.67793	-1.09005	0.288931	0.51517
RNASeqTranscript.27826	COG7	0.140134	-0.128458	0.408727	5.95431	1.08986	0.289015	0.51517
RNASeqTranscript.220		0.375688	-0.344582	1.09596	-0.084017	1.08956	0.289142	0.515311
RNASeqTranscript.27624		0.18303	-0.16787	0.533931	4.54971	1.08958	0.289135	0.515311
RNASeqTranscript.9304		0.200668	-0.18417	0.585506	2.09655	1.08923	0.289284	0.515521
RNASeqTranscript.27499		0.388694	-0.356926	1.13431	-0.248507	1.08895	0.289403	0.515689
RNASeqTranscript.5349		0.572478	-0.525798	1.67075	-1.00476	1.08885	0.289449	0.515729
RNASeqTranscript.18601		0.312019	-0.286665	0.910703	1.01462	1.08869	0.289518	0.515765
RNASeqTranscript.21475	API5	-0.110054	-0.321217	0.101109	7.13187	-1.0887	0.289514	0.515765
RNASeqTranscript.5139		-0.423628	-1.23654	0.389284	1.45108	-1.08858	0.289564	0.515794
RNASeqTranscript.13481	NCOA7	0.106308	-0.0976982	0.310315	6.61637	1.08854	0.289583	0.515794
RNASeqTranscript.8504	NUPL2	0.321371	-0.295424	0.938166	5.47083	1.08839	0.289645	0.515861
RNASeqTranscript.12441	FMN1	-0.344726	-1.00643	0.316981	1.43104	-1.08825	0.289707	0.515888
RNASeqTranscript.20834	ACAT1	0.151529	-0.139334	0.442392	5.85087	1.08824	0.289708	0.515888
RNASeqTranscript.2645	MBNL1	-0.094355	-0.27549	0.0867804	7.50259	-1.08813	0.289757	0.515932
RNASeqTranscript.27162	MYOM1	0.394139	-0.362631	1.15091	0.845597	1.08794	0.28984	0.516035
RNASeqTranscript.9615		-1.3037	-3.80709	1.1997	-2.02489	-1.08784	0.289881	0.516065
RNASeqTranscript.21964		0.372169	-0.342529	1.08687	0.0297823	1.08777	0.289913	0.51608
RNASeqTranscript.22789	GLTP	-0.120197	-0.351039	0.110644	4.50525	-1.08768	0.289953	0.516108
RNASeqTranscript.20851	ZC3H12C	0.0977365	-0.0899889	0.285462	6.28405	1.08756	0.290003	0.516126
RNASeqTranscript.25604		0.853891	-0.786232	2.49401	-1.91681	1.08754	0.290012	0.516126
RNASeqTranscript.13756	MMS22L	0.27521	-0.253492	0.803912	2.18663	1.08736	0.29009	0.516223
RNASeqTranscript.23186	SLCO3A1	-0.279146	-0.815481	0.257189	6.09474	-1.08721	0.290154	0.516292
RNASeqTranscript.12607	L2HGDH	0.159413	-0.146976	0.465801	4.55436	1.08685	0.29031	0.516484
RNASeqTranscript.22032	CDH6	-0.455114	-1.32981	0.419584	5.2799	-1.08688	0.290297	0.516484
RNASeqTranscript.5478		0.630441	-0.58145	1.84233	-0.519385	1.08668	0.290384	0.516572
RNASeqTranscript.20275	PLEKHA4	-0.290156	-0.847966	0.267654	3.0032	-1.08659	0.290422	0.516598
RNASeqTranscript.9694		0.334982	-0.309042	0.979007	-0.0488433	1.08652	0.29045	0.516604
RNASeqTranscript.1526		0.612909	-0.565856	1.79167	-0.212058	1.08615	0.290613	0.516721
RNASeqTranscript.2727		-0.139339	-0.407309	0.128631	5.67404	-1.08619	0.290593	0.516721
RNASeqTranscript.23162		0.608287	-0.561533	1.77811	-0.5216	1.0862	0.290591	0.516721
RNASeqTranscript.26435		0.164653	-0.151995	0.4813	7.54218	1.08621	0.290587	0.516721
RNASeqTranscript.24632	RBSN	0.136987	-0.126537	0.400512	6.2693	1.08587	0.290731	0.516887
RNASeqTranscript.15645		-0.1632	-0.477176	0.150776	6.29291	-1.08578	0.290769	0.516913
RNASeqTranscript.10235	ZFP62	-0.109098	-0.319005	0.10081	5.08616	-1.08569	0.290808	0.516938
RNASeqTranscript.10760	CLINT1	-0.115011	-0.336323	0.106301	7.15275	-1.08556	0.290866	0.516997
RNASeqTranscript.11820		-0.430493	-1.25898	0.397998	-0.191175	-1.08542	0.290927	0.517063
RNASeqTranscript.13596		-0.542199	-1.58575	0.501348	-0.485517	-1.08534	0.29096	0.517079
RNASeqTranscript.6539		-0.517016	-1.51224	0.478205	-1.15021	-1.08518	0.291028	0.517113
RNASeqTranscript.28621	TSPAN15	-0.200636	-0.586831	0.185559	3.09497	-1.08523	0.291009	0.517113
IsoSeq.4632		0.992338	-0.918099	2.90277	0.270852	1.08504	0.29109	0.517151
RNASeqTranscript.5233		-0.192662	-0.563582	0.178258	2.92204	-1.08501	0.291101	0.517151
RNASeqTranscript.25059	ICK	0.140361	-0.129879	0.4106	5.11726	1.08497	0.291122	0.517151
RNASeqTranscript.21672	ERGIC1	-0.143251	-0.419089	0.132588	6.71233	-1.08483	0.291181	0.517213
RNASeqTranscript.18868	SNTA1	0.314079	-0.290795	0.918954	3.49472	1.08466	0.291254	0.517299
RNASeqTranscript.4410		-0.482366	-1.4114	0.446673	-0.136088	-1.08458	0.291288	0.517317
RNASeqTranscript.2941		-1.01797	-2.97915	0.943202	-0.796871	-1.08428	0.291421	0.517509
RNASeqTranscript.2562	OTOL1	-1.77304	-5.18977	1.6437	0.800346	-1.08399	0.291543	0.517554
RNASeqTranscript.13185	ABCD4	0.16409	-0.1521	0.480279	4.15923	1.08406	0.291514	0.517554
RNASeqTranscript.13829		0.217125	-0.201285	0.635535	4.07071	1.084	0.291542	0.517554
RNASeqTranscript.25387		-1.51949	-4.4474	1.40842	-2.33685	-1.08408	0.291507	0.517554
RNASeqTranscript.2403	KLHL6	0.339671	-0.314937	0.994278	0.986656	1.08392	0.291575	0.517567
RNASeqTranscript.18020		-0.570182	-1.66909	0.52873	0.663481	-1.08385	0.291604	0.517575
RNASeqTranscript.5730	CDK9	-0.089764	-0.262801	0.0832726	6.15779	-1.08364	0.291697	0.517624
RNASeqTranscript.8306	CLDN12	0.0897491	-0.0832598	0.262758	5.66372	1.08363	0.2917	0.517624
RNASeqTranscript.9972		-0.386476	-1.13149	0.358539	1.10822	-1.08362	0.291704	0.517624
RNASeqTranscript.6638	SLC4A5	-0.442834	-1.29673	0.411057	2.60153	-1.08332	0.291833	0.517809
RNASeqTranscript.7906	LAG3	0.515394	-0.478628	1.50942	-0.726738	1.08309	0.291936	0.517948
RNASeqTranscript.14709		-0.661539	-1.93758	0.614501	4.94954	-1.08295	0.291992	0.518005
RNASeqTranscript.23397	HYKK	0.22944	-0.213174	0.672053	2.86283	1.08284	0.292042	0.518051
RNASeqTranscript.28317		0.398628	-0.370478	1.16774	3.06632	1.08268	0.29211	0.518128
RNASeqTranscript.20521		0.344283	-0.320123	1.00869	0.0720549	1.08243	0.292217	0.518275
RNASeqTranscript.21803		0.17852	-0.166088	0.523128	4.82604	1.08213	0.292347	0.518462
RNASeqTranscript.3996	TTC39B	-0.180633	-0.5294	0.168134	5.64081	-1.08189	0.292455	0.518567
RNASeqTranscript.13517		-1.03294	-3.02745	0.961566	-1.05673	-1.08183	0.292479	0.518567
RNASeqTranscript.14551		-0.356739	-1.04555	0.332073	-0.332889	-1.08186	0.292468	0.518567
RNASeqTranscript.11956		-0.286165	-0.838878	0.266548	3.4883	-1.08152	0.292612	0.518759
RNASeqTranscript.15930	MFSD11	0.0945073	-0.0880693	0.277084	6.29222	1.08128	0.292716	0.5189
RNASeqTranscript.12701		-0.872481	-2.55816	0.813198	-1.07572	-1.08119	0.292759	0.518933
RNASeqTranscript.16469	TMEM11	0.137878	-0.128558	0.404315	4.70309	1.08099	0.292844	0.518998
RNASeqTranscript.16539	ZNF624	0.138926	-0.129525	0.407378	4.62015	1.08103	0.292826	0.518998
RNASeqTranscript.23195		0.282131	-0.263186	0.827448	3.95272	1.08074	0.292951	0.519145
RNASeqTranscript.12492		-0.157298	-0.461356	0.146759	4.97102	-1.08066	0.292988	0.519167
RNASeqTranscript.3009		-0.434741	-1.27524	0.405759	-1.11641	-1.08047	0.293069	0.519239
RNASeqTranscript.14584	CA8	-0.38824	-1.13888	0.362396	3.59259	-1.08041	0.293094	0.519239
RNASeqTranscript.23405	CHRNB4	0.597549	-0.557793	1.75289	1.02709	1.08039	0.293102	0.519239
RNASeqTranscript.4626		0.108867	-0.101638	0.319372	6.84535	1.08032	0.293134	0.519251
RNASeqTranscript.28269		-0.848723	-2.49008	0.792631	-1.44057	-1.08015	0.293209	0.519342
RNASeqTranscript.3349	NINJ1	0.190087	-0.177568	0.557743	3.5542	1.08002	0.293265	0.519398
RNASeqTranscript.5981		-0.125081	-0.367032	0.116869	4.73603	-1.0799	0.293315	0.519444
RNASeqTranscript.9562	UPF1	-0.109209	-0.32047	0.102052	7.20555	-1.07984	0.293343	0.51945
RNASeqTranscript.8602		-0.110949	-0.325599	0.103701	4.39947	-1.07972	0.293395	0.519499
RNASeqTranscript.5934		0.505465	-0.472595	1.48353	-0.732648	1.07956	0.293466	0.51956
RNASeqTranscript.8960	RALA	-0.110704	-0.32492	0.103511	6.65219	-1.07953	0.293479	0.51956
RNASeqTranscript.17562	CASZ1	0.237171	-0.221814	0.696156	5.20237	1.0794	0.293534	0.519614
RNASeqTranscript.30661		0.701939	-0.656597	2.06048	-1.40236	1.07931	0.293572	0.519638
ENSOARG00000006431	INSRR	0.756555	-0.708288	2.2214	-1.17496	1.07887	0.293765	0.51985
RNASeqTranscript.4221		0.29822	-0.279184	0.875624	0.837278	1.07889	0.293757	0.51985
RNASeqTranscript.17970		0.372373	-0.348596	1.09334	1.32175	1.0789	0.293752	0.51985
RNASeqTranscript.16740	PITPNM3	0.625846	-0.586	1.83769	0.22349	1.0788	0.293796	0.519863
RNASeqTranscript.21342	THAP12	-0.121896	-0.358	0.114208	6.2855	-1.07846	0.293942	0.520034
RNASeqTranscript.29301		0.339687	-0.318258	0.997632	0.341027	1.07847	0.293938	0.520034
RNASeqTranscript.16845	GEMIN4, GLOD4	-0.141769	-0.416391	0.132853	6.31353	-1.07836	0.293985	0.520068
RNASeqTranscript.6138		-0.108962	-0.320078	0.102154	5.87223	-1.07814	0.294083	0.520197
RNASeqTranscript.1656	UCK2	-0.10826	-0.318086	0.101566	4.66604	-1.07777	0.294242	0.520365
RNASeqTranscript.7812		0.464292	-0.435523	1.36411	-0.0726629	1.07785	0.29421	0.520365
RNASeqTranscript.27415	SNRNP25	-0.186745	-0.548696	0.175206	4.25631	-1.07775	0.294251	0.520365
RNASeqTranscript.1337	LYSMD1	-0.135644	-0.398633	0.127344	4.15982	-1.07742	0.294397	0.52058
RNASeqTranscript.12897	SAMD4A	-0.165058	-0.485105	0.154989	5.65553	-1.07731	0.294442	0.520617
RNASeqTranscript.24835		-0.278638	-0.819036	0.26176	0.372678	-1.07707	0.294546	0.520757
RNASeqTranscript.5536		-0.272019	-0.799635	0.255598	2.84343	-1.07696	0.294595	0.520758
RNASeqTranscript.16270	NKIRAS2	-0.180038	-0.529228	0.169152	4.53336	-1.07701	0.294573	0.520758
RNASeqTranscript.9930		-0.604058	-1.77614	0.56802	-1.74937	-1.07657	0.294767	0.521017
RNASeqTranscript.10904	MCTP1	0.340944	-0.320883	1.00277	3.54217	1.07611	0.294965	0.521325
RNASeqTranscript.6060		0.463428	-0.436214	1.36307	1.23556	1.07605	0.294993	0.521331
RNASeqTranscript.29940		-0.849417	-2.49865	0.799818	-0.103307	-1.07586	0.295073	0.521429
RNASeqTranscript.3542		-0.663634	-1.95247	0.625205	-1.1105	-1.0756	0.29519	0.521593
RNASeqTranscript.8103	MCHR1	0.354681	-0.334305	1.04367	0.811661	1.07534	0.295301	0.521745
RNASeqTranscript.709		-0.196972	-0.579747	0.185804	2.01193	-1.07493	0.295482	0.521757
RNASeqTranscript.3528	PPP2R2A	-0.108277	-0.318701	0.102147	6.22854	-1.07488	0.295504	0.521757
RNASeqTranscript.8215		0.521549	-0.491988	1.53509	-0.843674	1.07492	0.295487	0.521757
RNASeqTranscript.9590		-0.266809	-0.785184	0.251566	3.47016	-1.07517	0.295378	0.521757
RNASeqTranscript.10692	ANXA6	0.104766	-0.0987926	0.308324	7.79979	1.0751	0.295407	0.521757
RNASeqTranscript.10758	THG1L	0.104523	-0.0985756	0.307621	4.11309	1.07504	0.295434	0.521757
RNASeqTranscript.21722		-0.650359	-1.91403	0.613315	-1.07225	-1.07507	0.29542	0.521757
RNASeqTranscript.28840	TFAM	-0.104923	-0.308789	0.0989429	5.68278	-1.07509	0.295411	0.521757
RNASeqTranscript.16583	PIK3R6	0.321428	-0.303405	0.946262	0.168361	1.07458	0.295634	0.521943
RNASeqTranscript.8038		-0.133495	-0.393021	0.12603	3.99155	-1.0745	0.295671	0.521965
RNASeqTranscript.12599		-0.456298	-1.34347	0.430874	-1.12483	-1.07438	0.29572	0.522008
RNASeqTranscript.13625		0.366824	-0.346542	1.08019	1.59724	1.07415	0.295823	0.522087
RNASeqTranscript.20424		0.522204	-0.493365	1.53777	-0.558016	1.07411	0.295838	0.522087
RNASeqTranscript.24915		0.243819	-0.230317	0.717954	1.9372	1.0742	0.295802	0.522087
RNASeqTranscript.18984		-0.347359	-1.02298	0.328261	1.35008	-1.07398	0.295897	0.522149
RNASeqTranscript.9998	PIAS4	-0.171099	-0.503918	0.161721	3.85146	-1.07388	0.295939	0.522178
RNASeqTranscript.27626	UBN1	0.109693	-0.103711	0.323098	5.50451	1.07373	0.296005	0.522252
RNASeqTranscript.2492	TNFSF10, GHSR	0.248223	-0.234774	0.731219	6.0454	1.07354	0.29609	0.522359
RNASeqTranscript.18971	RBL1	0.168542	-0.159447	0.496531	4.3526	1.07341	0.296143	0.52241
RNASeqTranscript.13238	VASH1	0.156796	-0.148388	0.46198	5.35042	1.07323	0.296224	0.522422
RNASeqTranscript.18501	GZF1	-0.103362	-0.304538	0.0978137	4.77955	-1.07326	0.296211	0.522422
RNASeqTranscript.23044		-0.26554	-0.782352	0.251273	3.61816	-1.07329	0.296199	0.522422
RNASeqTranscript.16408	GNGT2	0.28028	-0.265354	0.825915	1.05578	1.07303	0.296313	0.522536
RNASeqTranscript.16728	DHX33	0.0947597	-0.0897321	0.279252	4.80562	1.07292	0.296361	0.522578
RNASeqTranscript.27716		-0.489641	-1.44303	0.463745	0.483262	-1.07282	0.296402	0.522607
RNASeqTranscript.1432		0.142967	-0.13546	0.421394	3.48518	1.07262	0.296493	0.522712
RNASeqTranscript.21552		0.208012	-0.197105	0.613129	4.15676	1.07257	0.296511	0.522712
RNASeqTranscript.1388		0.0957337	-0.0907373	0.282205	6.98549	1.07244	0.29657	0.522721
RNASeqTranscript.5242	SESN2	-0.182247	-0.537243	0.17275	3.07549	-1.0724	0.29659	0.522721
RNASeqTranscript.11041	ANXA5	-0.172119	-0.50737	0.163131	8.08265	-1.07246	0.296563	0.522721
RNASeqTranscript.26731	FAM160B1	0.143684	-0.13623	0.423599	6.29018	1.07227	0.296644	0.522774
RNASeqTranscript.16722		0.130112	-0.123385	0.383609	4.01332	1.07217	0.296689	0.522809
RNASeqTranscript.24472	GMPPB	0.195638	-0.185605	0.576881	4.05508	1.07194	0.296789	0.522943
RNASeqTranscript.22810		-0.302253	-0.891491	0.286985	3.15061	-1.07152	0.296974	0.523224
RNASeqTranscript.3064		0.11718	-0.111333	0.345694	6.69215	1.07118	0.297123	0.523426
RNASeqTranscript.27892	ALDOA	-0.154933	-0.457077	0.147212	8.07561	-1.07114	0.297138	0.523426
RNASeqTranscript.5401	PINK1	-0.180713	-0.533237	0.171812	6.41057	-1.07083	0.297278	0.52363
RNASeqTranscript.7369		-0.080921	-0.238792	0.07695	6.93218	-1.07073	0.297321	0.523633
RNASeqTranscript.23201		-0.306429	-0.904259	0.291401	3.56934	-1.07071	0.297329	0.523633
RNASeqTranscript.8236	MAPK12	0.28959	-0.275658	0.854838	4.97516	1.0702	0.297553	0.523944
RNASeqTranscript.9086		-0.298704	-0.881804	0.284396	0.952533	-1.07008	0.297604	0.523944
RNASeqTranscript.9174	TTC26	0.162617	-0.154826	0.480059	3.99731	1.07009	0.297601	0.523944
RNASeqTranscript.21791		0.349721	-0.332936	1.03238	0.886196	1.07014	0.29758	0.523944
RNASeqTranscript.7625		-0.263583	-0.778188	0.251022	2.47118	-1.06995	0.297663	0.524005
IsoSeq.3583		0.429408	-0.409323	1.26814	-1.2057	1.06946	0.297875	0.524212
RNASeqTranscript.8119		0.176488	-0.168244	0.52122	1.18472	1.06943	0.29789	0.524212
RNASeqTranscript.16927	NF1	0.0793298	-0.0756289	0.234289	7.84619	1.0694	0.297904	0.524212
RNASeqTranscript.18890		0.384002	-0.36604	1.13404	-0.217909	1.06947	0.297874	0.524212
RNASeqTranscript.24414		0.16052	-0.153004	0.474043	4.76004	1.06949	0.297862	0.524212
RNASeqTranscript.9996		-0.142328	-0.420475	0.135818	5.7178	-1.0689	0.298123	0.524542
RNASeqTranscript.26864		-0.389509	-1.15078	0.371761	-1.11307	-1.0688	0.298165	0.524542
RNASeqTranscript.27952		0.285144	-0.27214	0.842428	0.426955	1.06883	0.298155	0.524542
RNASeqTranscript.11086		-0.685092	-2.02429	0.6541	2.09353	-1.06863	0.298244	0.524637
RNASeqTranscript.3084	PLCL2	0.287602	-0.274729	0.849932	3.73138	1.06836	0.298358	0.524789
RNASeqTranscript.25533		-0.318344	-0.94081	0.304122	1.56542	-1.06832	0.298379	0.524789
RNASeqTranscript.27192	PTPRM	0.177375	-0.169538	0.524289	6.00177	1.06805	0.298498	0.524954
RNASeqTranscript.20210		-0.113661	-0.335993	0.10867	5.30202	-1.0679	0.298563	0.525025
RNASeqTranscript.9112		0.1537	-0.146973	0.454373	6.8746	1.06782	0.298596	0.52504
RNASeqTranscript.22801	ACACB	0.412356	-0.394512	1.21922	3.93472	1.06755	0.298716	0.525163
RNASeqTranscript.29180		0.617703	-0.59097	1.82638	-1.45233	1.06755	0.298715	0.525163
RNASeqTranscript.19441		-0.230066	-0.680265	0.220134	4.3353	-1.0675	0.298741	0.525164
RNASeqTranscript.1890	C3orf38	0.11047	-0.105714	0.326655	4.93023	1.06743	0.298768	0.525169
RNASeqTranscript.30766		0.672752	-0.643914	1.98942	-0.480177	1.06733	0.298813	0.525205
RNASeqTranscript.22598		0.348752	-0.333979	1.03148	-0.10109	1.06705	0.298935	0.525332
RNASeqTranscript.22856		-0.127755	-0.377843	0.122333	7.18273	-1.0671	0.298916	0.525332
RNASeqTranscript.5706	SLC27A4	-0.206976	-0.61235	0.198397	2.6001	-1.06656	0.299153	0.525629
RNASeqTranscript.19665		-0.892969	-2.64187	0.855936	4.99671	-1.06657	0.299148	0.525629
RNASeqTranscript.13952	ARFGEF3	-0.190636	-0.564169	0.182897	7.5447	-1.06609	0.299359	0.525947
RNASeqTranscript.4740	EPB41L5	-0.119858	-0.354727	0.115011	6.00512	-1.06601	0.299395	0.525959
RNASeqTranscript.26334	UBE2D1	0.132711	-0.127355	0.392776	4.6384	1.06596	0.299415	0.525959
RNASeqTranscript.13863		-0.224336	-0.664037	0.215365	1.318	-1.06576	0.299504	0.526071
RNASeqTranscript.8709	CFTR	-0.504969	-1.49489	0.484954	2.10965	-1.06557	0.299588	0.526176
RNASeqTranscript.11756		0.469303	-0.450802	1.38941	-1.2414	1.06546	0.29964	0.526223
RNASeqTranscript.2325	IL1RAP	0.212326	-0.204245	0.628898	4.73527	1.06472	0.299966	0.526398
RNASeqTranscript.3028		-0.363084	-1.07534	0.349168	-0.80461	-1.06486	0.299902	0.526398
RNASeqTranscript.9798		-0.329912	-0.97719	0.317367	3.53479	-1.0647	0.299974	0.526398
RNASeqTranscript.11376	PPARGC1A	0.221741	-0.213131	0.656614	5.91413	1.06513	0.299782	0.526398
RNASeqTranscript.13198		-0.251056	-0.743458	0.241347	1.49278	-1.06505	0.29982	0.526398
RNASeqTranscript.15758	CHAMP1	-0.115628	-0.342424	0.111168	5.46353	-1.06499	0.299843	0.526398
RNASeqTranscript.16817	TLCD2	0.130928	-0.12594	0.387797	4.28537	1.06473	0.299957	0.526398
RNASeqTranscript.24116	EMC3	-0.148972	-0.441178	0.143234	7.62517	-1.06496	0.299857	0.526398
RNASeqTranscript.27599	SRL	0.356399	-0.342703	1.0555	0.543266	1.06492	0.299877	0.526398
RNASeqTranscript.28653		0.308218	-0.296513	0.912949	2.9404	1.06467	0.299987	0.526398
RNASeqTranscript.12091		-0.483315	-1.43195	0.465321	-0.176575	-1.06427	0.300165	0.526667
RNASeqTranscript.3388	PTCH1	-0.136642	-0.404855	0.131572	7.17541	-1.0642	0.300195	0.526677
RNASeqTranscript.15086		-0.615914	-1.82499	0.593164	0.146666	-1.06411	0.300235	0.526703
RNASeqTranscript.346		-0.28377	-0.84088	0.273341	2.03398	-1.06401	0.300279	0.526738
RNASeqTranscript.2642	RAP2B	-0.264795	-0.78471	0.255119	1.75877	-1.06389	0.300329	0.526782
RNASeqTranscript.24369		0.435771	-0.419961	1.2915	-0.738794	1.06375	0.300392	0.526849
RNASeqTranscript.2345	RFC4	0.154223	-0.148752	0.457198	3.52201	1.06332	0.300584	0.526969
RNASeqTranscript.6098	FBXO48	-0.22547	-0.668359	0.217419	2.75829	-1.06344	0.300528	0.526969
RNASeqTranscript.6728	ZAP70	-0.557465	-1.65262	0.537687	0.762281	-1.06332	0.300584	0.526969
RNASeqTranscript.29851		-0.365061	-1.08219	0.35207	-0.908156	-1.06337	0.300559	0.526969
RNASeqTranscript.30531		0.494786	-0.477144	1.46671	0.536381	1.06341	0.300542	0.526969
RNASeqTranscript.7488	GLT8D2	0.283834	-0.273838	0.841505	2.72996	1.06318	0.300647	0.527035
RNASeqTranscript.22868		-0.704004	-2.08737	0.679366	-1.35945	-1.06306	0.300699	0.527084
RNASeqTranscript.30045	PNCK	0.276977	-0.267312	0.821266	3.50092	1.063	0.300724	0.527084
RNASeqTranscript.817	COL24A1	0.714119	-0.689306	2.11754	1.10686	1.06292	0.300759	0.527102
RNASeqTranscript.4607	STAM2	-0.0870587	-0.258198	0.0840806	5.84658	-1.06263	0.300888	0.527284
RNASeqTranscript.30703		0.484308	-0.467868	1.43648	0.912648	1.06249	0.300951	0.527351
RNASeqTranscript.30653		-1.02813	-3.04965	0.993383	0.429388	-1.06241	0.300986	0.527369
RNASeqTranscript.1341	PIP5K1A	-0.0738251	-0.219036	0.0713855	7.53799	-1.062	0.301166	0.527424
RNASeqTranscript.7727	CMAS	0.104699	-0.101206	0.310604	6.61862	1.06217	0.301089	0.527424
RNASeqTranscript.7937	KCNA1	-0.278849	-0.827217	0.26952	4.74522	-1.06222	0.301068	0.527424
RNASeqTranscript.15409		-0.394595	-1.17063	0.381442	0.373622	-1.06216	0.301098	0.527424
RNASeqTranscript.16438	EME1	0.195729	-0.189243	0.580702	2.72863	1.06205	0.301144	0.527424
RNASeqTranscript.25144	TNF	-0.554664	-1.64558	0.536251	-1.16558	-1.06208	0.30113	0.527424
RNASeqTranscript.14276		0.425338	-0.41161	1.26229	-0.169746	1.06159	0.30135	0.527703
RNASeqTranscript.23115		-0.253204	-0.751471	0.245062	3.4809	-1.06152	0.301379	0.52771
RNASeqTranscript.7669		0.445115	-0.430919	1.32115	-0.292266	1.06138	0.301441	0.527714
RNASeqTranscript.15664		0.299421	-0.289889	0.888731	0.500428	1.06135	0.301455	0.527714
RNASeqTranscript.23354		1.09572	-1.0607	3.25214	-0.921529	1.06142	0.301424	0.527714
RNASeqTranscript.6275		0.330656	-0.320209	0.98152	-0.321764	1.06122	0.301513	0.527728
RNASeqTranscript.24893	KCNK5	-0.238998	-0.709443	0.231447	2.51381	-1.06122	0.301513	0.527728
RNASeqTranscript.19857	SBSN	0.381865	-0.369955	1.13369	5.86888	1.061	0.30161	0.527854
RNASeqTranscript.9377	TMUB1	-0.268769	-0.797967	0.260429	2.91775	-1.06091	0.301648	0.527877
RNASeqTranscript.10659	PPARGC1B	0.362385	-0.351251	1.07602	0.308111	1.06075	0.30172	0.527961
RNASeqTranscript.20958	CD3G	-0.59942	-1.77993	0.581086	1.33423	-1.06067	0.301754	0.527976
RNASeqTranscript.6471	PREPL	0.18121	-0.175689	0.538108	8.48072	1.06061	0.301782	0.527982
RNASeqTranscript.30566		0.540269	-0.52408	1.60462	1.17982	1.06034	0.301902	0.528148
RNASeqTranscript.7926	CD27	-0.804739	-2.39055	0.781076	0.6178	-1.06004	0.302035	0.528339
RNASeqTranscript.28582	LRRTM3	0.473328	-0.459467	1.40612	5.19805	1.05997	0.302064	0.528346
RNASeqTranscript.10199		-0.248938	-0.739599	0.241723	0.148217	-1.05981	0.302136	0.528427
RNASeqTranscript.10178		-0.423055	-1.25695	0.41084	2.15651	-1.05975	0.302162	0.52843
RNASeqTranscript.3517		0.406893	-0.395422	1.20921	2.27519	1.05939	0.302325	0.528628
RNASeqTranscript.6677	MFSD9	-0.12415	-0.368944	0.120644	3.70355	-1.05941	0.302313	0.528628
RNASeqTranscript.10896		0.403134	-0.391822	1.19809	-0.569673	1.05932	0.302356	0.528639
RNASeqTranscript.16300		-0.351603	-1.04505	0.341846	3.7424	-1.05915	0.30243	0.528725
RNASeqTranscript.12068	F2RL2	0.56781	-0.552312	1.68793	1.73229	1.0589	0.302539	0.528729
RNASeqTranscript.16731		-0.128356	-0.381549	0.124837	3.98837	-1.05897	0.302511	0.528729
RNASeqTranscript.23854	SIVA1	-0.447038	-1.32899	0.434916	1.30241	-1.05881	0.302582	0.528729
RNASeqTranscript.25189		-0.515232	-1.53163	0.50117	-0.680808	-1.0589	0.302539	0.528729
RNASeqTranscript.27395		-0.213748	-0.635441	0.207945	2.43464	-1.05883	0.302573	0.528729
RNASeqTranscript.30271		0.366096	-0.356048	1.08824	-0.285385	1.05899	0.302503	0.528729
RNASeqTranscript.7233	HELB	0.152499	-0.148414	0.453411	3.8977	1.05863	0.302659	0.528822
RNASeqTranscript.16123		-0.228297	-0.678883	0.222288	5.2473	-1.05838	0.302771	0.528973
ENSOARG00000016825	ADAMTS19	-0.396853	-1.18036	0.38665	-0.454921	-1.05806	0.302917	0.529141
RNASeqTranscript.23203	AEN	0.183453	-0.178726	0.545632	3.07382	1.05809	0.302902	0.529141
RNASeqTranscript.27011	ELP2	0.0743895	-0.0725261	0.221305	6.41282	1.0577	0.303074	0.529372
RNASeqTranscript.9989	TMIGD2	-0.41507	-1.23494	0.404799	-1.35318	-1.05754	0.303147	0.529456
RNASeqTranscript.1182	SLC22A15	0.186967	-0.182479	0.556414	4.93378	1.05714	0.303323	0.52972
RNASeqTranscript.13037	AKAP5	-0.430485	-1.28159	0.420617	0.990265	-1.05656	0.30358	0.530109
RNASeqTranscript.18856		-0.115912	-0.345094	0.11327	7.14277	-1.0565	0.303611	0.530109
RNASeqTranscript.26195	GAL	1.29214	-1.26287	3.84714	0.436434	1.05642	0.303645	0.530109
RNASeqTranscript.26239		-0.535173	-1.59335	0.523	-0.368364	-1.05647	0.303622	0.530109
RNASeqTranscript.23031		0.382156	-0.373632	1.13794	2.34328	1.05623	0.303727	0.530208
RNASeqTranscript.9503	TRIM11	0.100317	-0.0980981	0.298732	5.19389	1.05613	0.303771	0.530243
RNASeqTranscript.9002		0.698557	-0.683226	2.08034	-0.907901	1.05604	0.303812	0.530271
RNASeqTranscript.24579	LIMD1	0.133215	-0.130336	0.396766	4.87792	1.05586	0.303891	0.530365
RNASeqTranscript.23332	ARNT2	0.210261	-0.20576	0.626282	6.86287	1.05575	0.303941	0.530408
RNASeqTranscript.627		0.551	-0.539364	1.64136	2.23572	1.0556	0.304009	0.530466
RNASeqTranscript.3868	PTAR1	0.142064	-0.139117	0.423245	7.0018	1.0554	0.304099	0.530466
RNASeqTranscript.5069	ACSL3	-0.119213	-0.355164	0.116738	8.00867	-1.05541	0.304093	0.530466
RNASeqTranscript.17393		0.288503	-0.282447	0.859452	-0.319397	1.05553	0.30404	0.530466
RNASeqTranscript.19302	C16orf46	-0.208906	-0.622356	0.204543	3.47409	-1.05547	0.304065	0.530466
RNASeqTranscript.16903	SLC46A1	-0.274044	-0.816528	0.26844	3.35486	-1.05524	0.304168	0.530543
RNASeqTranscript.16979	RFFL	-0.100846	-0.300511	0.0988194	5.95106	-1.05505	0.304253	0.530648
RNASeqTranscript.2444		0.359526	-0.352359	1.07141	2.67761	1.05497	0.304291	0.530671
RNASeqTranscript.4973		-0.339806	-1.01273	0.333115	0.00836636	-1.05484	0.304349	0.530729
RNASeqTranscript.21618		-0.31598	-0.941952	0.309992	-0.21794	-1.05445	0.304524	0.530991
RNASeqTranscript.5330	RCAN3	-0.17858	-0.532457	0.175296	3.66197	-1.05415	0.304658	0.53112
RNASeqTranscript.7889		-0.235316	-0.701668	0.231036	6.35612	-1.05404	0.304705	0.53112
RNASeqTranscript.18560	IDI1	0.211939	-0.2081	0.631979	6.46786	1.054	0.304723	0.53112
RNASeqTranscript.19318		0.226247	-0.222104	0.674598	4.03939	1.05411	0.304676	0.53112
RNASeqTranscript.29716	HDAC6	0.0950296	-0.0932854	0.283345	5.02629	1.05413	0.304666	0.53112
RNASeqTranscript.12136		0.517879	-0.508775	1.54453	-1.18492	1.05372	0.30485	0.531298
RNASeqTranscript.8214		0.413213	-0.406085	1.23251	5.39643	1.05354	0.304928	0.531374
RNASeqTranscript.9115		0.38883	-0.382193	1.15985	-0.382308	1.05344	0.304971	0.531374
RNASeqTranscript.22424		-0.757976	-2.26108	0.745126	-1.65305	-1.05338	0.304998	0.531374
RNASeqTranscript.23777		-0.306628	-0.914712	0.301455	0.823344	-1.05334	0.305018	0.531374
RNASeqTranscript.29095	FUT10	-0.210524	-0.62797	0.206923	5.91667	-1.05346	0.304963	0.531374
RNASeqTranscript.3149	RAB14	-0.0959944	-0.286431	0.0944419	8.03383	-1.05297	0.305184	0.531444
RNASeqTranscript.4673		-0.184756	-0.551207	0.181695	4.5525	-1.05318	0.305089	0.531444
RNASeqTranscript.5795		-0.156065	-0.465656	0.153526	7.42535	-1.05302	0.305162	0.531444
RNASeqTranscript.14242		0.357978	-0.352123	1.06808	1.27387	1.05307	0.30514	0.531444
RNASeqTranscript.30056		0.176785	-0.173926	0.527496	4.84302	1.05297	0.305183	0.531444
RNASeqTranscript.376		0.289526	-0.284995	0.864048	0.691147	1.05269	0.305308	0.531613
RNASeqTranscript.1423	PMVK	-0.24735	-0.738242	0.243542	2.50498	-1.05256	0.305368	0.531613
RNASeqTranscript.7550	FBXO7	0.122488	-0.120595	0.365571	5.64054	1.05259	0.305354	0.531613
RNASeqTranscript.29489		0.64796	-0.638018	1.93394	1.96746	1.05253	0.30538	0.531613
RNASeqTranscript.30136	SLC9A6	-0.14769	-0.440875	0.145495	6.8908	-1.05227	0.305495	0.531769
RNASeqTranscript.27888	MAPK3	-0.147391	-0.439999	0.145217	6.69457	-1.05221	0.305522	0.531773
RNASeqTranscript.24083		0.260224	-0.25649	0.776938	5.07079	1.052	0.305616	0.531893
RNASeqTranscript.1346	SELENBP1	-0.386123	-1.15297	0.380719	5.51412	-1.05181	0.3057	0.531927
RNASeqTranscript.8241		-0.208316	-0.622071	0.20544	4.80311	-1.05171	0.305745	0.531927
RNASeqTranscript.20973		0.283611	-0.279627	0.846848	-0.255683	1.05184	0.305688	0.531927
RNASeqTranscript.26908		0.236791	-0.233511	0.707093	1.71596	1.05174	0.305734	0.531927
RNASeqTranscript.27669	GRIN2A	0.515404	-0.508323	1.53913	3.03765	1.05168	0.305761	0.531927
RNASeqTranscript.7640		-0.531535	-1.58742	0.524355	-1.01437	-1.05156	0.305815	0.531979
RNASeqTranscript.18344	C1QL3	0.751987	-0.742766	2.24674	-1.52814	1.0509	0.30611	0.532405
RNASeqTranscript.21152	AKIP1	0.274527	-0.271152	0.820207	3.41736	1.05091	0.306103	0.532405
RNASeqTranscript.13183	LIN52	-0.136776	-0.408699	0.135148	5.53699	-1.05071	0.306196	0.53251
RNASeqTranscript.25165		-1.63088	-4.87373	1.61197	0.974895	-1.05054	0.306269	0.53255
RNASeqTranscript.27682		0.433214	-0.42816	1.29459	-0.585677	1.05058	0.306251	0.53255
RNASeqTranscript.14795	PKHD1L1	0.10003	-0.0988981	0.298959	5.8787	1.0504	0.306334	0.532619
RNASeqTranscript.7551	SYN3	0.789701	-0.781265	2.36067	4.00452	1.05006	0.306485	0.53263
RNASeqTranscript.9413		-0.503825	-1.5061	0.498454	1.53666	-1.05005	0.30649	0.53263
RNASeqTranscript.16914	NLK	-0.122926	-0.367446	0.121594	5.63933	-1.05015	0.306447	0.53263
RNASeqTranscript.20486		0.398277	-0.39398	1.19053	2.37151	1.05012	0.306459	0.53263
RNASeqTranscript.25815	TMEM218	-0.121174	-0.362226	0.119877	4.60348	-1.05008	0.306479	0.53263
RNASeqTranscript.27785	REXO5	0.193665	-0.191523	0.578854	2.8931	1.05026	0.306395	0.53263
RNASeqTranscript.7270	AVPR1A	0.594646	-0.588524	1.77782	-1.20949	1.04986	0.306576	0.532737
RNASeqTranscript.2064	CFAP44	0.243014	-0.240561	0.726589	2.12451	1.04975	0.306624	0.532776
RNASeqTranscript.13748		0.331736	-0.328477	0.991949	1.26318	1.04961	0.306688	0.532824
RNASeqTranscript.21046	HSPA8	-0.138109	-0.412977	0.13676	10.4904	-1.04958	0.306702	0.532824
RNASeqTranscript.8052		0.568365	-0.563434	1.70016	-0.205666	1.04901	0.306959	0.533102
RNASeqTranscript.12078	PDE8B	-0.17989	-0.538111	0.178331	6.20969	-1.049	0.306962	0.533102
RNASeqTranscript.24417	POC1A	-0.39697	-1.18742	0.393483	1.56204	-1.04906	0.306934	0.533102
RNASeqTranscript.24956	PPP2R5D	0.105667	-0.104727	0.316061	5.81349	1.04912	0.306906	0.533102
RNASeqTranscript.1148		-0.369842	-1.10641	0.366727	-0.41865	-1.04887	0.307019	0.533157
RNASeqTranscript.10394		0.34637	-0.343565	1.0363	3.23318	1.0487	0.307096	0.533223
RNASeqTranscript.22311		-0.19267	-0.576458	0.191118	6.9938	-1.04868	0.307106	0.533223
RNASeqTranscript.7444	SCYL2	-0.112144	-0.335599	0.11131	6.82583	-1.04835	0.307251	0.533372
RNASeqTranscript.11484		0.545226	-0.541193	1.63164	0.958179	1.04833	0.307261	0.533372
RNASeqTranscript.18904		0.384212	-0.38138	1.1498	-0.967046	1.04832	0.307268	0.533372
RNASeqTranscript.3183		-0.39718	-1.18881	0.394446	-0.00483291	-1.04806	0.307383	0.533485
RNASeqTranscript.7440		0.11651	-0.115697	0.348718	6.0045	1.04811	0.30736	0.533485
RNASeqTranscript.13369		-0.491484	-1.47132	0.488352	-1.22657	-1.04779	0.307503	0.533651
RNASeqTranscript.5400	DDOST	-0.155174	-0.464589	0.154242	6.85864	-1.0476	0.30759	0.533758
RNASeqTranscript.25131	GPANK1	-0.110021	-0.329438	0.109396	5.56852	-1.04743	0.307666	0.533845
RNASeqTranscript.13387		-0.198419	-0.594214	0.197376	1.1699	-1.04721	0.307766	0.533846
RNASeqTranscript.15843	USH1G	-0.539196	-1.6147	0.53631	1.7987	-1.04726	0.307744	0.533846
RNASeqTranscript.16097		-0.565871	-1.69458	0.562835	-1.03897	-1.04726	0.307741	0.533846
RNASeqTranscript.19865	RBM42	-0.152317	-0.456106	0.151472	5.14908	-1.04736	0.307698	0.533846
RNASeqTranscript.9000	AASS	0.168057	-0.167195	0.503308	4.51263	1.04714	0.307797	0.533856
RNASeqTranscript.21478		0.290776	-0.289373	0.870924	1.15233	1.04698	0.307869	0.533937
RNASeqTranscript.6845	LIN7A	0.191896	-0.191063	0.574854	6.20948	1.04673	0.307983	0.533966
RNASeqTranscript.12305	NGDN	-0.113112	-0.338846	0.112622	4.5122	-1.04672	0.307986	0.533966
RNASeqTranscript.19414	CDH15	-1.12215	-3.36131	1.11701	-1.41225	-1.04685	0.307927	0.533966
RNASeqTranscript.20201	CCDC8	-0.197326	-0.591122	0.196469	5.61625	-1.04673	0.307981	0.533966
RNASeqTranscript.10274		0.123525	-0.123087	0.370138	5.89141	1.04631	0.308171	0.534223
RNASeqTranscript.19803	LRP3	0.240136	-0.239298	0.71957	4.39626	1.04628	0.308184	0.534223
RNASeqTranscript.366	POMGNT1	-0.105944	-0.317532	0.105644	6.06376	-1.04593	0.30834	0.534365
RNASeqTranscript.4577		0.415036	-0.413824	1.2439	1.4039	1.04598	0.308318	0.534365
RNASeqTranscript.18776		0.259885	-0.259179	0.77895	1.07547	1.04587	0.308366	0.534365
RNASeqTranscript.30413		-3.49029	-10.4614	3.48081	1.56317	-1.04587	0.308366	0.534365
RNASeqTranscript.11827	ZBTB49	0.176671	-0.176257	0.529598	2.12887	1.04568	0.308454	0.534473
RNASeqTranscript.30223		-0.431349	-1.29316	0.430464	-1.06151	-1.04553	0.308523	0.534549
RNASeqTranscript.3023	SETD4	0.124837	-0.124595	0.374268	4.16031	1.04547	0.308549	0.534551
RNASeqTranscript.9918		0.235909	-0.235501	0.70732	4.69613	1.04536	0.308599	0.534589
RNASeqTranscript.19089	ZSWIM3	-0.118646	-0.355746	0.118453	4.26775	-1.04531	0.308622	0.534589
RNASeqTranscript.29809		-0.123748	-0.37108	0.123585	5.52849	-1.04514	0.308696	0.534674
RNASeqTranscript.4401	HNRNPA3	0.101603	-0.101508	0.304713	9.50341	1.04494	0.308787	0.534729
RNASeqTranscript.16382		0.404797	-0.404448	1.21404	1.86439	1.0449	0.308803	0.534729
RNASeqTranscript.24107		0.120309	-0.120191	0.360809	3.37685	1.04496	0.308776	0.534729
RNASeqTranscript.1239	ACP6	-0.250071	-0.750048	0.249906	3.43882	-1.0448	0.30885	0.534768
RNASeqTranscript.4818		-0.365326	-1.09602	0.365371	-0.406955	-1.04439	0.309035	0.535001
RNASeqTranscript.24843	MAPK13	0.296988	-0.297024	0.890999	4.82822	1.04439	0.309035	0.535001
RNASeqTranscript.7656		-0.0891054	-0.267342	0.0891315	6.99047	-1.0443	0.309075	0.535027
RNASeqTranscript.15209		0.333642	-0.333842	1.00113	3.94024	1.04414	0.309148	0.535065
RNASeqTranscript.23118	LRRK1	0.196657	-0.196768	0.590082	3.64952	1.04416	0.30914	0.535065
RNASeqTranscript.3384	ERCC6L2	-0.0982598	-0.294858	0.0983384	6.19659	-1.04404	0.309195	0.535103
RNASeqTranscript.20320	IRF3	0.202338	-0.202634	0.60731	5.18907	1.04369	0.309351	0.53533
RNASeqTranscript.10432		0.299262	-0.299789	0.898314	1.45178	1.04354	0.309421	0.535364
RNASeqTranscript.14786		-0.531463	-1.59527	0.532346	-0.212604	-1.04359	0.309397	0.535364
RNASeqTranscript.3291		-0.311251	-0.934382	0.311881	-0.717561	-1.0434	0.309482	0.535427
RNASeqTranscript.12628		-0.461684	-1.38621	0.462841	1.38593	-1.04315	0.309596	0.53558
RNASeqTranscript.5533	CCDC183	0.353625	-0.354624	1.06187	0.686637	1.04298	0.309671	0.535594
RNASeqTranscript.7591	CACNG2	-0.485658	-1.45837	0.487049	1.58358	-1.04296	0.30968	0.535594
RNASeqTranscript.13154		-0.366316	-1.09993	0.367299	0.0898578	-1.04305	0.309638	0.535594
RNASeqTranscript.18040	NAV1	0.124297	-0.124679	0.373273	6.76028	1.04285	0.30973	0.535637
RNASeqTranscript.5113	TRIP12	0.0796501	-0.0799857	0.239286	8.50547	1.04226	0.309998	0.536057
RNASeqTranscript.10389	AFF4	-0.0892374	-0.268111	0.0896362	8.39989	-1.04213	0.310057	0.536117
RNASeqTranscript.9360		-0.592756	-1.78103	0.595517	0.18216	-1.04203	0.310102	0.536121
RNASeqTranscript.27167		0.520455	-0.522897	1.56381	-1.02703	1.04201	0.31011	0.536121
RNASeqTranscript.9595	B3GNT3	0.493331	-0.495719	1.48238	-1.22228	1.04193	0.310145	0.536137
RNASeqTranscript.3499		-0.303249	-0.911279	0.304782	1.01234	-1.04182	0.310196	0.536138
RNASeqTranscript.16467		-0.303527	-0.912099	0.305045	0.784516	-1.04185	0.310182	0.536138
RNASeqTranscript.2251		-0.338879	-1.01862	0.340866	-0.345674	-1.0414	0.310385	0.536403
RNASeqTranscript.25102		-0.31084	-0.934362	0.312681	2.0243	-1.04137	0.310399	0.536403
RNASeqTranscript.28960	PDLIM3	-0.244297	-0.734417	0.245822	3.36009	-1.04121	0.310474	0.536488
RNASeqTranscript.14635		0.414751	-0.417661	1.24716	-0.709154	1.0408	0.310656	0.536755
RNASeqTranscript.25746	RSF1	-0.127572	-0.383622	0.128479	7.92227	-1.04075	0.310679	0.536755
RNASeqTranscript.16747		0.311414	-0.313805	0.936632	1.32326	1.04046	0.310811	0.53694
RNASeqTranscript.1517	LRRC71	0.595365	-0.600195	1.79092	-0.615961	1.04023	0.310913	0.537038
RNASeqTranscript.29881	CYSLTR1	-0.360264	-1.08372	0.363195	0.585558	-1.04022	0.310918	0.537038
RNASeqTranscript.9483		0.22617	-0.228059	0.680399	0.875141	1.04011	0.310968	0.537081
RNASeqTranscript.26231		1.45862	-1.47115	4.3884	-0.746107	1.03999	0.311024	0.537133
RNASeqTranscript.3850		-0.480168	-1.44485	0.484513	-1.20397	-1.03975	0.311133	0.537278
RNASeqTranscript.17741		0.180563	-0.182347	0.543473	4.59898	1.03932	0.311327	0.537571
RNASeqTranscript.231	SMAP2	-0.111841	-0.336779	0.113097	6.47872	-1.03862	0.311645	0.537774
RNASeqTranscript.4088		0.179277	-0.181181	0.539735	1.47473	1.03894	0.311502	0.537774
RNASeqTranscript.4113	TMEM215	0.789369	-0.798026	2.37676	2.32253	1.03876	0.311582	0.537774
ENSOARG00000017103	MATN3	0.781396	-0.789856	2.35265	-0.976169	1.03883	0.31155	0.537774
RNASeqTranscript.23696	PPP4R4	0.231696	-0.234276	0.697668	4.79008	1.03867	0.311621	0.537774
RNASeqTranscript.23819	APOPT1	-0.160836	-0.484274	0.162602	3.97612	-1.03875	0.311586	0.537774
RNASeqTranscript.24685		0.175512	-0.177486	0.528511	2.43223	1.03861	0.311647	0.537774
RNASeqTranscript.31069		0.790736	-0.79932	2.38079	-0.577136	1.03882	0.311556	0.537774
RNASeqTranscript.29198		0.341512	-0.345601	1.02862	-1.26918	1.03824	0.311818	0.538025
RNASeqTranscript.5956	DTNB	0.151822	-0.153809	0.457453	4.76931	1.03766	0.312079	0.538225
RNASeqTranscript.16047	DUS1L	0.155771	-0.157794	0.469337	4.08308	1.03772	0.312055	0.538225
RNASeqTranscript.17707	MXRA8	-0.262796	-0.791835	0.266243	4.94637	-1.03765	0.312086	0.538225
RNASeqTranscript.21558		0.467391	-0.473437	1.40822	2.68374	1.03774	0.312044	0.538225
IsoSeq.25155		-0.782186	-2.35652	0.792147	-0.153998	-1.03785	0.311996	0.538225
RNASeqTranscript.31007		0.639016	-0.647197	1.92523	1.09683	1.03781	0.312012	0.538225
RNASeqTranscript.1031	VAV3	-0.297694	-0.897231	0.301843	7.06264	-1.03723	0.312278	0.538471
RNASeqTranscript.12882	GATM	-0.210632	-0.634832	0.213568	5.47693	-1.03722	0.312279	0.538471
RNASeqTranscript.21201		-0.146124	-0.440437	0.14819	5.15323	-1.03712	0.312325	0.538507
RNASeqTranscript.3164	BRINP1	0.548798	-0.556718	1.65431	2.28547	1.03697	0.312394	0.538582
RNASeqTranscript.7638		0.344952	-0.349972	1.03988	0.259276	1.03691	0.312422	0.538586
RNASeqTranscript.28551		0.239005	-0.242629	0.720639	2.93262	1.0366	0.312564	0.538789
RNASeqTranscript.10031	GNA11	-0.117376	-0.353958	0.119205	4.83285	-1.03638	0.312662	0.53887
RNASeqTranscript.11736		0.179611	-0.182393	0.541616	4.31069	1.03643	0.31264	0.53887
RNASeqTranscript.23116		-0.369511	-1.11441	0.375392	2.75314	-1.03621	0.31274	0.538961
RNASeqTranscript.9026		0.540209	-0.548968	1.62939	-0.726911	1.03605	0.31281	0.538994
RNASeqTranscript.13136		0.357986	-0.363777	1.07975	-0.970182	1.03607	0.312801	0.538994
RNASeqTranscript.12833		0.49296	-0.501065	1.48698	-0.816707	1.03594	0.312863	0.538999
RNASeqTranscript.25046		0.483753	-0.491682	1.45919	0.0251852	1.03596	0.312851	0.538999
RNASeqTranscript.23817	TRMT61A	-0.310114	-0.935551	0.315324	1.77297	-1.03575	0.312947	0.5391
RNASeqTranscript.931		0.517754	-0.526677	1.56219	0.367183	1.03553	0.313049	0.539214
RNASeqTranscript.2057		0.26373	-0.268293	0.795754	-0.254938	1.0355	0.313064	0.539214
RNASeqTranscript.23752		0.772275	-0.785937	2.33049	-0.670863	1.0353	0.313155	0.539327
RNASeqTranscript.24188		-0.25063	-0.756536	0.255276	5.88753	-1.03486	0.313353	0.539624
RNASeqTranscript.7677	STK38L	-0.120581	-0.364245	0.123084	6.15372	-1.03372	0.313872	0.540351
RNASeqTranscript.11343	PKD2	0.147619	-0.150686	0.445924	6.83952	1.03371	0.313877	0.540351
RNASeqTranscript.23444	NEIL1	0.21214	-0.216492	0.640773	3.5795	1.03385	0.313815	0.540351
RNASeqTranscript.25632	RAB38	-0.413933	-1.25037	0.422506	1.61695	-1.03375	0.31386	0.540351
RNASeqTranscript.6973	MFSD5	0.13723	-0.140111	0.414571	4.75634	1.0336	0.313926	0.540393
RNASeqTranscript.19350		1.18273	-1.20788	3.57335	-1.7721	1.03347	0.313988	0.540456
RNASeqTranscript.16290		-0.390785	-1.18085	0.399284	-0.829192	-1.03322	0.314102	0.540484
RNASeqTranscript.22737		-0.165268	-0.499399	0.168863	4.25686	-1.03321	0.314104	0.540484
RNASeqTranscript.23951	STT3B	-0.122901	-0.371378	0.125576	7.45309	-1.03321	0.314106	0.540484
RNASeqTranscript.30404		0.658147	-0.67239	1.98868	1.53737	1.03327	0.314077	0.540484
RNASeqTranscript.22387		-0.131364	-0.396975	0.134246	6.12782	-1.03312	0.314146	0.54051
RNASeqTranscript.2689	TM4SF4	-0.864326	-2.6121	0.883446	0.0156864	-1.03303	0.314189	0.540539
RNASeqTranscript.5777	NR6A1	-0.183593	-0.554974	0.187789	3.28212	-1.03265	0.31436	0.540548
RNASeqTranscript.7195	RAB3IP	-0.1951	-0.589688	0.199487	5.34238	-1.03284	0.314274	0.540548
RNASeqTranscript.10776	PWWP2A	0.155908	-0.159468	0.471284	5.69499	1.03266	0.314357	0.540548
RNASeqTranscript.11557		0.362919	-0.370997	1.09683	-1.12274	1.03296	0.314221	0.540548
RNASeqTranscript.11755	CDS1	-0.200179	-0.605016	0.204658	5.03261	-1.0329	0.314248	0.540548
RNASeqTranscript.17572		0.359849	-0.36817	1.08787	0.360322	1.03252	0.314423	0.540548
RNASeqTranscript.27533	ABCA3	-0.172969	-0.522905	0.176967	4.91974	-1.03252	0.314421	0.540548
RNASeqTranscript.29830	ZMYM3	0.0781452	-0.0799371	0.236227	6.61728	1.03261	0.314378	0.540548
RNASeqTranscript.30462	BEX5	-0.15865	-0.479565	0.162265	7.4039	-1.03269	0.314343	0.540548
RNASeqTranscript.8160	SCUBE1	0.472611	-0.483751	1.42897	0.130506	1.03229	0.314527	0.540636
RNASeqTranscript.16803		-0.403813	-1.221	0.41337	0.538525	-1.03224	0.31455	0.540636
RNASeqTranscript.22991		-0.132699	-0.401228	0.13583	5.91234	-1.03228	0.314531	0.540636
RNASeqTranscript.10584		-0.106803	-0.322955	0.109349	5.7599	-1.03215	0.314591	0.540662
RNASeqTranscript.20346	MYBPC2	-0.356724	-1.07873	0.365281	3.80037	-1.03207	0.314624	0.540676
RNASeqTranscript.31075		-0.918997	-2.77944	0.941446	-1.91634	-1.03185	0.314726	0.540808
RNASeqTranscript.2728		-0.403747	-1.22161	0.414121	-0.88452	-1.03121	0.315021	0.541025
RNASeqTranscript.3197	AKNA	0.274489	-0.281407	0.830385	3.7851	1.03146	0.314907	0.541025
RNASeqTranscript.7460		0.52285	-0.536288	1.58199	-1.23391	1.0312	0.315023	0.541025
RNASeqTranscript.9879		-0.158594	-0.47988	0.162692	5.97336	-1.03113	0.315056	0.541025
RNASeqTranscript.24347		0.192568	-0.197493	0.582628	2.04896	1.03127	0.314994	0.541025
RNASeqTranscript.27272		-0.164221	-0.496835	0.168394	6.58489	-1.03135	0.314955	0.541025
RNASeqTranscript.28718	SAMD8	0.172315	-0.176756	0.521387	5.54168	1.03117	0.315039	0.541025
RNASeqTranscript.30893		0.585258	-0.600306	1.77082	-0.55099	1.0312	0.315025	0.541025
RNASeqTranscript.28613		-0.40998	-1.24066	0.420696	-0.182196	-1.03098	0.315124	0.541099
RNASeqTranscript.793		-0.250764	-0.759067	0.25754	0.874546	-1.03053	0.31533	0.541104
RNASeqTranscript.2812	SOX14	0.310739	-0.31903	0.940509	5.06792	1.03071	0.31525	0.541104
RNASeqTranscript.6395		2.35053	-2.41363	7.11468	-1.45311	1.03062	0.315289	0.541104
RNASeqTranscript.18044		0.315114	-0.323407	0.953634	-0.120453	1.03089	0.315166	0.541104
RNASeqTranscript.26213		-0.410358	-1.24214	0.421419	-0.517843	-1.03057	0.315314	0.541104
RNASeqTranscript.27135		0.338959	-0.348097	1.02602	-0.913851	1.03056	0.315316	0.541104
RNASeqTranscript.27157	SMCHD1	-0.103254	-0.312493	0.105984	6.81076	-1.03083	0.315194	0.541104
RNASeqTranscript.30230	SMARCA1	0.100173	-0.102861	0.303207	8.42564	1.03062	0.315287	0.541104
RNASeqTranscript.20921		0.662692	-0.680817	2.0062	1.92272	1.03036	0.315406	0.54119
RNASeqTranscript.14118		0.275283	-0.282859	0.833425	1.72326	1.03028	0.315446	0.541216
RNASeqTranscript.21644	LCP2	0.32444	-0.333434	0.982315	3.32559	1.03017	0.315493	0.541252
RNASeqTranscript.970		0.489709	-0.503386	1.4828	0.993185	1.03007	0.315541	0.54129
RNASeqTranscript.4381		-0.783832	-2.37375	0.806084	-0.0998014	-1.02984	0.315648	0.541431
RNASeqTranscript.30168	CCDC160	-0.247967	-0.751023	0.255089	2.69662	-1.02967	0.315725	0.54152
RNASeqTranscript.1690	TIPRL	-0.0862773	-0.261356	0.0888013	6.77731	-1.0294	0.315849	0.541646
RNASeqTranscript.23325		-0.544173	-1.64844	0.560095	0.78514	-1.02939	0.31585	0.541646
RNASeqTranscript.17639		-0.266387	-0.807091	0.274317	4.85892	-1.02914	0.315968	0.541804
RNASeqTranscript.333		0.338601	-0.348802	1.026	1.39014	1.02895	0.316052	0.541905
RNASeqTranscript.1016	COL11A1	0.224922	-0.231976	0.681819	7.20902	1.02833	0.316339	0.542004
RNASeqTranscript.3255		-0.20662	-0.626258	0.213017	5.5655	-1.02853	0.316245	0.542004
RNASeqTranscript.5647		0.677503	-0.698384	2.05339	-0.990989	1.0286	0.316213	0.542004
RNASeqTranscript.21660	STK10	0.193985	-0.199952	0.587923	3.50939	1.02863	0.316199	0.542004
RNASeqTranscript.23080		-0.272525	-0.82608	0.281031	3.08586	-1.02841	0.316303	0.542004
RNASeqTranscript.23523		-0.436032	-1.32171	0.449643	-1.25221	-1.0284	0.316305	0.542004
RNASeqTranscript.25473	NEDD9	-0.171782	-0.520693	0.17713	4.71811	-1.02845	0.316285	0.542004
RNASeqTranscript.28617	HKDC1	-0.384834	-1.16642	0.396751	1.51488	-1.02853	0.316247	0.542004
RNASeqTranscript.30573		0.588916	-0.607366	1.7852	-0.318139	1.02835	0.316331	0.542004
RNASeqTranscript.18869		-0.244885	-0.742384	0.252614	4.07711	-1.02823	0.316384	0.542038
RNASeqTranscript.19618		-0.239706	-0.726716	0.247305	6.92978	-1.02816	0.316418	0.542052
RNASeqTranscript.21156		-0.363666	-1.10279	0.375461	1.02073	-1.02779	0.316587	0.542298
RNASeqTranscript.19395	SLC7A5	0.209886	-0.216779	0.636551	5.53191	1.02758	0.316682	0.542418
RNASeqTranscript.26728		-0.480228	-1.45668	0.496229	-0.511057	-1.02734	0.316793	0.542563
RNASeqTranscript.12200		0.793792	-0.820393	2.40798	-1.14678	1.02724	0.316837	0.542575
RNASeqTranscript.19985		-0.22987	-0.697326	0.237586	1.7821	-1.02721	0.31685	0.542575
IsoSeq.10209		-0.318106	-0.965123	0.328912	0.110587	-1.02701	0.316944	0.542587
RNASeqTranscript.23639	FRMD5	0.41821	-0.432483	1.2689	2.31756	1.02693	0.31698	0.542587
RNASeqTranscript.24026		0.13782	-0.142469	0.41811	3.5755	1.02713	0.316887	0.542587
RNASeqTranscript.27197		-0.246939	-0.749251	0.255372	2.5627	-1.02692	0.316985	0.542587
RNASeqTranscript.29082	UBXN8	0.195192	-0.201809	0.592193	4.81264	1.02704	0.316928	0.542587
RNASeqTranscript.893		-0.304528	-0.924128	0.315072	-0.691914	-1.02668	0.317095	0.54262
RNASeqTranscript.3020		-0.246654	-0.748446	0.255138	1.08054	-1.02679	0.317043	0.54262
RNASeqTranscript.8100	MKL1	-0.207225	-0.628887	0.214437	3.93246	-1.02659	0.317137	0.54262
RNASeqTranscript.18901	ITCH	-0.105731	-0.320839	0.109378	7.53452	-1.02674	0.317066	0.54262
RNASeqTranscript.20088	POU2F2	0.299128	-0.309522	0.907779	2.75615	1.02662	0.317124	0.54262
RNASeqTranscript.20415		0.420931	-0.435618	1.27748	-1.49584	1.02654	0.317157	0.54262
RNASeqTranscript.11513		-0.269601	-0.818315	0.279113	1.88761	-1.02635	0.317247	0.542731
RNASeqTranscript.7099		0.252719	-0.261698	0.767137	1.86467	1.02622	0.317305	0.542768
RNASeqTranscript.17711	INTS11	0.157231	-0.162827	0.477289	5.73594	1.02619	0.31732	0.542768
RNASeqTranscript.1215	PHGDH	-0.478338	-1.45235	0.495673	4.38398	-1.02586	0.31747	0.542943
RNASeqTranscript.20989		0.2506	-0.259686	0.760885	1.48436	1.02586	0.317473	0.542943
IsoSeq.11845		0.235815	-0.244443	0.716074	2.15252	1.02569	0.31755	0.542944
RNASeqTranscript.14692		0.670319	-0.69477	2.03541	-0.882356	1.02575	0.317524	0.542944
RNASeqTranscript.21211		0.896468	-0.929248	2.72218	-1.14199	1.0257	0.317545	0.542944
RNASeqTranscript.9303	ZNF282	0.137233	-0.142381	0.416847	5.24353	1.02522	0.317764	0.543266
RNASeqTranscript.6079	ANXA4	-0.31745	-0.964382	0.329482	5.64835	-1.02503	0.317854	0.543339
RNASeqTranscript.15050	COL14A1	0.8931	-0.926966	2.71317	4.20151	1.02502	0.317858	0.543339
RNASeqTranscript.2290		0.448669	-0.465781	1.36312	-1.48399	1.02491	0.317909	0.54334
RNASeqTranscript.26477	PLCE1	0.343429	-0.356522	1.04338	4.0297	1.02492	0.317905	0.54334
RNASeqTranscript.15806		0.437099	-0.453837	1.32804	3.84862	1.02483	0.317944	0.543356
RNASeqTranscript.8784	FKBP9	-0.132793	-0.403529	0.137943	8.06113	-1.02458	0.318059	0.543508
RNASeqTranscript.23521		-0.518717	-1.5764	0.538963	-1.43422	-1.02446	0.318115	0.54356
RNASeqTranscript.22859	KREMEN1	-0.238631	-0.725288	0.248025	4.7496	-1.02429	0.318193	0.543581
RNASeqTranscript.24275		-0.475172	-1.44417	0.493828	-0.0770708	-1.02435	0.318168	0.543581
RNASeqTranscript.24622	MKRN2, TSEN2	0.118425	-0.123092	0.359942	5.78107	1.02427	0.318204	0.543581
RNASeqTranscript.1527		-0.20758	-0.63098	0.21582	7.70586	-1.02413	0.31827	0.543637
RNASeqTranscript.6439		-0.679488	-2.06549	0.706515	-0.0614052	-1.02409	0.318287	0.543637
RNASeqTranscript.2355		-0.141048	-0.42878	0.146685	7.21928	-1.02399	0.318332	0.543669
ENSOARG00000019535	SLC11A1	0.356105	-0.370379	1.08259	-0.842964	1.02393	0.318359	0.543671
RNASeqTranscript.11424	NWD2	0.38528	-0.400902	1.17146	6.00753	1.0237	0.318466	0.543811
RNASeqTranscript.10152		-2.45555	-7.46776	2.55666	-0.0777511	-1.02339	0.31861	0.544014
RNASeqTranscript.6083	AAK1	0.112331	-0.117011	0.341672	7.85471	1.02314	0.318724	0.544034
RNASeqTranscript.8762	SEPT7	-0.11158	-0.339353	0.116193	8.55264	-1.0233	0.318649	0.544034
RNASeqTranscript.25898	SNX19	-0.10779	-0.327838	0.112259	5.80263	-1.02324	0.318677	0.544034
RNASeqTranscript.26196	CPT1A	-0.145519	-0.442619	0.15158	6.04807	-1.02315	0.31872	0.544034
RNASeqTranscript.14271	PHF3	-0.103253	-0.314114	0.107607	7.08575	-1.02289	0.31884	0.544189
RNASeqTranscript.28444		-0.229699	-0.698864	0.239465	6.49496	-1.02271	0.318921	0.544282
RNASeqTranscript.7000		-0.152878	-0.465245	0.159489	2.69046	-1.02235	0.319087	0.544523
RNASeqTranscript.8554	SEMA3E	-1.13004	-3.43921	1.17913	0.108737	-1.02225	0.319134	0.544558
RNASeqTranscript.7309		0.446796	-0.466659	1.36025	6.53486	1.02174	0.319369	0.544808
RNASeqTranscript.9403	XRCC2	-0.192195	-0.585145	0.200755	4.53853	-1.0217	0.319387	0.544808
RNASeqTranscript.15946		0.327525	-0.342083	0.997133	3.64869	1.02175	0.319366	0.544808
RNASeqTranscript.26684	MXI1	-0.22898	-0.697159	0.239199	6.19106	-1.02166	0.319408	0.544808
RNASeqTranscript.30416	NRK	0.493176	-0.515129	1.50148	0.827757	1.02171	0.319381	0.544808
RNASeqTranscript.14514	PRKDC	0.0966194	-0.100955	0.294193	5.35986	1.02154	0.319464	0.544815
RNASeqTranscript.28536	SLC16A9	-0.338031	-1.02925	0.353192	5.01818	-1.02154	0.31946	0.544815
RNASeqTranscript.19939		-0.153514	-0.467542	0.160514	2.90387	-1.02117	0.319632	0.54506
RNASeqTranscript.7571		-0.420821	-1.28206	0.440417	-1.00628	-1.02069	0.319855	0.545288
RNASeqTranscript.15465		-0.452067	-1.37726	0.473122	-1.57156	-1.02068	0.319857	0.545288
RNASeqTranscript.17355		0.42677	-0.446656	1.3002	2.47831	1.02067	0.319862	0.545288
RNASeqTranscript.19100	SLC12A5	-0.338527	-1.0314	0.354349	5.46815	-1.0206	0.319894	0.545288
RNASeqTranscript.26393		-0.260085	-0.792383	0.272214	1.79238	-1.02066	0.31987	0.545288
RNASeqTranscript.5397	KIF17	0.552509	-0.57866	1.68368	-0.300625	1.02031	0.320031	0.545434
RNASeqTranscript.13651		0.28185	-0.295171	0.858871	1.18593	1.02034	0.320016	0.545434
RNASeqTranscript.15837	SLC9A3R1	-0.170122	-0.518446	0.178202	4.37566	-1.02023	0.320069	0.545454
RNASeqTranscript.23769		0.353616	-0.370513	1.07775	0.529817	1.02008	0.320135	0.545523
RNASeqTranscript.19404	CTU2	0.235005	-0.246273	0.716282	4.35571	1.02	0.320173	0.545545
RNASeqTranscript.13296	TSHR	0.197581	-0.207088	0.60225	7.20652	1.01992	0.320212	0.545567
RNASeqTranscript.23015	SNAP29	0.176159	-0.184682	0.536999	3.31242	1.01978	0.320274	0.545629
RNASeqTranscript.8859		-0.317846	-0.968962	0.333269	1.85693	-1.01971	0.320305	0.545639
RNASeqTranscript.26794		1.31533	-1.3793	4.00996	-2.27601	1.01966	0.320332	0.54564
RNASeqTranscript.14201		0.384181	-0.403081	1.17144	0.523633	1.01938	0.32046	0.545815
RNASeqTranscript.4092	TEK	0.223213	-0.234244	0.68067	5.68226	1.01927	0.320513	0.545843
RNASeqTranscript.12828	SPPL2A	-0.114821	-0.350145	0.120503	7.39198	-1.01923	0.320528	0.545843
RNASeqTranscript.7808	GPRC5A	-0.596034	-1.81792	0.625854	0.140928	-1.01896	0.320653	0.546012
RNASeqTranscript.18210	CUL2	-0.10025	-0.305794	0.105294	5.42023	-1.01882	0.320719	0.546038
RNASeqTranscript.22551	SCARB1	0.131379	-0.137981	0.400738	5.48137	1.01885	0.320705	0.546038
RNASeqTranscript.6203	TERF1	0.245499	-0.257946	0.748944	4.61009	1.01863	0.320807	0.546144
RNASeqTranscript.5215	MECR	0.160645	-0.168935	0.490225	4.2263	1.01818	0.321015	0.546201
RNASeqTranscript.10004	ZFR2	0.21291	-0.223902	0.649723	4.83361	1.01817	0.32102	0.546201
RNASeqTranscript.20017		0.165026	-0.173501	0.503553	4.12194	1.01831	0.320956	0.546201
RNASeqTranscript.21267		-0.60393	-1.8427	0.634841	2.29776	-1.01839	0.320918	0.546201
RNASeqTranscript.21780	FAM159B	-0.623169	-1.90153	0.655194	-0.261168	-1.01829	0.320966	0.546201
RNASeqTranscript.22164	TMEM192	-0.0936511	-0.285788	0.0984862	5.35596	-1.01817	0.32102	0.546201
RNASeqTranscript.26983		0.537793	-0.56551	1.6411	-0.226546	1.01822	0.320999	0.546201
RNASeqTranscript.25351		-0.265568	-0.810466	0.279331	0.960303	-1.01807	0.321065	0.546234
ENSOARG00000020247	KNL1	0.230562	-0.242609	0.703733	1.7527	1.01786	0.321162	0.546345
RNASeqTranscript.19101	NCOA5	0.0858879	-0.0903827	0.262158	5.83454	1.01782	0.321182	0.546345
RNASeqTranscript.2140	TIMMDC1	0.119121	-0.125383	0.363625	4.24975	1.01771	0.321235	0.546349
RNASeqTranscript.22206	RNF175	0.319624	-0.336411	0.975659	2.48668	1.01773	0.321225	0.546349
RNASeqTranscript.23561	RALGAPA1	0.0886921	-0.0933744	0.270759	7.33628	1.01759	0.321288	0.546392
RNASeqTranscript.25656		-0.303948	-0.927921	0.320026	0.47201	-1.01754	0.321312	0.546392
RNASeqTranscript.28985		-0.437811	-1.33666	0.461041	-0.573469	-1.01746	0.321349	0.546412
RNASeqTranscript.11144		0.745133	-0.784896	2.27516	-0.695682	1.01731	0.321419	0.546414
RNASeqTranscript.18572		-0.306697	-0.936424	0.32303	2.09274	-1.01736	0.321394	0.546414
RNASeqTranscript.29416	NHS	0.18836	-0.198419	0.575139	4.66722	1.01729	0.321428	0.546414
RNASeqTranscript.30079	AFF2	-0.531707	-1.62367	0.560254	0.638841	-1.01715	0.321494	0.546483
RNASeqTranscript.12189		-0.364525	-1.11321	0.384157	0.0765807	-1.01707	0.321531	0.546484
RNASeqTranscript.13936		0.0918669	-0.0968199	0.280554	8.59637	1.01704	0.321546	0.546484
RNASeqTranscript.5224	OPRD1	-0.563394	-1.72063	0.593844	-0.807942	-1.01697	0.321576	0.546491
RNASeqTranscript.2997	COL6A1	0.403046	-0.425214	1.23131	6.05717	1.0165	0.321795	0.54667
RNASeqTranscript.7607	C1QTNF6	0.273084	-0.288051	0.834219	2.41866	1.01659	0.321751	0.54667
RNASeqTranscript.15137		0.933161	-0.984183	2.85051	1.87004	1.01666	0.32172	0.54667
RNASeqTranscript.17399		-0.106135	-0.324245	0.111975	7.01371	-1.01649	0.3218	0.54667
RNASeqTranscript.28741	POLR3A	0.0943213	-0.0995151	0.288158	5.02456	1.01647	0.321809	0.54667
RNASeqTranscript.22071	FAM105A	-0.396774	-1.21224	0.418688	3.83131	-1.01639	0.321847	0.546691
RNASeqTranscript.17184	PLEKHA6	0.164941	-0.174092	0.503975	6.96663	1.01626	0.321905	0.546745
RNASeqTranscript.2582		0.377756	-0.398777	1.15429	1.04114	1.01618	0.321943	0.546766
RNASeqTranscript.17801	ASTN1	-0.129292	-0.395128	0.136544	7.40186	-1.01596	0.322044	0.54686
RNASeqTranscript.21426	FBXO3	-0.0799957	-0.244476	0.0844842	7.42913	-1.01595	0.322049	0.54686
RNASeqTranscript.1700		-0.783225	-2.39392	0.827471	-0.500915	-1.01576	0.322137	0.546965
RNASeqTranscript.1202		-0.314147	-0.960524	0.332231	4.4034	-1.01523	0.322384	0.547157
RNASeqTranscript.5427		-0.277106	-0.847189	0.292977	3.76607	-1.01538	0.322317	0.547157
RNASeqTranscript.8320	AKAP9	0.0976156	-0.103266	0.298497	7.91919	1.01508	0.322456	0.547157
RNASeqTranscript.14866	SNX31	-0.555095	-1.69731	0.587124	-0.146419	-1.01517	0.322414	0.547157
RNASeqTranscript.17436	DESI2	-0.136015	-0.415868	0.143837	3.89751	-1.01526	0.322371	0.547157
RNASeqTranscript.18540		-0.446915	-1.36633	0.472501	0.20874	-1.01539	0.322311	0.547157
RNASeqTranscript.30825		0.607365	-0.642511	1.85724	-0.183637	1.01508	0.322452	0.547157
RNASeqTranscript.30981		0.605348	-0.640262	1.85096	-0.207459	1.01518	0.322408	0.547157
RNASeqTranscript.13312		-0.446747	-1.36624	0.472742	-0.706707	-1.01493	0.322526	0.547233
RNASeqTranscript.25885		0.334757	-0.354389	1.0239	-0.191817	1.0147	0.322631	0.547367
RNASeqTranscript.19263		0.490101	-0.518953	1.49916	0.836643	1.01459	0.322682	0.54741
RNASeqTranscript.4158		0.881576	-0.933574	2.69673	2.47885	1.01453	0.322708	0.547411
RNASeqTranscript.19991	SAMD4B	-0.113075	-0.345937	0.119786	6.00608	-1.01435	0.322792	0.54751
RNASeqTranscript.13038		-0.393806	-1.20492	0.417308	1.37726	-1.01419	0.322868	0.547594
RNASeqTranscript.6752		0.36508	-0.387056	1.11722	-1.06518	1.01394	0.322986	0.547711
RNASeqTranscript.10816	FAM151B	-0.132737	-0.406201	0.140728	3.13329	-1.01393	0.322988	0.547711
RNASeqTranscript.5403		-0.405519	-1.24121	0.430175	0.958534	-1.01364	0.323125	0.547899
RNASeqTranscript.30754		-0.528031	-1.6163	0.560234	-1.26203	-1.01355	0.323167	0.547927
RNASeqTranscript.28333		0.43933	-0.466196	1.34485	-0.936026	1.01347	0.323205	0.547948
RNASeqTranscript.4150		0.360151	-0.38231	1.10261	-0.61743	1.01328	0.323291	0.54805
RNASeqTranscript.1520	ETV3	0.102167	-0.108549	0.312884	5.58701	1.01282	0.323504	0.548063
RNASeqTranscript.2005		0.39201	-0.416308	1.20033	-1.23804	1.01306	0.323395	0.548063
RNASeqTranscript.3256	FAM206A	-0.104911	-0.321254	0.111431	4.75219	-1.01298	0.323433	0.548063
RNASeqTranscript.9384	CHPF2	0.169595	-0.180163	0.519353	5.52484	1.01289	0.323471	0.548063
RNASeqTranscript.16691		-0.610392	-1.86918	0.648395	-0.893115	-1.01292	0.323458	0.548063
RNASeqTranscript.18193	YME1L1	-0.0929454	-0.284636	0.0987454	7.81231	-1.01285	0.323491	0.548063
RNASeqTranscript.19859	ATP4A	0.338961	-0.360054	1.03798	0.662215	1.01294	0.32345	0.548063
RNASeqTranscript.21998		-0.534147	-1.63545	0.567155	-1.14195	-1.01315	0.323352	0.548063
RNASeqTranscript.24980	XPO5	0.0854412	-0.0907879	0.26167	5.64495	1.01277	0.323531	0.548064
RNASeqTranscript.7572		0.372038	-0.395582	1.13966	0.255214	1.01242	0.323692	0.548294
RNASeqTranscript.12554		-0.323964	-0.992608	0.344681	0.649454	-1.01209	0.323844	0.548474
RNASeqTranscript.25437	RBM24	-0.204704	-0.627207	0.217799	4.14138	-1.01208	0.32385	0.548474
RNASeqTranscript.7033	LARP4	-0.124229	-0.380656	0.132198	5.77566	-1.012	0.323888	0.548495
RNASeqTranscript.20688		0.101947	-0.108532	0.312426	5.73191	1.01178	0.323991	0.548625
RNASeqTranscript.10091		0.128623	-0.13697	0.394216	5.75579	1.01163	0.324061	0.548701
RNASeqTranscript.18353		0.308351	-0.328438	0.945141	-1.0989	1.01151	0.324117	0.548716
RNASeqTranscript.18518	PYGB	-0.225044	-0.689796	0.239708	6.23548	-1.0115	0.324122	0.548716
RNASeqTranscript.7238		-0.318253	-0.975602	0.339096	0.852616	-1.01134	0.324197	0.548799
RNASeqTranscript.7068		-0.326526	-1.00105	0.347997	0.0407607	-1.01121	0.324257	0.548846
RNASeqTranscript.14217		0.155101	-0.16533	0.475533	3.57863	1.01111	0.324302	0.548846
RNASeqTranscript.20691		-0.263247	-0.807099	0.280606	1.05591	-1.01112	0.3243	0.548846
RNASeqTranscript.19999		-0.280282	-0.85944	0.298876	0.081134	-1.01092	0.324391	0.548954
RNASeqTranscript.10077		0.377498	-0.40275	1.15775	-0.330234	1.01065	0.324517	0.549085
RNASeqTranscript.14414	COL22A1	0.443883	-0.473583	1.36135	4.05516	1.01064	0.324521	0.549085
RNASeqTranscript.23419		-0.350059	-1.07376	0.373642	1.0716	-1.01042	0.324626	0.54922
RNASeqTranscript.15854	SLC16A5	-0.155162	-0.476082	0.165759	3.39267	-1.00997	0.324837	0.549533
RNASeqTranscript.8043		-0.605208	-1.8572	0.646788	-1.56147	-1.00977	0.32493	0.549604
RNASeqTranscript.15149		-0.439179	-1.3477	0.469339	-1.24747	-1.00978	0.324923	0.549604
RNASeqTranscript.14425	ZFAT	-0.131599	-0.403875	0.140676	3.37058	-1.00963	0.324992	0.549635
RNASeqTranscript.23042		0.321704	-0.343905	0.987312	0.766472	1.00962	0.325	0.549635
RNASeqTranscript.16404		0.453814	-0.485391	1.39302	1.25507	1.00934	0.32513	0.549811
RNASeqTranscript.20390		-0.21623	-0.663916	0.231455	1.95533	-1.00893	0.325319	0.550087
RNASeqTranscript.16252	NAGLU	-0.183645	-0.563999	0.19671	4.00629	-1.00858	0.325487	0.550283
RNASeqTranscript.16699		0.489302	-0.524084	1.50269	-0.260176	1.00861	0.325473	0.550283
RNASeqTranscript.5171	ZBTB8OS	0.124616	-0.1335	0.382733	5.78949	1.00851	0.325519	0.550294
RNASeqTranscript.9664		-0.12258	-0.376512	0.131353	4.9877	-1.00837	0.325585	0.550361
RNASeqTranscript.13373	PATL2	0.294912	-0.316156	0.90598	2.28021	1.00814	0.32569	0.550495
RNASeqTranscript.19495		-0.164323	-0.504856	0.176211	4.92471	-1.00799	0.325761	0.550572
RNASeqTranscript.8226		-0.195043	-0.599328	0.209242	2.59599	-1.00777	0.325863	0.550701
RNASeqTranscript.8901		0.0787198	-0.0844625	0.241902	7.19359	1.0077	0.325898	0.550716
RNASeqTranscript.8042	H1F0	-0.169868	-0.52209	0.182354	6.88369	-1.00743	0.326024	0.550843
RNASeqTranscript.11614	ADAMTS3	-0.229573	-0.705594	0.246449	2.41903	-1.00743	0.326025	0.550843
RNASeqTranscript.15914	UBE2O	0.139471	-0.149768	0.428709	5.20636	1.00727	0.326097	0.550921
RNASeqTranscript.28890		0.256121	-0.275162	0.787404	0.806241	1.00702	0.326215	0.551077
RNASeqTranscript.6403	FOXN2	0.150048	-0.161249	0.461345	4.86213	1.00687	0.326284	0.551149
RNASeqTranscript.4645		0.376994	-0.405195	1.15918	-0.4293	1.0068	0.326319	0.551165
RNASeqTranscript.17409	CDC42BPA	-0.110046	-0.338394	0.118302	8.13242	-1.00669	0.32637	0.551207
RNASeqTranscript.9997	ZBTB7A	0.0955845	-0.102804	0.293973	5.95489	1.00644	0.326485	0.551346
RNASeqTranscript.15705		0.441305	-0.474675	1.35729	-1.18043	1.0064	0.326504	0.551346
RNASeqTranscript.26475	LGI1	-0.172406	-0.530317	0.185506	6.12122	-1.00623	0.326587	0.551443
RNASeqTranscript.27957	FBXL19, SETD1A	0.132863	-0.143027	0.408754	6.31768	1.00598	0.326705	0.551598
RNASeqTranscript.13036	ZBTB25	0.217202	-0.233872	0.668276	5.82012	1.00586	0.326761	0.551648
RNASeqTranscript.2888		-0.585587	-1.80193	0.630755	-1.33818	-1.00567	0.326848	0.551731
RNASeqTranscript.20331	NUP62	-0.18886	-0.581158	0.203438	4.77819	-1.00564	0.326862	0.551731
RNASeqTranscript.2392		0.0799728	-0.0861945	0.24614	5.97652	1.00535	0.327	0.551798
RNASeqTranscript.17458		0.423422	-0.456421	1.30327	-0.0184652	1.00528	0.327031	0.551798
RNASeqTranscript.22826	KIAA1671	0.128611	-0.13861	0.395831	5.8043	1.00537	0.326988	0.551798
RNASeqTranscript.27361	NEDD4L	-0.0975865	-0.300359	0.105186	6.8224	-1.00531	0.327017	0.551798
RNASeqTranscript.29089		0.399151	-0.430166	1.22847	-1.07177	1.00539	0.326978	0.551798
RNASeqTranscript.16950		0.420672	-0.453505	1.29485	0.326578	1.00523	0.327057	0.551798
RNASeqTranscript.22712	PLBD2	-0.128826	-0.396576	0.138924	6.90797	-1.00506	0.327134	0.551884
RNASeqTranscript.28507	RET	-0.226164	-0.696261	0.243934	4.93917	-1.00497	0.327175	0.551911
RNASeqTranscript.16493	FLII	-0.100069	-0.308122	0.107983	6.09847	-1.00472	0.327292	0.552064
RNASeqTranscript.6892		-0.365643	-1.12599	0.394705	-0.682739	-1.00453	0.327382	0.552172
RNASeqTranscript.13528	GJA1	-0.385935	-1.18868	0.416808	7.51099	-1.00429	0.327498	0.552239
RNASeqTranscript.25064	ELOVL5	-0.135245	-0.416553	0.146064	7.52309	-1.00428	0.327499	0.552239
RNASeqTranscript.26606		-0.248724	-0.766044	0.268596	2.59416	-1.00433	0.327476	0.552239
RNASeqTranscript.19451		0.346428	-0.374189	1.06705	-0.107633	1.00422	0.327529	0.552246
RNASeqTranscript.12192		0.181696	-0.196324	0.559717	3.13134	1.00404	0.327614	0.552301
RNASeqTranscript.21150		-0.379582	-1.1693	0.410138	-0.056517	-1.00404	0.327613	0.552301
RNASeqTranscript.11666	NUP54	-0.11318	-0.348676	0.122317	4.81106	-1.00393	0.327667	0.552346
RNASeqTranscript.14493		-0.103216	-0.31802	0.111587	6.49851	-1.00375	0.32775	0.552442
RNASeqTranscript.16180	HIGD1B	0.400472	-0.433119	1.23406	-0.514282	1.00355	0.327844	0.552558
RNASeqTranscript.4365	PLEKHA3	0.091572	-0.0990977	0.282242	6.12648	1.00323	0.327994	0.552767
RNASeqTranscript.569		-0.411166	-1.26735	0.445016	-1.52307	-1.00316	0.328027	0.552778
RNASeqTranscript.22554		-0.428801	-1.32187	0.464266	-1.22238	-1.00298	0.328113	0.552879
RNASeqTranscript.3991		0.320778	-0.347433	0.988988	0.617537	1.00279	0.328201	0.55292
RNASeqTranscript.19530		0.20939	-0.226803	0.645584	3.08915	1.00276	0.328215	0.55292
RNASeqTranscript.28037		0.330651	-0.358127	1.01943	-0.559094	1.00279	0.328202	0.55292
IsoSeq.711		-0.425491	-1.31207	0.461089	0.402495	-1.00252	0.328329	0.55299
RNASeqTranscript.22761	SIRT4	0.228196	-0.247293	0.703685	1.7633	1.00251	0.328335	0.55299
RNASeqTranscript.26140		0.161324	-0.174795	0.497443	4.9225	1.0026	0.328293	0.55299
RNASeqTranscript.24336	SLMAP	-0.10345	-0.319048	0.112148	6.62338	-1.00232	0.328425	0.553098
RNASeqTranscript.5222		0.334135	-0.362295	1.03057	1.21974	1.00222	0.328469	0.553129
RNASeqTranscript.7283		0.305694	-0.331502	0.942889	3.51738	1.00215	0.328502	0.553141
RNASeqTranscript.23621		0.283998	-0.308017	0.876012	0.250315	1.00208	0.328536	0.553154
RNASeqTranscript.3788		-0.254984	-0.786722	0.276753	1.61205	-1.00169	0.328717	0.553269
RNASeqTranscript.7192	MYRFL	0.268863	-0.291759	0.829485	0.757469	1.0018	0.328668	0.553269
RNASeqTranscript.17194		-0.431816	-1.33236	0.468731	-0.605622	-1.00164	0.328743	0.553269
RNASeqTranscript.17698		-0.382369	-1.17963	0.414897	-0.876761	-1.00184	0.328648	0.553269
RNASeqTranscript.26146		-0.340525	-1.05071	0.369662	3.49193	-1.0016	0.32876	0.553269
RNASeqTranscript.29711	PQBP1	0.112887	-0.122513	0.348288	4.22136	1.00174	0.328694	0.553269
RNASeqTranscript.29457	PDK3	-0.10939	-0.337553	0.118774	5.49733	-1.0015	0.328809	0.553308
RNASeqTranscript.27750		0.402557	-0.437278	1.24239	-1.69532	1.00127	0.328915	0.553441
RNASeqTranscript.28271		-0.404664	-1.24894	0.439611	-0.875212	-1.00122	0.32894	0.553441
RNASeqTranscript.14925		0.127859	-0.138965	0.394684	3.61699	1.00098	0.329054	0.553588
RNASeqTranscript.28709	AP3M1	0.10273	-0.111689	0.317149	6.39311	1.00082	0.329131	0.553674
RNASeqTranscript.24518		-0.139484	-0.430655	0.151687	2.98303	-1.00068	0.329194	0.553736
RNASeqTranscript.3303		0.210836	-0.229363	0.651036	5.34566	1.00049	0.329283	0.553842
IsoSeq.8932		0.35995	-0.39163	1.11153	-1.58179	1.00043	0.329313	0.553849
RNASeqTranscript.1728		-0.235678	-0.727943	0.256586	0.163667	-1.00009	0.329471	0.554072
RNASeqTranscript.10307	PGBD2	-0.208809	-0.64504	0.227423	1.55129	-0.999887	0.329569	0.554193
RNASeqTranscript.10803		-0.215251	-0.665047	0.234546	1.39555	-0.999648	0.329682	0.554338
RNASeqTranscript.5723	PIP5KL1	0.452083	-0.492851	1.39702	-0.554371	0.999392	0.329803	0.554497
RNASeqTranscript.16224		-0.0878635	-0.27153	0.0958025	8.27191	-0.999307	0.329843	0.554521
RNASeqTranscript.18644	NOP56	0.138146	-0.15069	0.426982	5.99903	0.999091	0.329945	0.554649
RNASeqTranscript.28391	C1orf198	-0.160386	-0.495742	0.174971	6.07217	-0.999028	0.329975	0.554656
RNASeqTranscript.2322	GMNC	-0.545258	-1.68557	0.595053	-0.735113	-0.998845	0.330061	0.554713
RNASeqTranscript.12734	MINDY2	0.120411	-0.131403	0.372225	5.86903	0.998862	0.330053	0.554713
RNASeqTranscript.1273		-0.450477	-1.3928	0.49184	-1.06811	-0.998608	0.330173	0.554732
RNASeqTranscript.11337		0.41157	-0.449367	1.27251	3.42986	0.998601	0.330176	0.554732
RNASeqTranscript.13915	TCF21	0.479658	-0.523624	1.48294	0.548597	0.998684	0.330137	0.554732
RNASeqTranscript.22116	PAPD7	0.129357	-0.141212	0.399926	4.99198	0.998692	0.330134	0.554732
RNASeqTranscript.30928		0.37763	-0.412364	1.16762	0.951382	0.998531	0.330209	0.554743
RNASeqTranscript.1178	VANGL1	0.138109	-0.150844	0.427062	4.89019	0.998421	0.330262	0.554756
RNASeqTranscript.6318	PAPOLG	0.104591	-0.114239	0.32342	5.77386	0.998405	0.330269	0.554756
RNASeqTranscript.14940	ESRP1	-0.191781	-0.593165	0.209602	6.16062	-0.99808	0.330422	0.55497
RNASeqTranscript.7476		-0.301229	-0.931807	0.32935	1.63523	-0.997875	0.330519	0.555089
RNASeqTranscript.11576		0.381403	-0.417318	1.18012	1.48302	0.997489	0.330702	0.555337
RNASeqTranscript.11631		0.491232	-0.537697	1.52016	1.6504	0.997288	0.330797	0.555337
RNASeqTranscript.13101	DCAF5	-0.0739845	-0.228944	0.0809754	6.75306	-0.997335	0.330775	0.555337
RNASeqTranscript.14243	OGFRL1	-0.134387	-0.41585	0.147076	7.20699	-0.997371	0.330758	0.555337
RNASeqTranscript.25130	CSNK2B	0.0913695	-0.100009	0.282748	6.00854	0.997304	0.33079	0.555337
RNASeqTranscript.3245		-0.172491	-0.533868	0.188885	6.68018	-0.997072	0.330899	0.555377
RNASeqTranscript.4746		-0.546112	-1.69019	0.597963	-1.73392	-0.997118	0.330878	0.555377
RNASeqTranscript.24797	BAK1	0.176707	-0.193483	0.546897	3.76038	0.997125	0.330875	0.555377
RNASeqTranscript.21893		0.198913	-0.217867	0.615693	6.24699	0.996955	0.330955	0.555415
RNASeqTranscript.29295	MXRA5	0.468483	-0.513165	1.45013	6.67392	0.996913	0.330974	0.555415
RNASeqTranscript.24377	TKT	-0.150933	-0.467216	0.16535	6.64992	-0.996844	0.331007	0.555427
RNASeqTranscript.22835	SRRD	-0.21968	-0.680065	0.240706	2.15117	-0.996752	0.331051	0.555456
RNASeqTranscript.20567	TTYH1	-0.281792	-0.872415	0.308831	5.85844	-0.996639	0.331104	0.555502
RNASeqTranscript.2007		-0.434021	-1.34378	0.475741	1.5237	-0.996557	0.331143	0.55552
RNASeqTranscript.19578		0.731218	-0.801585	2.26402	-1.24109	0.996506	0.331167	0.55552
RNASeqTranscript.10844		-0.178924	-0.554046	0.196198	3.27245	-0.99636	0.331236	0.555569
RNASeqTranscript.11212		0.259403	-0.28452	0.803326	4.84593	0.996224	0.331301	0.555569
RNASeqTranscript.20274	HSD17B14	-0.469305	-1.45333	0.514717	-1.27412	-0.996253	0.331287	0.555569
RNASeqTranscript.29136		-0.425796	-1.31856	0.466964	1.04828	-0.99629	0.331269	0.555569
RNASeqTranscript.14642		-0.18871	-0.584455	0.207035	2.60769	-0.996092	0.331363	0.555589
RNASeqTranscript.20462		0.133948	-0.146956	0.414853	6.23744	0.996088	0.331365	0.555589
RNASeqTranscript.243	KCNQ4	0.256293	-0.281229	0.793815	1.87231	0.996001	0.331407	0.555614
RNASeqTranscript.6380		-2.2373	-6.92984	2.45524	-2.29235	-0.995946	0.331432	0.555614
RNASeqTranscript.27155	METTL4	-0.197214	-0.610891	0.216464	3.7563	-0.995851	0.331478	0.555646
RNASeqTranscript.5184		0.152151	-0.167028	0.471329	4.14126	0.995772	0.331515	0.555665
RNASeqTranscript.4490		0.294615	-0.323632	0.912861	2.85922	0.995433	0.331676	0.555891
RNASeqTranscript.30521	TMEM100	-0.250342	-0.775713	0.275029	4.03983	-0.995376	0.331703	0.555892
RNASeqTranscript.12856		-0.102261	-0.316915	0.112394	8.00546	-0.995147	0.331811	0.555987
RNASeqTranscript.29637		-0.241101	-0.747188	0.264986	1.47252	-0.99516	0.331805	0.555987
RNASeqTranscript.10142		-0.710492	-2.20248	0.781499	0.258973	-0.994746	0.332001	0.556004
RNASeqTranscript.15749		0.333255	-0.366424	1.03293	0.295805	0.994939	0.33191	0.556004
RNASeqTranscript.16858	GOSR1	-0.089686	-0.277968	0.0985955	6.63337	-0.99503	0.331867	0.556004
RNASeqTranscript.17677	RER1	-0.111186	-0.344685	0.122313	5.45649	-0.994684	0.332031	0.556004
RNASeqTranscript.23447	PPCDC, SCAMP5	0.132822	-0.146054	0.411698	6.30748	0.994899	0.331929	0.556004
RNASeqTranscript.23534		-0.436792	-1.35404	0.480455	2.52555	-0.994736	0.332006	0.556004
RNASeqTranscript.26046	SNX15, SAC3D1	-0.137707	-0.42683	0.151416	3.92016	-0.994927	0.331915	0.556004
RNASeqTranscript.28859	CSMD1	0.480254	-0.528293	1.4888	1.97599	0.994705	0.332021	0.556004
RNASeqTranscript.1598	NIT1	-0.129608	-0.401887	0.142671	3.84511	-0.994345	0.332192	0.556099
RNASeqTranscript.2965	TRPM2	0.390019	-0.429206	1.20924	2.66443	0.994494	0.332121	0.556099
RNASeqTranscript.6066		0.382808	-0.42134	1.18696	0.19956	0.994408	0.332162	0.556099
RNASeqTranscript.21334		-0.253749	-0.786797	0.279299	1.74944	-0.994392	0.332169	0.556099
RNASeqTranscript.25451	DTNBP1	-0.192401	-0.596644	0.211841	2.94285	-0.994227	0.332248	0.55614
RNASeqTranscript.27217	MPPE1	-0.164123	-0.508968	0.180721	5.07115	-0.994183	0.332268	0.55614
RNASeqTranscript.17102	KLHL25	-0.193625	-0.600489	0.213239	2.70994	-0.994103	0.332306	0.55616
RNASeqTranscript.3674		-0.125915	-0.390573	0.138744	4.00757	-0.993826	0.332438	0.556337
RNASeqTranscript.20983		0.29453	-0.324572	0.913632	1.31139	0.99377	0.332464	0.556337
RNASeqTranscript.4808	MARS2	-0.138387	-0.429355	0.15258	2.83644	-0.993509	0.332588	0.556413
RNASeqTranscript.16376	SCRN2	-0.317237	-0.98424	0.349766	2.01238	-0.993516	0.332585	0.556413
RNASeqTranscript.18884	EIF2S2	-0.118963	-0.369085	0.131158	6.02999	-0.99353	0.332578	0.556413
RNASeqTranscript.17134	COIL	0.0951644	-0.104936	0.295265	5.32251	0.993448	0.332617	0.556418
RNASeqTranscript.12102	JMY	-0.0968927	-0.300691	0.106906	5.64988	-0.993137	0.332765	0.556578
RNASeqTranscript.27679	CIITA	0.45179	-0.498438	1.40202	1.43622	0.993181	0.332744	0.556578
RNASeqTranscript.26499		-0.49058	-1.52258	0.541422	-2.13171	-0.992998	0.332831	0.556644
RNASeqTranscript.7037		-0.26562	-0.824475	0.293235	0.112868	-0.992844	0.332904	0.556679
RNASeqTranscript.15020		-0.416418	-1.2925	0.459665	3.71915	-0.992896	0.33288	0.556679
RNASeqTranscript.10684	SMIM3	-0.259772	-0.806396	0.286852	4.08206	-0.992711	0.332968	0.556742
RNASeqTranscript.8473		0.20163	-0.222675	0.625935	5.80976	0.992653	0.332995	0.556744
RNASeqTranscript.27430		-0.30818	-0.956817	0.340457	0.244672	-0.992481	0.333077	0.556837
RNASeqTranscript.10041	ZNF555	-0.143452	-0.4454	0.158496	3.17714	-0.992417	0.333107	0.556844
RNASeqTranscript.27890	TBX6	-0.32491	-1.009	0.359175	-0.274589	-0.992139	0.333239	0.557021
RNASeqTranscript.25341		-0.138707	-0.430795	0.153381	4.09293	-0.99198	0.333315	0.557104
RNASeqTranscript.30242	ZNF280C	0.118292	-0.130878	0.367462	4.19548	0.991697	0.33345	0.557285
RNASeqTranscript.24447	CISH	0.330723	-0.365968	1.02741	2.51043	0.991617	0.333488	0.557305
RNASeqTranscript.5088		0.486705	-0.538905	1.51232	-0.303753	0.991295	0.333641	0.557496
ENSOARG00000003299	SLC15A1	0.757447	-0.838729	2.35362	-1.78652	0.991267	0.333654	0.557496
RNASeqTranscript.19735		0.251746	-0.278828	0.78232	2.17508	0.991141	0.333714	0.557552
RNASeqTranscript.4500	SCN9A, SCN1A	0.42065	-0.466026	1.30733	4.9877	0.991004	0.33378	0.557574
RNASeqTranscript.22896	TCN2	-0.306839	-0.953601	0.339922	5.09213	-0.991028	0.333768	0.557574
RNASeqTranscript.21369		-0.374296	-1.16333	0.414742	1.50346	-0.990915	0.333822	0.557601
RNASeqTranscript.20687		-0.933341	-2.90149	1.03481	-1.81259	-0.990608	0.333968	0.557801
RNASeqTranscript.21204		0.510779	-0.566454	1.58801	-0.873189	0.990473	0.334032	0.557865
RNASeqTranscript.10696	FAT2	-0.638264	-1.98448	0.707954	3.26327	-0.990385	0.334074	0.557891
RNASeqTranscript.26834	DOCK1	0.115663	-0.128338	0.359663	5.82308	0.990198	0.334163	0.557996
RNASeqTranscript.26916	CTDP1	-0.166136	-0.516743	0.184471	3.35168	-0.989833	0.334337	0.558243
RNASeqTranscript.9279		0.628181	-0.697865	1.95423	-0.906127	0.989568	0.334464	0.55841
RNASeqTranscript.3257	ELP1	-0.0756502	-0.235363	0.0840622	6.84062	-0.989443	0.334523	0.558466
RNASeqTranscript.20118		-0.215865	-0.671698	0.239969	1.52455	-0.989224	0.334628	0.558596
RNASeqTranscript.9482		0.159146	-0.176979	0.49527	5.8493	0.989042	0.334715	0.558697
RNASeqTranscript.91	ACKR3	-0.500661	-1.55819	0.556873	2.29753	-0.988937	0.334765	0.558705
RNASeqTranscript.2408		0.147817	-0.16447	0.460103	3.19415	0.988757	0.33485	0.558705
RNASeqTranscript.2535		-0.350679	-1.09152	0.390163	-0.00895094	-0.988788	0.334835	0.558705
RNASeqTranscript.19990	GMFG	-0.233636	-0.727193	0.259921	1.88384	-0.988831	0.334815	0.558705
RNASeqTranscript.24897		0.495713	-0.551474	1.5429	-0.327279	0.988839	0.334811	0.558705
RNASeqTranscript.4504	GALNT3	-0.199069	-0.619752	0.221614	4.23508	-0.988479	0.334983	0.558882
RNASeqTranscript.7412		-0.238938	-0.744033	0.266158	4.51214	-0.988168	0.335132	0.559087
RNASeqTranscript.7588	FOXRED2, EIF3D	-0.110269	-0.343409	0.12287	6.5763	-0.988002	0.335211	0.559131
RNASeqTranscript.30792		0.697405	-0.77704	2.17185	0.00545323	0.988043	0.335191	0.559131
RNASeqTranscript.24549	SETD2	0.0888773	-0.099054	0.276809	7.39833	0.987896	0.335262	0.559172
RNASeqTranscript.30583		0.903188	-1.00674	2.81311	-0.759231	0.987827	0.335295	0.559183
RNASeqTranscript.14616		0.393672	-0.438876	1.22622	0.793941	0.987745	0.335334	0.559188
RNASeqTranscript.20458		0.412118	-0.45947	1.28371	1.35225	0.987711	0.33535	0.559188
RNASeqTranscript.5468	ARHGEF19	0.321022	-0.358077	1.00012	2.60518	0.987463	0.335468	0.559317
RNASeqTranscript.10366	MBD3	-0.183971	-0.573157	0.205216	5.5284	-0.987439	0.33548	0.559317
RNASeqTranscript.25419		0.351901	-0.392618	1.09642	-1.1005	0.987333	0.33553	0.559358
RNASeqTranscript.14790	SYBU	0.142225	-0.158698	0.443147	6.27929	0.987278	0.335557	0.559358
RNASeqTranscript.13308	SEL1L	-0.0955259	-0.297676	0.106625	7.8253	-0.98711	0.335637	0.559447
RNASeqTranscript.13075		0.296369	-0.330891	0.923629	0.123832	0.986971	0.335703	0.559514
RNASeqTranscript.151		0.134917	-0.150764	0.420599	4.01927	0.986518	0.33592	0.559746
RNASeqTranscript.21212		1.55127	-1.73335	4.83589	-1.46466	0.986557	0.335901	0.559746
RNASeqTranscript.24372		0.561459	-0.627409	1.75033	-1.15966	0.986515	0.335921	0.559746
RNASeqTranscript.5703		0.687195	-0.768358	2.14275	-0.911137	0.986214	0.336065	0.559942
RNASeqTranscript.26652		0.471408	-0.527196	1.47001	-0.902012	0.986105	0.336118	0.559986
RNASeqTranscript.12306		-0.255199	-0.796044	0.285646	1.90006	-0.985656	0.336333	0.5603
RNASeqTranscript.4127		0.151832	-0.170018	0.473683	4.49312	0.985437	0.336437	0.560422
RNASeqTranscript.11894	HTRA3	-0.309594	-0.965967	0.346779	2.75633	-0.985282	0.336511	0.560422
RNASeqTranscript.12313	BCL2L2-PABPN1	0.133082	-0.149061	0.415226	8.0333	0.985302	0.336502	0.560422
RNASeqTranscript.16006		0.281935	-0.315767	0.879637	0.595925	0.985335	0.336486	0.560422
ENSOARG00000003449	GPR149	-0.89468	-2.79214	1.00278	-0.51359	-0.984952	0.336669	0.560598
RNASeqTranscript.10345	ARHGAP45	0.257393	-0.288473	0.803259	2.30402	0.984986	0.336653	0.560598
RNASeqTranscript.28076		-0.410248	-1.28054	0.460044	-0.680936	-0.984693	0.336793	0.560761
RNASeqTranscript.5728	ENG	0.244819	-0.274771	0.764408	5.43607	0.984246	0.337008	0.561017
RNASeqTranscript.5874	NTSR2	-0.834167	-2.60482	0.93649	1.95978	-0.984097	0.337079	0.561017
RNASeqTranscript.19674		0.300959	-0.337769	0.939686	-0.848741	0.984262	0.337	0.561017
RNASeqTranscript.28407		0.474923	-0.533156	1.483	-0.890969	0.98412	0.337068	0.561017
RNASeqTranscript.30450		-2.48432	-7.75736	2.78871	-1.89501	-0.984162	0.337048	0.561017
RNASeqTranscript.20321	AP2A1	0.165833	-0.186301	0.517968	5.95829	0.983745	0.337248	0.561254
RNASeqTranscript.19439		-0.422527	-1.32003	0.474976	-1.15857	-0.983418	0.337405	0.561471
RNASeqTranscript.8258		0.406055	-0.456541	1.26865	-0.757854	0.983323	0.33745	0.561503
RNASeqTranscript.23732	CYP46A1	0.165053	-0.185634	0.515739	4.83379	0.983157	0.33753	0.561592
RNASeqTranscript.10243		-0.415031	-1.29701	0.466952	-0.655215	-0.98297	0.33762	0.561697
RNASeqTranscript.15349	USP12	0.0967311	-0.108905	0.302367	5.67889	0.982622	0.337787	0.561931
RNASeqTranscript.3355	IPPK	0.087301	-0.0982983	0.2729	4.24016	0.982567	0.337813	0.561931
RNASeqTranscript.6287	POLR1B	-0.0849637	-0.265653	0.0957257	5.65851	-0.982245	0.337968	0.562144
RNASeqTranscript.11369	PACRGL	0.210485	-0.237203	0.658174	4.52903	0.982121	0.338027	0.562199
RNASeqTranscript.12573		-0.427739	-1.3376	0.48212	-0.300503	-0.982029	0.338072	0.562229
RNASeqTranscript.11437	FAM114A1	-0.108911	-0.340608	0.122786	7.20494	-0.981908	0.338129	0.562237
RNASeqTranscript.24954	PEX6	0.169838	-0.191466	0.531142	4.42228	0.981933	0.338118	0.562237
RNASeqTranscript.6726	TMEM131	0.103214	-0.116379	0.322808	6.64477	0.981839	0.338163	0.562246
RNASeqTranscript.10585		-0.091408	-0.285897	0.103081	5.83234	-0.981765	0.338198	0.562246
RNASeqTranscript.28879		-1.22296	-3.82514	1.37923	1.04943	-0.981732	0.338214	0.562246
RNASeqTranscript.13917	SLC2A12	-0.304418	-0.952412	0.343575	4.48963	-0.981341	0.338402	0.562515
RNASeqTranscript.15599	UGGT2	-0.152748	-0.478008	0.172511	5.89707	-0.980993	0.338569	0.562705
RNASeqTranscript.15909		0.51143	-0.577567	1.60043	0.157922	0.981023	0.338555	0.562705
RNASeqTranscript.3523		-0.550496	-1.72281	0.621818	-0.910003	-0.98091	0.338609	0.562728
RNASeqTranscript.19151	PTPN1	0.0906426	-0.102406	0.283691	5.42427	0.980808	0.338658	0.562765
RNASeqTranscript.14200		0.376405	-0.425302	1.17811	1.79521	0.980751	0.338686	0.562767
RNASeqTranscript.3487		-0.871935	-2.72978	0.985912	-1.79977	-0.980378	0.338865	0.563021
RNASeqTranscript.27516	PKD1	0.261347	-0.295634	0.818328	5.73233	0.980159	0.33897	0.563152
RNASeqTranscript.30289		0.253989	-0.287406	0.795384	2.59317	0.979985	0.339054	0.563247
RNASeqTranscript.15399		-0.389341	-1.21932	0.440641	-0.695189	-0.979898	0.339096	0.563273
RNASeqTranscript.7032		-0.240693	-0.753848	0.272461	0.0345155	-0.979796	0.339145	0.56331
RNASeqTranscript.11458	N4BP2	0.145052	-0.164355	0.454458	6.70309	0.979293	0.339387	0.563669
RNASeqTranscript.20692		0.186283	-0.211114	0.583681	2.61609	0.979192	0.339436	0.563683
RNASeqTranscript.22089		-0.186134	-0.583225	0.210957	7.04317	-0.979165	0.339449	0.563683
RNASeqTranscript.641		0.529556	-0.600587	1.6597	2.73067	0.978809	0.339621	0.563876
RNASeqTranscript.23919		0.737489	-0.836393	2.31137	-1.37343	0.978819	0.339616	0.563876
RNASeqTranscript.29837		0.514919	-0.584041	1.61388	-1.04703	0.97876	0.339644	0.563876
RNASeqTranscript.5146	DIS3L2	0.0922978	-0.104862	0.289457	5.25238	0.977897	0.34006	0.564522
RNASeqTranscript.23018		0.365823	-0.415735	1.14738	4.41361	0.977753	0.34013	0.564593
RNASeqTranscript.8805	ADCYAP1R1	0.319508	-0.363219	1.00224	7.86802	0.977583	0.340212	0.564685
RNASeqTranscript.13104	GALNT16	-0.16657	-0.522554	0.189413	6.4368	-0.977434	0.340284	0.564761
RNASeqTranscript.27091		0.45777	-0.520614	1.43615	-0.465897	0.977367	0.340316	0.564771
RNASeqTranscript.10044	SGTA	-0.108268	-0.339681	0.123146	5.64412	-0.977305	0.340346	0.564776
RNASeqTranscript.29934		0.806565	-0.917515	2.53065	-0.482567	0.97724	0.340377	0.564784
RNASeqTranscript.1573		0.402508	-0.458297	1.26331	0.470902	0.976763	0.340607	0.565122
RNASeqTranscript.19534		-0.40055	-1.25738	0.456286	0.0846394	-0.976514	0.340728	0.565242
ENSOARG00000007694	LAMA3	0.362519	-0.412972	1.13801	1.13563	0.976503	0.340733	0.565242
RNASeqTranscript.20616	SMIM17	0.13965	-0.159146	0.438446	5.26457	0.976304	0.340829	0.565313
RNASeqTranscript.28204		0.85711	-0.976728	2.69095	-0.551447	0.976326	0.340818	0.565313
RNASeqTranscript.22275	OTUD4	-0.0769331	-0.24156	0.0876938	6.82827	-0.976184	0.340887	0.565366
RNASeqTranscript.4534		0.339515	-0.387173	1.0662	0.558907	0.975956	0.340997	0.56546
RNASeqTranscript.15211		0.33738	-0.3847	1.05946	-0.928404	0.976009	0.340972	0.56546
RNASeqTranscript.21667	SH3PXD2B	0.149901	-0.171169	0.47097	5.62899	0.975268	0.34133	0.565968
RNASeqTranscript.14826		0.475681	-0.543228	1.49459	-1.29508	0.975213	0.341356	0.565968
RNASeqTranscript.16933	COPRS	-0.208968	-0.656689	0.238754	3.57031	-0.974969	0.341474	0.566119
RNASeqTranscript.7080	LMBR1L	0.159313	-0.182083	0.50071	3.84359	0.974794	0.341559	0.566128
RNASeqTranscript.18425	DSTN	-0.124215	-0.390394	0.141964	7.7726	-0.974807	0.341552	0.566128
RNASeqTranscript.21165	EIF3F	-0.0833494	-0.261945	0.0952459	6.73631	-0.974881	0.341517	0.566128
RNASeqTranscript.26120	TMEM151A	-0.23332	-0.733391	0.266751	2.9845	-0.974628	0.341639	0.566216
RNASeqTranscript.28121		-0.185254	-0.582354	0.211846	2.85261	-0.97451	0.341696	0.566267
RNASeqTranscript.20024		-0.152891	-0.480715	0.174932	3.30562	-0.974231	0.341831	0.566446
RNASeqTranscript.235	EXO5	0.122102	-0.139782	0.383986	4.06585	0.97394	0.341972	0.56661
RNASeqTranscript.1864		0.389478	-0.445941	1.2249	-0.41792	0.973863	0.34201	0.56661
RNASeqTranscript.22216	ARFIP1	-0.116213	-0.365481	0.133056	6.05991	-0.97388	0.342001	0.56661
RNASeqTranscript.13908		0.160825	-0.184198	0.505848	2.77324	0.973699	0.342089	0.566659
RNASeqTranscript.27417	MPG	-0.309489	-0.973452	0.354473	2.6748	-0.973691	0.342093	0.566659
RNASeqTranscript.25514	F13A1	-0.51495	-1.61976	0.589863	4.26386	-0.973634	0.342121	0.566661
RNASeqTranscript.22306	ELMOD2	-0.128598	-0.404539	0.147342	5.38663	-0.973507	0.342182	0.566719
RNASeqTranscript.28231		0.104968	-0.120349	0.330285	5.821	0.973155	0.342353	0.566957
RNASeqTranscript.19160	ATP9A	-0.119386	-0.375748	0.136976	8.17278	-0.972792	0.342528	0.56716
RNASeqTranscript.23370	SNRPA1	0.0953061	-0.109341	0.299953	4.79652	0.972823	0.342513	0.56716
RNASeqTranscript.11235	PPP3CA	-0.132889	-0.4183	0.152522	6.72027	-0.972606	0.342618	0.567265
RNASeqTranscript.17840	XPR1	0.12839	-0.147392	0.404172	7.24083	0.972485	0.342677	0.567318
RNASeqTranscript.26164	GRK2	-0.129423	-0.407498	0.148653	5.43269	-0.972226	0.342803	0.567482
RNASeqTranscript.26398		-0.363444	-1.1444	0.417515	0.947367	-0.97214	0.342845	0.567507
RNASeqTranscript.2406	MCF2L2	-0.234053	-0.737043	0.268938	1.59637	-0.972016	0.342905	0.567563
RNASeqTranscript.6048		-0.144023	-0.453584	0.165538	5.08898	-0.971862	0.342979	0.567627
RNASeqTranscript.14270		0.185945	-0.213738	0.585629	1.97793	0.971825	0.342997	0.567627
RNASeqTranscript.5160	RNF19B	0.112462	-0.129346	0.35427	4.05179	0.971528	0.343141	0.567635
RNASeqTranscript.5383	HSPG2	0.32387	-0.3726	1.02034	5.19686	0.971376	0.343215	0.567635
IsoSeq.9371		0.297273	-0.341984	0.93653	-1.19957	0.971402	0.343202	0.567635
RNASeqTranscript.12678		0.523599	-0.602264	1.64946	0.823474	0.971478	0.343166	0.567635
RNASeqTranscript.15233	THSD1	-0.22863	-0.720249	0.26299	2.41314	-0.971456	0.343176	0.567635
RNASeqTranscript.16374	OSBPL7, MRPL10	-0.097914	-0.308399	0.112571	5.86671	-0.971724	0.343046	0.567635
RNASeqTranscript.22794		-0.396414	-1.24865	0.455819	-0.128547	-0.971651	0.343082	0.567635
RNASeqTranscript.24366	IL17RB	0.36395	-0.418573	1.14647	1.38367	0.971547	0.343132	0.567635
RNASeqTranscript.29821		0.804641	-0.926213	2.53549	0.457037	0.971093	0.343352	0.567818
RNASeqTranscript.1878	CHMP2B	0.110808	-0.127605	0.349222	6.50216	0.970868	0.343462	0.567955
RNASeqTranscript.9070	SMO	-0.150498	-0.474405	0.17341	5.11586	-0.970573	0.343605	0.568147
RNASeqTranscript.16769		0.415968	-0.479512	1.31145	2.74328	0.970339	0.343719	0.568229
RNASeqTranscript.18014		-0.103739	-0.327094	0.119615	4.90925	-0.970213	0.34378	0.568229
RNASeqTranscript.22270		-0.103828	-0.327377	0.119721	5.16196	-0.970197	0.343788	0.568229
RNASeqTranscript.28288		0.551823	-0.636105	1.73975	-1.186	0.970352	0.343713	0.568229
RNASeqTranscript.30722		-1.40047	-4.41566	1.61472	-1.04251	-0.970238	0.343768	0.568229
RNASeqTranscript.1876		-0.376653	-1.1877	0.434398	3.67533	-0.970091	0.343839	0.56827
RNASeqTranscript.22626	IFT81	-0.103825	-0.327472	0.119822	4.58385	-0.969744	0.344008	0.568505
RNASeqTranscript.4916		0.388933	-0.449051	1.22692	-1.10746	0.969524	0.344115	0.568531
RNASeqTranscript.13871	MRAP2	-0.605225	-1.90942	0.698966	1.36088	-0.969382	0.344184	0.568531
RNASeqTranscript.14889		0.495712	-0.572371	1.56379	0.177584	0.969491	0.344131	0.568531
RNASeqTranscript.23820		-0.461522	-1.45601	0.532968	0.370936	-0.969418	0.344166	0.568531
RNASeqTranscript.27511	ZNF598	0.278786	-0.321871	0.879442	3.87315	0.969536	0.344109	0.568531
RNASeqTranscript.30440	TAF7L	-0.407226	-1.28466	0.470209	0.617276	-0.969482	0.344135	0.568531
RNASeqTranscript.16889	ERAL1	-0.123844	-0.390746	0.143058	4.26292	-0.969266	0.34424	0.568579
RNASeqTranscript.23464	ARID3B	0.20775	-0.240006	0.655507	3.53286	0.969213	0.344266	0.568579
RNASeqTranscript.17205	MFSD4A	-0.332795	-1.05037	0.384783	-0.514444	-0.968784	0.344475	0.568835
RNASeqTranscript.20999		-0.65568	-2.06941	0.75805	1.31121	-0.968824	0.344455	0.568835
RNASeqTranscript.10890		0.368216	-0.425795	1.16223	1.26162	0.968714	0.344509	0.568847
RNASeqTranscript.13348	PSMC1	-0.0971998	-0.306831	0.112431	6.39004	-0.968566	0.344581	0.568922
RNASeqTranscript.2284		-0.109952	-0.347126	0.127222	7.56886	-0.9684	0.344662	0.569011
RNASeqTranscript.27851		-0.407594	-1.28706	0.471878	-0.383595	-0.968111	0.344802	0.569199
RNASeqTranscript.5090	IRS1	-0.138063	-0.436021	0.159896	5.50074	-0.967922	0.344894	0.569273
RNASeqTranscript.13668	NR2E1	-0.287962	-0.909432	0.333508	3.54399	-0.96791	0.3449	0.569273
RNASeqTranscript.16719	KIF1C	-0.146181	-0.461811	0.16945	6.09999	-0.967453	0.345123	0.569593
RNASeqTranscript.28045		0.240567	-0.278889	0.760023	0.518458	0.967402	0.345148	0.569593
RNASeqTranscript.15640		-0.504935	-1.59531	0.585437	0.104615	-0.967343	0.345176	0.569596
RNASeqTranscript.16210		-0.246107	-0.777681	0.285467	0.644025	-0.967118	0.345286	0.569723
RNASeqTranscript.16990	AP2B1	-0.113737	-0.359419	0.131944	8.1448	-0.967052	0.345318	0.569723
RNASeqTranscript.20419		-0.375433	-1.18642	0.435558	0.624669	-0.96702	0.345334	0.569723
RNASeqTranscript.8068		-0.805235	-2.54503	0.934564	-1.23324	-0.966814	0.345434	0.569845
RNASeqTranscript.5387	RAP1GAP	0.194665	-0.226106	0.615437	4.90992	0.96641	0.345631	0.570082
RNASeqTranscript.16375	LRRC46	-0.178274	-0.563616	0.207068	2.03346	-0.966409	0.345632	0.570082
RNASeqTranscript.6284		-0.323075	-1.02155	0.375404	2.26634	-0.966204	0.345732	0.570194
RNASeqTranscript.8675		-0.439107	-1.38849	0.510274	0.222659	-0.96616	0.345753	0.570194
RNASeqTranscript.14327		0.244713	-0.284507	0.773933	6.06963	0.965919	0.345871	0.570276
RNASeqTranscript.22988		0.727283	-0.845487	2.30005	-1.14195	0.965956	0.345853	0.570276
RNASeqTranscript.24788		-0.686464	-2.17106	0.79813	-1.25109	-0.965893	0.345883	0.570276
RNASeqTranscript.14400	SLC45A4	-0.148566	-0.469961	0.172829	4.51407	-0.965607	0.346023	0.570462
RNASeqTranscript.7380	MMP19	-0.31214	-0.987596	0.363316	0.323573	-0.96532	0.346163	0.570649
RNASeqTranscript.7966	TSPAN9	-0.140667	-0.445097	0.163764	4.75003	-0.965212	0.346216	0.570692
RNASeqTranscript.11829	LYAR	-0.121852	-0.385653	0.141949	3.48274	-0.964888	0.346374	0.570888
RNASeqTranscript.19635	PDP2	0.150302	-0.1751	0.475703	3.88058	0.964859	0.346388	0.570888
RNASeqTranscript.29130	TACC1	0.0881652	-0.102726	0.279057	7.09923	0.964784	0.346425	0.570904
RNASeqTranscript.23065		0.166075	-0.193617	0.525768	5.73732	0.96448	0.346574	0.571105
RNASeqTranscript.517		0.19412	-0.226407	0.614646	2.39384	0.964262	0.34668	0.571235
RNASeqTranscript.12247	NEO1	-0.131698	-0.4171	0.153705	6.92795	-0.963916	0.346849	0.571443
RNASeqTranscript.26308		-0.370853	-1.17459	0.432888	0.70975	-0.96384	0.346886	0.571443
RNASeqTranscript.26739	HSPA12A	0.338323	-0.394898	1.07154	5.60187	0.963863	0.346875	0.571443
RNASeqTranscript.27216		-0.111901	-0.354453	0.130651	5.93718	-0.963718	0.346946	0.571497
RNASeqTranscript.28961		0.114	-0.133188	0.361189	7.56708	0.96338	0.347111	0.571725
RNASeqTranscript.12672	DAPK2	0.551452	-0.644607	1.74751	3.53404	0.963106	0.347245	0.571901
RNASeqTranscript.30055		-0.55325	-1.75358	0.647077	0.288349	-0.962812	0.347389	0.572094
RNASeqTranscript.7470		0.581568	-0.680435	1.84357	-0.0151404	0.96263	0.347478	0.572197
RNASeqTranscript.6641		0.386443	-0.452345	1.22523	1.73132	0.962393	0.347594	0.572299
RNASeqTranscript.30016		0.126701	-0.148296	0.401699	4.55587	0.962438	0.347572	0.572299
RNASeqTranscript.14941		0.315091	-0.368923	0.999105	1.28356	0.962255	0.347662	0.572322
RNASeqTranscript.25763		-0.444652	-1.40992	0.520617	2.72262	-0.962257	0.347661	0.572322
RNASeqTranscript.21282		0.726513	-0.850873	2.3039	0.545032	0.96211	0.347733	0.572395
RNASeqTranscript.8771		0.520845	-0.610253	1.65194	-2.50005	0.961894	0.347838	0.57243
RNASeqTranscript.9749	TNPO2	-0.0976973	-0.309852	0.114458	7.22711	-0.961941	0.347815	0.57243
RNASeqTranscript.19164	ZFP64	-0.146003	-0.463089	0.171082	3.90974	-0.961847	0.347862	0.57243
RNASeqTranscript.26036		0.0926666	-0.108582	0.293916	4.90871	0.961853	0.347859	0.57243
RNASeqTranscript.2077	CCDC191	0.123813	-0.145102	0.392728	3.85683	0.961769	0.3479	0.572448
RNASeqTranscript.9882	CCL25	-0.177588	-0.563341	0.208165	3.09957	-0.961663	0.347952	0.57249
RNASeqTranscript.8327		0.297045	-0.348264	0.942354	-0.492123	0.961554	0.348005	0.572533
RNASeqTranscript.11265		0.514717	-0.603702	1.63314	-0.588904	0.961354	0.348103	0.57265
RNASeqTranscript.28503		1.01619	-1.1927	3.22507	-0.615952	0.960992	0.34828	0.572898
RNASeqTranscript.9685		-0.152968	-0.485504	0.179568	5.98308	-0.960909	0.348321	0.572921
RNASeqTranscript.1489	SEMA4A	0.440539	-0.517427	1.39851	2.56963	0.960624	0.348461	0.573106
RNASeqTranscript.835	LMO4	-0.0975958	-0.309943	0.114752	7.33851	-0.960071	0.348732	0.573455
RNASeqTranscript.21044		0.779098	-0.916011	2.47421	-0.874402	0.960094	0.348721	0.573455
RNASeqTranscript.28065		0.182832	-0.214989	0.580653	2.13444	0.960027	0.348754	0.573455
RNASeqTranscript.6710		-0.157498	-0.500252	0.185257	4.53307	-0.959866	0.348833	0.573541
RNASeqTranscript.19570	COQ9	-0.126064	-0.400446	0.148318	4.73654	-0.959744	0.348893	0.573594
RNASeqTranscript.2176		-1.06267	-3.37635	1.25102	0.815908	-0.959427	0.349048	0.573743
RNASeqTranscript.7662		-0.0881686	-0.280126	0.103789	6.54751	-0.959461	0.349032	0.573743
RNASeqTranscript.26286		0.166084	-0.195542	0.527709	4.18012	0.959372	0.349075	0.573743
RNASeqTranscript.26867		0.471498	-0.555162	1.49816	-0.70568	0.95934	0.349091	0.573743
RNASeqTranscript.22901		-0.267144	-0.849003	0.314714	1.49454	-0.959065	0.349226	0.573877
RNASeqTranscript.24903		-0.28394	-0.902347	0.334468	-1.37222	-0.959114	0.349202	0.573877
RNASeqTranscript.1976		-0.0922729	-0.293288	0.108742	5.06522	-0.95888	0.349317	0.573938
RNASeqTranscript.11174	LEF1	0.444768	-0.524132	1.41367	1.52751	0.958901	0.349307	0.573938
RNASeqTranscript.20742		0.196575	-0.231784	0.624934	4.114	0.958603	0.349453	0.574117
RNASeqTranscript.6366	GPR75	-0.185379	-0.589373	0.218616	7.45175	-0.958526	0.349491	0.574119
RNASeqTranscript.17344		-0.281182	-0.893981	0.331618	2.09849	-0.958491	0.349508	0.574119
RNASeqTranscript.25843	KIRREL3	-0.309915	-0.985408	0.365578	3.15807	-0.958387	0.349559	0.574158
RNASeqTranscript.9714	ZSWIM4	0.183592	-0.216662	0.583846	1.81371	0.95816	0.349671	0.574209
RNASeqTranscript.19198		0.296908	-0.35037	0.944185	1.78142	0.958187	0.349658	0.574209
RNASeqTranscript.23059	HIRA	-0.159154	-0.506092	0.187785	4.58438	-0.958259	0.349622	0.574209
RNASeqTranscript.9845		0.61373	-0.724397	1.95186	-1.45973	0.958074	0.349713	0.574234
RNASeqTranscript.25471		-0.458992	-1.46004	0.542056	0.941725	-0.957789	0.349853	0.57442
RNASeqTranscript.7770		-0.380395	-1.2104	0.449613	5.47128	-0.957352	0.350068	0.574728
RNASeqTranscript.128		0.445378	-0.526792	1.41755	-0.657075	0.956987	0.350248	0.574979
RNASeqTranscript.16244	CNTNAP1	0.480937	-0.568971	1.53084	5.25841	0.956877	0.350302	0.575023
RNASeqTranscript.10144	SNX2	-0.0943541	-0.300371	0.111663	6.9107	-0.956704	0.350387	0.575119
RNASeqTranscript.18574	CDS2	-0.154478	-0.491792	0.182836	7.78549	-0.956647	0.350415	0.575121
RNASeqTranscript.1129		-0.268054	-0.853419	0.317311	2.02689	-0.956566	0.350455	0.575142
RNASeqTranscript.7633	FGD4	0.101252	-0.119874	0.322377	5.3059	0.956495	0.35049	0.575155
RNASeqTranscript.14164		0.665881	-0.788569	2.12033	-0.809355	0.956351	0.350561	0.575227
RNASeqTranscript.10965	EFNA5	-0.225871	-0.719479	0.267737	5.43006	-0.955867	0.350799	0.575573
RNASeqTranscript.23805		0.337631	-0.400448	1.07571	0.685561	0.955562	0.35095	0.575776
RNASeqTranscript.27437	PIGQ	-0.196129	-0.624908	0.23265	4.8376	-0.955492	0.350984	0.575788
RNASeqTranscript.1594	ARHGAP30	-0.106905	-0.340681	0.12687	6.40108	-0.955254	0.351101	0.575917
RNASeqTranscript.13494		0.738586	-0.876575	2.35375	-1.09402	0.955223	0.351117	0.575917
RNASeqTranscript.8830	PRR15	-0.549702	-1.75258	0.653178	1.25776	-0.954607	0.351421	0.576371
RNASeqTranscript.26180	CDK2AP2	-0.152564	-0.486527	0.181398	6.52502	-0.954279	0.351582	0.576592
ENSOARG00000015496	MYOCD	0.524138	-0.623341	1.67162	-0.950319	0.954158	0.351642	0.576645
RNASeqTranscript.10198	RGS14	-0.233557	-0.744912	0.277798	1.65474	-0.954091	0.351675	0.576655
RNASeqTranscript.18737		-0.771012	-2.45932	0.917294	-1.44625	-0.953958	0.351741	0.576718
RNASeqTranscript.16698	GLTPD2	-0.377067	-1.20286	0.448727	2.39803	-0.953819	0.351809	0.576786
RNASeqTranscript.23725		0.13258	-0.157799	0.42296	3.14491	0.953744	0.351846	0.576803
RNASeqTranscript.154	MAP7D1	0.148671	-0.176972	0.474315	5.61598	0.953684	0.351876	0.576807
RNASeqTranscript.23005	PPIL2	0.158218	-0.188374	0.50481	4.31623	0.953577	0.351929	0.576849
RNASeqTranscript.30474	DIAPH2	-0.125974	-0.402152	0.150203	5.95584	-0.952824	0.352301	0.577414
RNASeqTranscript.5582		-0.1994	-0.636591	0.23779	4.76628	-0.952739	0.352343	0.577439
RNASeqTranscript.6541		-0.13863	-0.442715	0.165455	3.21907	-0.952314	0.352553	0.577612
RNASeqTranscript.6901		0.397498	-0.474475	1.26947	-1.15208	0.952251	0.352584	0.577612
RNASeqTranscript.8941		0.295129	-0.352169	0.942427	2.61463	0.952416	0.352502	0.577612
RNASeqTranscript.15856	JPT1	0.127702	-0.152397	0.4078	5.92692	0.95237	0.352525	0.577612
RNASeqTranscript.20159	TRAPPC6A	-0.308078	-0.983883	0.367727	1.04975	-0.952267	0.352576	0.577612
ENSOARG00000005846	TMC8	0.313796	-0.374622	1.00221	0.281837	0.952171	0.352624	0.577632
RNASeqTranscript.602		0.168352	-0.201071	0.537774	3.95683	0.951948	0.352734	0.577642
RNASeqTranscript.2354		-0.440406	-1.40677	0.525956	1.23624	-0.95199	0.352713	0.577642
RNASeqTranscript.3585	XPO7	-0.0945723	-0.302113	0.112969	6.87541	-0.951874	0.35277	0.577642
RNASeqTranscript.21351		-0.422897	-1.35091	0.505114	2.16795	-0.951921	0.352747	0.577642
RNASeqTranscript.22639	HVCN1	-0.235831	-0.753362	0.2817	2.55007	-0.951882	0.352766	0.577642
RNASeqTranscript.27596		-0.158802	-0.507312	0.189708	2.05508	-0.95183	0.352792	0.577642
RNASeqTranscript.5445	PADI2	0.268872	-0.321351	0.859095	5.22528	0.951587	0.352912	0.577794
RNASeqTranscript.5648	FUBP3	0.0961739	-0.11497	0.307318	6.11555	0.951476	0.352967	0.577839
RNASeqTranscript.12027		0.313698	-0.375176	1.00257	-0.477613	0.951241	0.353083	0.577983
RNASeqTranscript.20586	TFPT	-0.290481	-0.928407	0.347445	1.88706	-0.951189	0.353109	0.577983
RNASeqTranscript.21961		0.0802001	-0.0959593	0.256359	6.57408	0.951017	0.353194	0.578078
RNASeqTranscript.5545	OLFM1	0.145697	-0.174442	0.465837	6.26245	0.950674	0.353364	0.578285
RNASeqTranscript.6842		-0.299166	-0.956537	0.358204	0.43153	-0.950652	0.353375	0.578285
RNASeqTranscript.6169		-0.152351	-0.487158	0.182456	3.25792	-0.950539	0.353431	0.578332
RNASeqTranscript.23391		0.0792767	-0.0949992	0.253553	5.37194	0.950228	0.353585	0.57854
RNASeqTranscript.23316	CTSH	-0.225546	-0.721405	0.270313	3.76931	-0.950159	0.353619	0.578551
RNASeqTranscript.13687		0.316285	-0.379143	1.01171	0.931407	0.950049	0.353674	0.578552
RNASeqTranscript.18760	RAE1	-0.0975882	-0.312149	0.116973	5.54429	-0.950091	0.353653	0.578552
RNASeqTranscript.19968	FAM98C	0.18384	-0.220411	0.588092	2.33109	0.949967	0.353714	0.578573
RNASeqTranscript.15694	TNFSF13B	0.443904	-0.532376	1.42018	1.46522	0.949804	0.353795	0.578629
RNASeqTranscript.19422	CPNE7	0.733273	-0.879444	2.34599	3.36127	0.949789	0.353803	0.578629
RNASeqTranscript.7352	SLC39A5	-0.0908643	-0.290793	0.109064	4.56026	-0.949375	0.354008	0.57892
RNASeqTranscript.8353	GNGT1	-0.430274	-1.37708	0.516537	-1.02344	-0.949294	0.354048	0.578941
RNASeqTranscript.7553	TIMP3	-0.224549	-0.718724	0.269626	9.50253	-0.949182	0.354103	0.578973
RNASeqTranscript.13349		0.406156	-0.487826	1.30014	4.01513	0.949038	0.354175	0.578973
RNASeqTranscript.16119	DCAF7	-0.10073	-0.322445	0.120984	7.53158	-0.949042	0.354173	0.578973
RNASeqTranscript.27602		0.243437	-0.292389	0.779263	2.60613	0.949035	0.354176	0.578973
RNASeqTranscript.21571	UBE2L6	-0.294724	-0.943561	0.354113	2.70386	-0.948854	0.354266	0.579075
RNASeqTranscript.512	DHCR24	-0.397885	-1.27399	0.478224	6.72292	-0.948678	0.354353	0.579173
RNASeqTranscript.4314	ITGAV	-0.130519	-0.41806	0.157021	7.47356	-0.948189	0.354596	0.579476
RNASeqTranscript.11892	SH3TC1	0.324514	-0.390376	1.0394	0.0124805	0.94823	0.354576	0.579476
RNASeqTranscript.21116	GALNT18	0.407749	-0.490588	1.30609	3.48007	0.94814	0.35462	0.579476
RNASeqTranscript.10978		-0.257447	-0.824717	0.309823	0.237228	-0.94802	0.35468	0.579488
RNASeqTranscript.20289		-0.374846	-1.2008	0.451109	-0.353398	-0.948016	0.354682	0.579488
RNASeqTranscript.14583		-0.574794	-1.8415	0.691917	-1.06641	-0.947881	0.354749	0.579553
RNASeqTranscript.10083		0.446288	-0.537401	1.42998	-1.31132	0.947712	0.354833	0.579601
RNASeqTranscript.12889	DDHD1	0.113979	-0.137236	0.365194	6.50213	0.947759	0.35481	0.579601
RNASeqTranscript.13352		-0.475435	-1.52414	0.573271	-0.785323	-0.947015	0.355179	0.580122
RNASeqTranscript.18763	TFAP2C	-0.375234	-1.20302	0.452549	-0.0729365	-0.946902	0.355235	0.580169
RNASeqTranscript.21907	EMB	-0.20098	-0.644383	0.242423	5.79733	-0.946834	0.355269	0.58018
RNASeqTranscript.12263		0.21974	-0.26521	0.70469	1.87316	0.946524	0.355423	0.580254
RNASeqTranscript.21718	PTCD2	0.0984793	-0.118835	0.315793	4.07978	0.946622	0.355374	0.580254
RNASeqTranscript.24416		-0.129321	-0.414699	0.156057	6.24215	-0.946604	0.355383	0.580254
RNASeqTranscript.28214		-0.302659	-0.970592	0.365274	-1.17324	-0.946542	0.355414	0.580254
RNASeqTranscript.4631	LYPD6B	-0.632283	-2.02789	0.763324	-0.658611	-0.946384	0.355493	0.580323
RNASeqTranscript.402		0.297166	-0.359064	0.953396	0.754548	0.945939	0.355714	0.580397
RNASeqTranscript.6096	PROKR1	0.507552	-0.61336	1.62846	-0.594908	0.945863	0.355752	0.580397
RNASeqTranscript.8408		-0.400392	-1.28471	0.483921	-1.16524	-0.945799	0.355784	0.580397
RNASeqTranscript.8802	PPP1R17	-0.710631	-2.27958	0.858314	2.70141	-0.946141	0.355614	0.580397
RNASeqTranscript.19762		0.826972	-0.998894	2.65284	1.01828	0.946109	0.355629	0.580397
RNASeqTranscript.22279		-0.13949	-0.447558	0.168578	2.78632	-0.945836	0.355765	0.580397
RNASeqTranscript.23674	ITPK1	-0.117732	-0.377645	0.142182	4.99317	-0.946202	0.355583	0.580397
RNASeqTranscript.25444		-1.11998	-3.59346	1.3535	2.38847	-0.945849	0.355759	0.580397
RNASeqTranscript.25848	FLI1	0.191555	-0.231498	0.614608	3.52157	0.94584	0.355763	0.580397
RNASeqTranscript.8749		-0.166979	-0.535893	0.201935	2.64621	-0.945487	0.355939	0.580584
RNASeqTranscript.14577		0.105886	-0.128061	0.339833	8.2259	0.945454	0.355955	0.580584
RNASeqTranscript.25124		0.402905	-0.487329	1.29314	0.982233	0.945405	0.35598	0.580584
ENSOARG00000011417	FRMPD1	-0.241362	-0.774729	0.292005	1.35172	-0.945283	0.35604	0.580594
RNASeqTranscript.28976		0.632379	-0.764999	2.02976	-0.897718	0.945329	0.356018	0.580594
RNASeqTranscript.17427	EFCAB2	0.14646	-0.177276	0.470196	2.76609	0.945032	0.356166	0.580753
RNASeqTranscript.11295	GRID2	0.339051	-0.410648	1.08875	3.41681	0.944708	0.356327	0.580972
RNASeqTranscript.24841	SLC26A8	0.450001	-0.545366	1.44537	-0.161415	0.944386	0.356487	0.581189
RNASeqTranscript.7903	P3H3, GPR162, CD4	0.192388	-0.233432	0.618209	6.76889	0.943782	0.356788	0.581635
RNASeqTranscript.7049		0.252108	-0.305982	0.810197	3.40808	0.94363	0.356864	0.581714
RNASeqTranscript.7785	ART4	0.44146	-0.536289	1.41921	0.831786	0.943155	0.357101	0.582055
RNASeqTranscript.20036		-0.22299	-0.716936	0.270957	1.40622	-0.943027	0.357165	0.582115
RNASeqTranscript.1059	SYPL2	-0.392336	-1.26213	0.477455	-0.760297	-0.942243	0.357556	0.58252
RNASeqTranscript.8081		-0.16051	-0.516434	0.195414	6.57763	-0.942029	0.357663	0.58252
RNASeqTranscript.9746		-0.235208	-0.75666	0.286245	4.45266	-0.942228	0.357563	0.58252
RNASeqTranscript.10866		0.516593	-0.628782	1.66197	2.83797	0.942149	0.357602	0.58252
RNASeqTranscript.10885		0.713372	-0.868673	2.29542	-2.02905	0.941926	0.357714	0.58252
RNASeqTranscript.13194		0.335561	-0.408452	1.07957	0.91436	0.942128	0.357613	0.58252
RNASeqTranscript.14575		0.189334	-0.230565	0.609233	1.85735	0.941897	0.357729	0.58252
RNASeqTranscript.21098	TEAD1	0.0925056	-0.112591	0.297602	7.59296	0.942171	0.357592	0.58252
RNASeqTranscript.22579		0.148709	-0.180973	0.478391	5.38023	0.942242	0.357556	0.58252
RNASeqTranscript.23570		0.470637	-0.57265	1.51392	-1.49628	0.942327	0.357514	0.58252
RNASeqTranscript.27433	RAB11FIP3	0.157118	-0.191347	0.505583	6.23506	0.941859	0.357748	0.58252
RNASeqTranscript.29655	GPR173	0.0840446	-0.102343	0.270432	5.81516	0.941916	0.357719	0.58252
RNASeqTranscript.30042	ABCD1	-0.158836	-0.511129	0.193456	3.35829	-0.941816	0.357769	0.58252
RNASeqTranscript.25805	SPA17	-0.185919	-0.598338	0.226501	4.17503	-0.941679	0.357837	0.582587
RNASeqTranscript.23633		0.259846	-0.316645	0.836336	-0.372108	0.941547	0.357903	0.582649
RNASeqTranscript.26470		-0.373251	-1.20148	0.454975	2.29757	-0.941395	0.357979	0.582684
RNASeqTranscript.28164		-0.109585	-0.352743	0.133574	5.29117	-0.94141	0.357971	0.582684
RNASeqTranscript.649		0.38884	-0.474215	1.25189	0.119926	0.941134	0.358109	0.582693
RNASeqTranscript.8463	ISPD	-0.150805	-0.485544	0.183934	4.68965	-0.941084	0.358135	0.582693
RNASeqTranscript.13628		-0.101517	-0.326838	0.123804	7.30638	-0.941147	0.358103	0.582693
RNASeqTranscript.24754		0.577959	-0.705004	1.86092	-1.36328	0.941028	0.358163	0.582693
RNASeqTranscript.25895		-0.370547	-1.193	0.451904	-0.260797	-0.941136	0.358108	0.582693
RNASeqTranscript.26034		0.41092	-0.501203	1.32304	-0.793523	0.941072	0.35814	0.582693
RNASeqTranscript.26214	FADD	-0.136965	-0.44101	0.16708	4.51025	-0.941001	0.358176	0.582693
RNASeqTranscript.11105		0.411643	-0.502641	1.32593	0.751852	0.9405	0.358426	0.583056
RNASeqTranscript.2453		0.104713	-0.127886	0.337313	6.38346	0.940399	0.358477	0.583093
RNASeqTranscript.25056		-1.257	-4.04947	1.53547	-0.47642	-0.940302	0.358526	0.583128
RNASeqTranscript.5832		-0.218539	-0.704185	0.267106	4.68505	-0.940004	0.358675	0.583326
RNASeqTranscript.9425	UBE3C	-0.0885254	-0.285276	0.108225	5.68727	-0.939877	0.358738	0.583384
RNASeqTranscript.6806	KCNC2	0.56004	-0.684853	1.80493	2.43605	0.939737	0.358808	0.583453
RNASeqTranscript.3298		-0.34855	-1.12354	0.426441	-0.0148948	-0.93948	0.358936	0.583613
RNASeqTranscript.10052	TMPRSS9	0.286936	-0.351091	0.924963	5.84796	0.939431	0.358961	0.583613
RNASeqTranscript.7931		-0.16036	-0.516964	0.196244	6.11221	-0.939356	0.358999	0.58363
RNASeqTranscript.4430		0.64827	-0.793602	2.09014	0.223542	0.93918	0.359087	0.583729
RNASeqTranscript.6694		-0.500957	-1.61612	0.61421	-0.34493	-0.938382	0.359486	0.584289
RNASeqTranscript.20695		-0.223366	-0.720582	0.27385	0.217242	-0.938407	0.359474	0.584289
RNASeqTranscript.20721		-0.162217	-0.523362	0.198928	2.92349	-0.938284	0.359535	0.584324
RNASeqTranscript.30452	ARMCX3	-0.0873028	-0.281683	0.107077	8.17518	-0.9382	0.359577	0.584347
RNASeqTranscript.6611		0.603398	-0.740366	1.94716	-0.311691	0.937994	0.359681	0.584414
RNASeqTranscript.7902	CDCA3	0.489467	-0.601342	1.58028	-0.502379	0.937333	0.360012	0.584414
RNASeqTranscript.10331	PTBP1	-0.110629	-0.357143	0.135884	7.33694	-0.937452	0.359953	0.584414
RNASeqTranscript.10610	PRELID2	-0.206558	-0.666873	0.253756	4.01089	-0.937362	0.359998	0.584414
RNASeqTranscript.11325		-0.21349	-0.689241	0.262262	1.34619	-0.937381	0.359988	0.584414
RNASeqTranscript.15180		-0.69262	-2.23529	0.850049	-1.40064	-0.937867	0.359744	0.584414
RNASeqTranscript.16856	ABR	-0.138059	-0.445702	0.169585	7.38815	-0.937422	0.359967	0.584414
RNASeqTranscript.19181	CYP24A1	-0.328988	-1.0618	0.403827	1.13982	-0.937788	0.359784	0.584414
RNASeqTranscript.23036		0.48013	-0.589048	1.54931	-0.192288	0.938055	0.35965	0.584414
RNASeqTranscript.23420	RCN2	0.116275	-0.142803	0.375353	6.90259	0.937507	0.359925	0.584414
RNASeqTranscript.25112		-0.644148	-2.07973	0.791433	5.76222	-0.937297	0.36003	0.584414
RNASeqTranscript.25440		0.336709	-0.413545	1.08696	-0.679945	0.937488	0.359935	0.584414
RNASeqTranscript.26002	MARK2	0.0903987	-0.111028	0.291825	5.90577	0.937487	0.359935	0.584414
RNASeqTranscript.27365	ZNF532	0.0871951	-0.107039	0.28143	5.81141	0.937746	0.359805	0.584414
RNASeqTranscript.29601	MSN	-0.153056	-0.494162	0.188049	7.44334	-0.937309	0.360024	0.584414
RNASeqTranscript.7757	PLEKHA5	-0.202299	-0.653222	0.248624	6.73982	-0.937155	0.360102	0.584486
RNASeqTranscript.1021		1.06694	-1.31159	3.44546	-0.271125	0.937023	0.360168	0.584548
RNASeqTranscript.6868	LRRIQ1	-0.241774	-0.780861	0.297314	2.25656	-0.936848	0.360255	0.584601
RNASeqTranscript.19185		-0.713811	-2.30541	0.877786	-0.512587	-0.936849	0.360255	0.584601
RNASeqTranscript.25464	PHACTR1	-0.227045	-0.73333	0.279241	5.52314	-0.936775	0.360292	0.584616
RNASeqTranscript.11865		-0.340586	-1.10022	0.419053	1.29344	-0.936566	0.360397	0.584742
RNASeqTranscript.5172		-0.301591	-0.974315	0.371133	0.000508002	-0.936485	0.360438	0.584764
RNASeqTranscript.17610		0.447359	-0.550609	1.44533	-1.22834	0.936395	0.360482	0.584792
RNASeqTranscript.3821	GDA	0.326508	-0.402015	1.05503	2.87807	0.936202	0.36058	0.584905
RNASeqTranscript.25039		-0.169403	-0.547414	0.208608	5.8988	-0.936129	0.360616	0.58492
RNASeqTranscript.2494		-0.500528	-1.61764	0.616586	-1.52524	-0.935945	0.360709	0.585025
RNASeqTranscript.17937		0.775138	-0.955008	2.50528	-0.793095	0.93587	0.360746	0.585041
RNASeqTranscript.9155	PTN	-0.328711	-1.06254	0.405122	6.14815	-0.935698	0.360833	0.585065
RNASeqTranscript.21151	C11orf16	0.394183	-0.485783	1.27415	3.12883	0.935731	0.360816	0.585065
RNASeqTranscript.21432		-0.170184	-0.550121	0.209753	2.39547	-0.935677	0.360843	0.585065
RNASeqTranscript.17532	DHRS3	-0.254345	-0.822257	0.313568	3.68673	-0.935536	0.360914	0.585091
RNASeqTranscript.19496	BRD7	0.100752	-0.124201	0.325706	6.06246	0.935579	0.360892	0.585091
RNASeqTranscript.7377	DGKA	0.122999	-0.151845	0.397843	5.18778	0.934835	0.361266	0.585613
RNASeqTranscript.23965		-0.459435	-1.48616	0.567295	0.407194	-0.934731	0.361318	0.585613
RNASeqTranscript.26347		-0.370193	-1.19747	0.45708	-1.48569	-0.934757	0.361305	0.585613
RNASeqTranscript.4630	LYPD6	-0.45106	-1.45959	0.557474	3.54794	-0.93425	0.361561	0.585827
RNASeqTranscript.7546		-0.355599	-1.15067	0.439476	-0.276375	-0.934269	0.361551	0.585827
RNASeqTranscript.19360	ZDHHC7	-0.101226	-0.327535	0.125082	5.77291	-0.934357	0.361507	0.585827
RNASeqTranscript.25432		0.247871	-0.30627	0.802011	-0.0767809	0.934382	0.361494	0.585827
RNASeqTranscript.21823	RAB3C	-0.285665	-0.924484	0.353154	7.41945	-0.934112	0.36163	0.585894
RNASeqTranscript.7248	WIF1	-0.792074	-2.56405	0.979905	7.38934	-0.933741	0.361816	0.586135
ENSOARG00000013606	ATP10B	0.563657	-0.697367	1.82468	0.27981	0.933707	0.361834	0.586135
RNASeqTranscript.16398		-0.319546	-1.03457	0.395482	0.901351	-0.933533	0.361921	0.586232
RNASeqTranscript.14576	UBXN2B	0.122304	-0.151421	0.396028	5.92816	0.93335	0.362013	0.586292
RNASeqTranscript.20766	CNTN5	-0.406836	-1.31735	0.503679	3.10291	-0.933365	0.362006	0.586292
RNASeqTranscript.23294	WHAMM	0.123819	-0.153345	0.400983	3.81129	0.933191	0.362093	0.586378
RNASeqTranscript.3948	KIAA2026	0.096056	-0.119039	0.311151	5.84419	0.932854	0.362263	0.586571
RNASeqTranscript.6257	CD8A	-0.579152	-1.87604	0.717736	0.398142	-0.932844	0.362268	0.586571
RNASeqTranscript.642	WDR78	0.215065	-0.266591	0.696721	2.85777	0.932723	0.362329	0.586625
RNASeqTranscript.9430	DNAJB6	-0.0991526	-0.321244	0.122939	6.45457	-0.932593	0.362394	0.586686
RNASeqTranscript.18663	PDYN	0.930943	-1.15471	3.01659	3.37391	0.932396	0.362493	0.586758
RNASeqTranscript.18733		-0.278304	-0.9018	0.345192	-0.351982	-0.932406	0.362489	0.586758
RNASeqTranscript.9903		0.394336	-0.489387	1.27806	1.49942	0.932115	0.362635	0.586937
RNASeqTranscript.16237	PSME3	-0.107575	-0.348667	0.133517	5.89241	-0.932067	0.362659	0.586937
RNASeqTranscript.3639		0.134839	-0.167437	0.437115	3.0077	0.931817	0.362785	0.587096
RNASeqTranscript.4269		0.270048	-0.3356	0.875696	2.26503	0.931408	0.362991	0.587385
RNASeqTranscript.25241	CHSY1	-0.15861	-0.514368	0.197149	5.25808	-0.93131	0.363041	0.587415
RNASeqTranscript.29037	DLC1	0.177195	-0.220293	0.574683	6.05351	0.931208	0.363092	0.587415
RNASeqTranscript.30444		0.44593	-0.554364	1.44622	-0.689089	0.931233	0.36308	0.587415
RNASeqTranscript.10342	TMEM259	-0.0914252	-0.296527	0.113677	7.14186	-0.931139	0.363127	0.587426
RNASeqTranscript.14149		-0.1839	-0.596541	0.228741	3.32619	-0.930956	0.363219	0.587531
RNASeqTranscript.7577		0.342005	-0.425466	1.10948	0.120487	0.930872	0.363262	0.587555
RNASeqTranscript.8680		1.07831	-1.34168	3.4983	-1.1619	0.930785	0.363306	0.587581
RNASeqTranscript.10016		0.414199	-0.515659	1.34406	-0.577126	0.93049	0.363455	0.587623
RNASeqTranscript.11476	BEND4	-0.212095	-0.688248	0.264059	4.72296	-0.930469	0.363465	0.587623
RNASeqTranscript.13800		0.283357	-0.352712	0.919427	0.944122	0.930571	0.363414	0.587623
RNASeqTranscript.15439		0.530517	-0.660421	1.72146	-1.60572	0.930528	0.363436	0.587623
RNASeqTranscript.27763		0.442347	-0.550733	1.43543	0.611216	0.930461	0.363469	0.587623
RNASeqTranscript.15316	ALOX5AP	0.297223	-0.370285	0.964732	1.88284	0.930134	0.363634	0.587833
RNASeqTranscript.29406	CTPS2	-0.129832	-0.421422	0.161759	4.38903	-0.930094	0.363655	0.587833
RNASeqTranscript.7661		-0.227033	-0.737107	0.283041	4.39688	-0.929768	0.363819	0.588054
RNASeqTranscript.27795		-0.402413	-1.30666	0.501832	2.74713	-0.92962	0.363894	0.588131
RNASeqTranscript.1440		0.220988	-0.275692	0.717669	3.52702	0.929419	0.363995	0.588211
RNASeqTranscript.5773	ARPC5L	0.111462	-0.139055	0.36198	4.28757	0.929412	0.363999	0.588211
RNASeqTranscript.4547		-0.282696	-0.918314	0.352922	4.47084	-0.929058	0.364178	0.588455
RNASeqTranscript.16095	TEX2	-0.11893	-0.386359	0.148498	6.72235	-0.928977	0.364219	0.588477
RNASeqTranscript.6998		-0.2167	-0.704084	0.270684	0.925956	-0.928767	0.364325	0.588604
RNASeqTranscript.1415	CHRNB2	-0.302435	-0.982971	0.378102	0.927853	-0.928323	0.364549	0.588653
RNASeqTranscript.1723		-0.126081	-0.409699	0.157537	6.80715	-0.928615	0.364402	0.588653
RNASeqTranscript.3089		-0.230756	-0.750003	0.288492	2.26404	-0.928319	0.364552	0.588653
RNASeqTranscript.3972		-1.17953	-3.83342	1.47437	-1.40905	-0.928416	0.364502	0.588653
RNASeqTranscript.21313	CHRDL2	-0.493758	-1.60491	0.617399	0.134516	-0.928235	0.364594	0.588653
RNASeqTranscript.29087	WRN	0.141969	-0.177422	0.46136	4.94789	0.928519	0.36445	0.588653
RNASeqTranscript.29835		0.162391	-0.203034	0.527816	3.59526	0.928288	0.364567	0.588653
RNASeqTranscript.29899	PBDC1	-0.0932662	-0.3031	0.116568	4.84258	-0.92847	0.364475	0.588653
RNASeqTranscript.30402		-0.264056	-0.858305	0.330192	0.267591	-0.928214	0.364604	0.588653
RNASeqTranscript.5362		0.534779	-0.669533	1.73909	-0.497354	0.927587	0.364922	0.58912
RNASeqTranscript.10653	CSNK1A1	-0.0966869	-0.314447	0.121073	8.65854	-0.927488	0.364972	0.589157
RNASeqTranscript.11305	CCSER1	-0.16772	-0.545565	0.210126	3.38391	-0.927234	0.365101	0.58932
RNASeqTranscript.1226		-0.0661299	-0.215191	0.0829314	8.18691	-0.926728	0.365357	0.589618
RNASeqTranscript.17883	LAMC1	0.141413	-0.177337	0.460163	6.94523	0.926743	0.365349	0.589618
RNASeqTranscript.30122	GPR101	-0.40414	-1.31512	0.506842	5.40158	-0.926705	0.365368	0.589618
RNASeqTranscript.1566	IGSF8	0.237537	-0.29796	0.773035	4.42978	0.926602	0.36542	0.589658
RNASeqTranscript.3765		-0.283248	-0.921959	0.355463	2.04765	-0.926365	0.365541	0.589762
RNASeqTranscript.16822	SLC43A2	0.203424	-0.255264	0.662112	4.78317	0.926411	0.365517	0.589762
RNASeqTranscript.5433	UBR4	0.0891719	-0.111943	0.290287	7.57918	0.926195	0.365627	0.589856
RNASeqTranscript.31		-0.554849	-1.8065	0.696799	-0.784762	-0.926002	0.365725	0.58997
RNASeqTranscript.26920		0.352858	-0.443322	1.14904	0.332307	0.92578	0.365837	0.590106
RNASeqTranscript.19856	CD22	0.433554	-0.544912	1.41202	1.30972	0.925586	0.365935	0.590131
RNASeqTranscript.28270	FBXL18	-0.190429	-0.62019	0.239332	4.23282	-0.925605	0.365926	0.590131
RNASeqTranscript.28500		-1.1694	-3.80837	1.46956	-1.34705	-0.925656	0.3659	0.590131
RNASeqTranscript.11047	TNIP3	0.629838	-0.791877	2.05155	-0.420514	0.925413	0.366023	0.590227
RNASeqTranscript.15261	SMAD9	0.295703	-0.371875	0.963281	2.47529	0.92528	0.36609	0.59023
RNASeqTranscript.28514	HNRNPF	0.0846012	-0.106394	0.275597	7.70004	0.925278	0.366092	0.59023
RNASeqTranscript.29548		0.307021	-0.386134	1.00018	0.248785	0.925246	0.366108	0.59023
RNASeqTranscript.12699	RORA	0.165276	-0.207889	0.53844	6.75997	0.925184	0.366139	0.590236
RNASeqTranscript.12577		-0.422893	-1.37785	0.532064	1.68263	-0.925052	0.366206	0.590255
RNASeqTranscript.21210		0.700763	-0.881612	2.28314	-0.90647	0.925084	0.36619	0.590255
RNASeqTranscript.16001	CEP131	0.185718	-0.233706	0.605142	3.84289	0.924954	0.366256	0.59029
RNASeqTranscript.11962	CPLX1	0.27137	-0.341629	0.884368	1.72586	0.924743	0.366363	0.590328
RNASeqTranscript.18242	SKIDA1	-0.188487	-0.614212	0.237238	2.65949	-0.924849	0.366309	0.590328
RNASeqTranscript.24975		0.239254	-0.301167	0.779674	3.81358	0.924796	0.366336	0.590328
RNASeqTranscript.6942	ITGA5	0.268829	-0.338514	0.876171	3.04274	0.924615	0.366428	0.590388
RNASeqTranscript.25195		0.310908	-0.391562	1.01338	-0.959493	0.924535	0.366468	0.590409
RNASeqTranscript.19875		-0.464165	-1.51306	0.584731	2.05637	-0.924398	0.366538	0.590476
RNASeqTranscript.2598		-0.441765	-1.44054	0.557005	-1.25017	-0.923943	0.366769	0.590511
IsoSeq.10864		0.432538	-0.545203	1.41028	-1.98877	0.924102	0.366688	0.590511
RNASeqTranscript.13577		-0.40079	-1.30716	0.50558	-1.29262	-0.9237	0.366892	0.590511
RNASeqTranscript.13905	VNN1	-0.351865	-1.14733	0.443598	1.68296	-0.924006	0.366737	0.590511
RNASeqTranscript.13996	EPM2A	-0.203015	-0.661966	0.255936	2.17261	-0.924019	0.36673	0.590511
RNASeqTranscript.18810		0.109494	-0.138064	0.357052	4.34843	0.923916	0.366783	0.590511
RNASeqTranscript.22617	RNF34	-0.117496	-0.383204	0.148212	5.13457	-0.923713	0.366886	0.590511
RNASeqTranscript.24181		-0.393713	-1.28373	0.496307	4.38879	-0.924059	0.36671	0.590511
RNASeqTranscript.26493		0.215302	-0.271572	0.702176	3.39781	0.923741	0.366871	0.590511
RNASeqTranscript.27362	MALT1	0.157637	-0.198833	0.514107	3.896	0.923749	0.366868	0.590511
RNASeqTranscript.27454	NARFL	-0.161643	-0.527068	0.203782	4.27179	-0.924012	0.366734	0.590511
IsoSeq.24052		0.472342	-0.595336	1.54002	-0.365341	0.924136	0.366671	0.590511
RNASeqTranscript.17727		0.16442	-0.207461	0.536301	5.43406	0.923569	0.366959	0.590573
RNASeqTranscript.21790		-0.377839	-1.23277	0.477092	0.0737183	-0.923199	0.367147	0.590832
RNASeqTranscript.6503		0.258211	-0.326575	0.842997	1.72963	0.922353	0.367577	0.591479
RNASeqTranscript.6305	SEPT10	-0.0910108	-0.297186	0.115165	6.16134	-0.922094	0.367709	0.591646
RNASeqTranscript.11904		0.333632	-0.422285	1.08955	2.1203	0.921962	0.367776	0.591709
RNASeqTranscript.24668		0.481308	-0.609346	1.57196	0.45495	0.92184	0.367838	0.591765
ENSOARG00000013124	TFCP2L1	0.423854	-0.536717	1.38442	-1.45817	0.921735	0.367891	0.591804
RNASeqTranscript.25927		-0.468902	-1.53163	0.593821	-0.716192	-0.921683	0.367918	0.591804
RNASeqTranscript.29197	HGSNAT	0.0869335	-0.11016	0.284026	6.73391	0.921372	0.368076	0.591969
RNASeqTranscript.29753	CDK16, UBA1	0.0663693	-0.0840925	0.216831	8.13963	0.921426	0.368049	0.591969
RNASeqTranscript.8838		-0.376839	-1.23126	0.477581	-0.885389	-0.921305	0.36811	0.591979
RNASeqTranscript.30050	HAUS7, TREX2	0.124339	-0.157626	0.406303	4.69719	0.921152	0.368188	0.592059
RNASeqTranscript.9388		0.722221	-0.91641	2.36085	-0.293538	0.920679	0.368429	0.592402
RNASeqTranscript.6521	MAP4K3	0.129369	-0.164214	0.422952	6.08691	0.920488	0.368526	0.592512
RNASeqTranscript.20034	MAP3K10	0.148933	-0.189087	0.486953	3.5773	0.920381	0.368581	0.592512
RNASeqTranscript.23516	NUBPL	0.208313	-0.264458	0.681084	4.70347	0.920416	0.368563	0.592512
RNASeqTranscript.4647		0.0819178	-0.104052	0.267888	5.32579	0.920143	0.368702	0.59255
RNASeqTranscript.10701		0.366873	-0.466008	1.19975	-0.937126	0.920135	0.368706	0.59255
RNASeqTranscript.19358		0.218323	-0.277328	0.713973	0.897971	0.920116	0.368716	0.59255
RNASeqTranscript.29084	TEX15	0.326923	-0.415228	1.06907	3.42115	0.920178	0.368684	0.59255
RNASeqTranscript.5629		0.299544	-0.380636	0.979725	1.46059	0.919933	0.368809	0.592569
RNASeqTranscript.7777	PTPRO	0.542888	-0.689718	1.77549	3.85676	0.920037	0.368756	0.592569
RNASeqTranscript.19810		0.270592	-0.343849	0.885034	1.07372	0.919929	0.368811	0.592569
RNASeqTranscript.14424		0.222145	-0.282343	0.726632	0.560933	0.919825	0.368864	0.592609
RNASeqTranscript.4974		-0.187979	-0.614932	0.238974	1.81207	-0.919705	0.368925	0.592663
RNASeqTranscript.23808		-0.269106	-0.880445	0.342233	0.464656	-0.919519	0.36902	0.592726
RNASeqTranscript.26119		-0.153251	-0.501385	0.194882	4.94909	-0.919555	0.369002	0.592726
RNASeqTranscript.245	CTPS1	0.176579	-0.224637	0.577796	4.33345	0.919349	0.369107	0.592775
RNASeqTranscript.4744	TMEM185B	-0.124823	-0.408428	0.158781	5.16966	-0.919394	0.369084	0.592775
RNASeqTranscript.14984		-3.19631	-10.4594	4.06677	-1.63835	-0.919279	0.369142	0.592788
RNASeqTranscript.11078	NDST3	0.414135	-0.527042	1.35531	2.02373	0.919158	0.369204	0.592843
RNASeqTranscript.21802	ERCC8	0.106894	-0.136051	0.34984	4.69689	0.919103	0.369232	0.592843
RNASeqTranscript.296	KDM4A	-0.0663111	-0.21706	0.0844378	6.60496	-0.918864	0.369354	0.592942
RNASeqTranscript.5107	DAW1	0.379454	-0.483737	1.24264	0.438154	0.918272	0.369656	0.592942
RNASeqTranscript.5324	CLIC4	-0.17765	-0.581704	0.226404	8.16622	-0.918429	0.369576	0.592942
RNASeqTranscript.6737		-0.303618	-0.994053	0.386818	0.456142	-0.918593	0.369492	0.592942
RNASeqTranscript.10257	CCNB1IP1	0.302179	-0.385206	0.989563	-0.143685	0.918297	0.369643	0.592942
RNASeqTranscript.13541		0.175668	-0.223914	0.575251	0.295813	0.918345	0.369619	0.592942
RNASeqTranscript.17110		-0.182308	-0.596807	0.232191	3.07526	-0.918759	0.369408	0.592942
RNASeqTranscript.18695	STMN3	-0.274595	-0.89894	0.34975	4.82423	-0.918728	0.369424	0.592942
RNASeqTranscript.19050	WISP2	-0.623319	-2.0409	0.794262	1.05833	-0.918506	0.369537	0.592942
RNASeqTranscript.19677		-0.229497	-0.751344	0.292349	0.803239	-0.918659	0.369459	0.592942
RNASeqTranscript.20165		0.387915	-0.494505	1.27034	-0.391425	0.918291	0.369646	0.592942
RNASeqTranscript.25282		-0.63	-2.0631	0.803102	-1.49421	-0.918296	0.369644	0.592942
RNASeqTranscript.28962		0.110207	-0.140435	0.360849	6.2346	0.918489	0.369546	0.592942
RNASeqTranscript.5742	ZNF79	0.0889558	-0.113451	0.291362	4.86839	0.918056	0.369767	0.592978
RNASeqTranscript.16428	PPP1R9B	-0.124521	-0.407866	0.158823	6.37738	-0.91801	0.36979	0.592978
RNASeqTranscript.17765	PRDM2	-0.0775543	-0.253996	0.0988873	5.86791	-0.918172	0.369707	0.592978
RNASeqTranscript.26000		-0.170223	-0.557554	0.217108	2.46036	-0.918025	0.369782	0.592978
RNASeqTranscript.19315		0.206264	-0.263194	0.675722	3.34436	0.917795	0.3699	0.59311
RNASeqTranscript.5666	PRRX2	-0.424742	-1.39168	0.542199	-0.70809	-0.917582	0.370009	0.59324
RNASeqTranscript.3292	ZNF189	-0.0885946	-0.290336	0.113147	4.92207	-0.917341	0.370131	0.593392
RNASeqTranscript.8286	IKZF1	-0.30743	-1.00773	0.392869	2.30418	-0.917026	0.370292	0.593605
RNASeqTranscript.22320	SETD7	-0.175076	-0.57394	0.223788	5.52251	-0.916899	0.370358	0.593665
RNASeqTranscript.24844		0.528684	-0.675928	1.73329	-1.07985	0.916786	0.370415	0.593713
RNASeqTranscript.27201	TWSG1	-0.105008	-0.344293	0.134278	7.2375	-0.916691	0.370464	0.593746
RNASeqTranscript.3668	TRMT10B	0.17972	-0.22987	0.589311	4.62948	0.916574	0.370524	0.593774
RNASeqTranscript.11665	CXCL11	-0.88349	-2.89706	1.13008	-0.264673	-0.916548	0.370537	0.593774
RNASeqTranscript.27087	SS18	-0.171635	-0.562872	0.219602	7.58752	-0.916403	0.370611	0.593848
RNASeqTranscript.22094	ROPN1L	-0.262526	-0.861246	0.336193	2.17192	-0.915944	0.370846	0.59418
RNASeqTranscript.8481	TWISTNB	-0.11723	-0.384636	0.150177	4.45189	-0.915765	0.370937	0.594281
RNASeqTranscript.11173		-0.579153	-1.9004	0.742089	-1.17038	-0.915652	0.370995	0.594323
RNASeqTranscript.20945	DSCAML1	-0.335799	-1.10191	0.43031	3.56312	-0.915605	0.371019	0.594323
RNASeqTranscript.7112		0.0788361	-0.101038	0.25871	6.16733	0.915539	0.371053	0.594333
RNASeqTranscript.4468	METTL5	0.156265	-0.200315	0.512845	3.46507	0.915427	0.371111	0.594335
RNASeqTranscript.23022		0.28494	-0.365243	0.935123	1.7412	0.915455	0.371096	0.594335
RNASeqTranscript.2256	WDR53	0.123573	-0.158442	0.405589	3.94369	0.915315	0.371168	0.594337
RNASeqTranscript.5351	ID3	-0.258356	-0.847943	0.331231	4.37528	-0.915357	0.371146	0.594337
RNASeqTranscript.29884	TAF9B	-0.107649	-0.353417	0.138118	5.2607	-0.914968	0.371345	0.594577
RNASeqTranscript.4206		-0.549759	-1.80498	0.705461	-1.56139	-0.914896	0.371382	0.594591
RNASeqTranscript.29746	SYN1	0.175303	-0.224977	0.575583	6.11767	0.914838	0.371412	0.594594
RNASeqTranscript.7487	TDG	0.139089	-0.17861	0.456788	5.73739	0.914527	0.371571	0.594805
RNASeqTranscript.26400	PTEN	0.079713	-0.102459	0.261885	7.67875	0.914044	0.371819	0.595156
RNASeqTranscript.10688		-0.40064	-1.31631	0.515028	-1.04866	-0.913977	0.371853	0.595166
RNASeqTranscript.1204	WDR3	-0.0865824	-0.284528	0.111363	4.80308	-0.913698	0.371996	0.595263
RNASeqTranscript.9460		0.313882	-0.403764	1.03153	2.50429	0.91364	0.372026	0.595263
RNASeqTranscript.10909		0.239881	-0.308547	0.78831	5.51795	0.913683	0.372004	0.595263
RNASeqTranscript.14596	NKAIN3	-0.330744	-1.08686	0.425372	5.99035	-0.913741	0.371974	0.595263
RNASeqTranscript.28499	ZNF248	0.122319	-0.157387	0.402025	5.42277	0.913505	0.372095	0.59533
RNASeqTranscript.26278		-0.277567	-0.91233	0.357197	4.70471	-0.913428	0.372134	0.595348
RNASeqTranscript.11232	BANK1	0.298223	-0.383882	0.980328	2.03502	0.91329	0.372205	0.595386
RNASeqTranscript.18389		0.277311	-0.357014	0.911636	3.69758	0.913219	0.372242	0.595386
RNASeqTranscript.25862		0.487596	-0.627738	1.60293	-1.27071	0.913218	0.372242	0.595386
RNASeqTranscript.28328	SUN1	0.185372	-0.238751	0.609494	7.11137	0.913001	0.372353	0.595519
RNASeqTranscript.10098		-0.240057	-0.789489	0.309375	3.58432	-0.912683	0.372517	0.595691
RNASeqTranscript.27862	SBK1	0.142706	-0.183904	0.469317	2.65704	0.912709	0.372503	0.595691
RNASeqTranscript.25975	TTC9C	-0.143915	-0.473368	0.185538	4.67185	-0.912497	0.372612	0.595799
RNASeqTranscript.16540		-0.0806094	-0.265153	0.103935	5.17409	-0.912442	0.37264	0.595799
RNASeqTranscript.20491		1.6422	-2.11933	5.40372	-0.808525	0.911969	0.372883	0.596143
RNASeqTranscript.19824		0.183471	-0.236912	0.603855	3.08327	0.911679	0.373032	0.596336
RNASeqTranscript.1701		-0.685828	-2.25822	0.886559	0.174107	-0.911119	0.37332	0.596527
RNASeqTranscript.10292	RAB2B	-0.105187	-0.34632	0.135946	6.34394	-0.911223	0.373266	0.596527
RNASeqTranscript.16876	ABHD15	-0.270537	-0.890617	0.349542	0.587239	-0.91138	0.373185	0.596527
RNASeqTranscript.18002		0.274901	-0.355228	0.905031	0.302579	0.911311	0.373221	0.596527
RNASeqTranscript.22912		-0.978164	-3.2207	1.26437	-1.55925	-0.911154	0.373302	0.596527
RNASeqTranscript.25135	PRRC2A	0.0941221	-0.121636	0.30988	7.90464	0.911262	0.373246	0.596527
RNASeqTranscript.21427	LMO2	-0.153416	-0.505187	0.198355	4.31955	-0.911024	0.373368	0.59656
RNASeqTranscript.27383		-0.327751	-1.08024	0.424738	6.005	-0.909836	0.373979	0.597491
RNASeqTranscript.28984	MTNR1A	0.263524	-0.341548	0.868596	10.7905	0.909772	0.374012	0.597499
RNASeqTranscript.1472	SYT11	-0.182987	-0.603225	0.237251	8.35473	-0.909586	0.374108	0.597607
RNASeqTranscript.17841		-0.609414	-2.00907	0.790246	-2.3844	-0.909514	0.374145	0.597622
RNASeqTranscript.25534		-0.195026	-0.643033	0.252982	4.19728	-0.909339	0.374235	0.597698
RNASeqTranscript.29062		0.24421	-0.316799	0.805219	0.203905	0.909312	0.374249	0.597698
RNASeqTranscript.1467		-0.082331	-0.27148	0.106818	5.18918	-0.909242	0.374285	0.597711
RNASeqTranscript.28804	ARHGAP22	0.225933	-0.293229	0.745094	0.876937	0.909066	0.374376	0.597811
RNASeqTranscript.9739		0.350593	-0.455162	1.15635	-0.15845	0.908907	0.374457	0.597855
RNASeqTranscript.29316		-0.549018	-1.81081	0.712777	-1.66078	-0.908903	0.37446	0.597855
RNASeqTranscript.15228	NEK5	-0.427517	-1.4103	0.555269	-0.758873	-0.908686	0.374571	0.597988
RNASeqTranscript.11534	KIT	-0.315365	-1.04077	0.410043	4.9338	-0.908136	0.374855	0.598396
RNASeqTranscript.22356		0.224277	-0.291769	0.740322	1.33635	0.907853	0.375001	0.598584
RNASeqTranscript.30618		0.762027	-0.99172	2.51577	2.16832	0.907659	0.3751	0.598699
RNASeqTranscript.29752	USP11	-0.0715062	-0.236126	0.0931141	7.86629	-0.90736	0.375255	0.5989
RNASeqTranscript.25723	NARS2	-0.123948	-0.409344	0.161449	4.5902	-0.907213	0.37533	0.598976
IsoSeq.22837		0.366667	-0.477715	1.21105	-0.265793	0.907094	0.375392	0.599029
RNASeqTranscript.16143	KANSL1	-0.0685449	-0.226438	0.0893482	6.26462	-0.906841	0.375522	0.599192
RNASeqTranscript.17682		0.115174	-0.150208	0.380556	4.79308	0.906575	0.37566	0.599366
RNASeqTranscript.17728		0.441406	-0.575789	1.4586	-0.895378	0.90647	0.375714	0.599408
RNASeqTranscript.10138	PPIC	0.179098	-0.233768	0.591965	5.19986	0.906153	0.375877	0.59957
RNASeqTranscript.20180		0.363616	-0.474645	1.20188	0.316984	0.906114	0.375897	0.59957
RNASeqTranscript.27715		0.52602	-0.686646	1.73869	0.33921	0.906109	0.3759	0.59957
RNASeqTranscript.1782		0.383567	-0.500825	1.26796	0.767221	0.905974	0.37597	0.599572
RNASeqTranscript.4338	PDE1A	-0.368144	-1.21695	0.480659	5.34811	-0.906004	0.375954	0.599572
RNASeqTranscript.18906	PIGU	-0.111082	-0.367212	0.145049	4.60525	-0.905943	0.375986	0.599572
RNASeqTranscript.24553	NBEAL2	0.141561	-0.184952	0.468074	4.3879	0.905652	0.376136	0.599767
RNASeqTranscript.7296	TSPAN31	0.0874352	-0.114249	0.28912	6.90442	0.905593	0.376166	0.599771
RNASeqTranscript.2447		0.195075	-0.25502	0.64517	0.867471	0.90535	0.376292	0.599925
RNASeqTranscript.9577	SSBP4	0.198901	-0.260089	0.657892	4.22494	0.905219	0.37636	0.599989
RNASeqTranscript.1114	KCND3	0.427865	-0.559821	1.41555	1.42402	0.904914	0.376517	0.600065
RNASeqTranscript.10360	C19orf25	-0.361559	-1.19609	0.472968	0.38904	-0.90502	0.376462	0.600065
RNASeqTranscript.27830	UBFD1	0.0646722	-0.0846184	0.213963	6.4973	0.904908	0.37652	0.600065
RNASeqTranscript.28637	NODAL	1.07341	-1.40439	3.55121	-2.65311	0.90494	0.376503	0.600065
RNASeqTranscript.13048		0.169887	-0.222377	0.562152	4.21725	0.904694	0.376631	0.600196
RNASeqTranscript.18018		-0.199675	-0.66089	0.26154	1.68521	-0.904356	0.376806	0.60043
RNASeqTranscript.15498		0.218143	-0.286045	0.72233	3.33853	0.903789	0.377099	0.600852
RNASeqTranscript.5182	FAM167B	0.268763	-0.352566	0.890092	0.969086	0.90358	0.377207	0.600966
RNASeqTranscript.7008	DAZAP2	-0.110016	-0.364363	0.144331	7.16575	-0.903541	0.377227	0.600966
RNASeqTranscript.27373		0.319734	-0.419547	1.05902	0.792847	0.903438	0.37728	0.601007
RNASeqTranscript.25030	TNFRSF21	0.264955	-0.347817	0.877727	3.8336	0.903218	0.377394	0.601143
RNASeqTranscript.28871		0.484805	-0.636514	1.60612	0.0840873	0.903144	0.377433	0.601159
RNASeqTranscript.271	C1orf50	0.19283	-0.253332	0.638992	4.92558	0.90282	0.3776	0.601278
RNASeqTranscript.5592	SDCCAG3	0.131656	-0.172982	0.436295	4.51579	0.902766	0.377628	0.601278
RNASeqTranscript.5767		0.14781	-0.194208	0.489828	10.2366	0.902763	0.37763	0.601278
RNASeqTranscript.7768	LMO3	-0.208215	-0.69006	0.273629	5.51541	-0.902663	0.377682	0.601278
RNASeqTranscript.21384		0.30801	-0.404664	1.02069	0.728603	0.902804	0.377609	0.601278
RNASeqTranscript.25295		0.321807	-0.422905	1.06652	-0.286375	0.902666	0.37768	0.601278
RNASeqTranscript.30241	RAB33A	-0.396646	-1.31459	0.521303	0.73971	-0.902618	0.377705	0.601278
RNASeqTranscript.26055		-0.156521	-0.518828	0.205785	6.80996	-0.902438	0.377798	0.601381
RNASeqTranscript.12165		-0.576106	-1.90977	0.757558	-0.473488	-0.90235	0.377844	0.601409
RNASeqTranscript.4235		-0.134716	-0.446602	0.177171	5.19889	-0.90228	0.37788	0.601421
RNASeqTranscript.5576	SURF6	-0.1812	-0.600729	0.238329	3.4179	-0.902226	0.377908	0.601421
RNASeqTranscript.17374		0.388195	-0.510712	1.2871	0.953646	0.9021	0.377973	0.601481
RNASeqTranscript.24054		0.741613	-0.976012	2.45924	0.169946	0.901921	0.378066	0.601583
RNASeqTranscript.8261		0.127052	-0.167254	0.421359	5.01029	0.901783	0.378138	0.601652
IsoSeq.5598		0.18577	-0.244672	0.616213	0.302795	0.901531	0.378268	0.601815
RNASeqTranscript.28552	RHOBTB1	-0.147214	-0.488376	0.193947	4.53523	-0.901383	0.378345	0.601891
RNASeqTranscript.29847	PIN4	-0.109969	-0.364959	0.145021	3.50354	-0.900882	0.378605	0.60226
ENSOARG00000014283		0.612013	-0.807608	2.03163	0.621835	0.900549	0.378777	0.6024
RNASeqTranscript.12517		-0.321499	-1.06722	0.424222	-0.0825872	-0.900581	0.378761	0.6024
RNASeqTranscript.18692	ARFRP1	0.137015	-0.180789	0.454818	4.88143	0.900591	0.378756	0.6024
RNASeqTranscript.29943	RPS6KA6	0.143771	-0.189795	0.477336	5.82753	0.900344	0.378884	0.602524
RNASeqTranscript.4651	ZEB2	0.264066	-0.348854	0.876985	5.52464	0.899969	0.379078	0.602788
RNASeqTranscript.21699	UTP15	0.0999158	-0.132075	0.331906	5.62357	0.89967	0.379234	0.602963
RNASeqTranscript.21804	ELOVL7	-0.221333	-0.735249	0.292584	6.11927	-0.899648	0.379245	0.602963
RNASeqTranscript.22602		-0.559714	-1.85984	0.740411	-0.588871	-0.899292	0.37943	0.603212
RNASeqTranscript.12173		0.119273	-0.157822	0.396367	5.70855	0.89915	0.379504	0.603285
RNASeqTranscript.21195	ARFIP2	0.0933652	-0.123584	0.310314	5.31073	0.898973	0.379596	0.603382
RNASeqTranscript.29259		0.44181	-0.584863	1.46848	1.47031	0.898923	0.379622	0.603382
RNASeqTranscript.7465		0.168615	-0.22329	0.560519	3.33438	0.89874	0.379717	0.603488
RNASeqTranscript.12201		0.25392	-0.336504	0.844345	2.1091	0.898364	0.379912	0.603753
RNASeqTranscript.14782	CSMD3	0.484547	-0.642388	1.61148	2.95836	0.898165	0.380016	0.603866
RNASeqTranscript.17429		0.384052	-0.509204	1.27731	-0.928213	0.898119	0.38004	0.603866
RNASeqTranscript.2350		0.110288	-0.146308	0.366885	3.89836	0.89784	0.380185	0.60405
RNASeqTranscript.10339		0.148051	-0.196455	0.492556	3.30022	0.897703	0.380256	0.60405
RNASeqTranscript.10628		-0.702723	-2.33783	0.932383	1.32159	-0.897755	0.380229	0.60405
RNASeqTranscript.21904		0.11884	-0.157717	0.395398	5.9556	0.897632	0.380293	0.60405
RNASeqTranscript.25993		-0.845019	-2.81151	1.12147	-3.53012	-0.897623	0.380298	0.60405
RNASeqTranscript.10908	ARSK	-0.248853	-0.828343	0.330638	3.60426	-0.897047	0.380597	0.604481
RNASeqTranscript.2129	IGSF11	0.247766	-0.329473	0.825006	4.05943	0.896614	0.380823	0.604657
RNASeqTranscript.8300	ABCA13	-0.792825	-2.63976	1.05411	0.249467	-0.896695	0.38078	0.604657
RNASeqTranscript.21781		0.250944	-0.333733	0.83562	4.1394	0.896562	0.38085	0.604657
RNASeqTranscript.22070	OTULIN	-0.101988	-0.339566	0.135591	4.38698	-0.896725	0.380765	0.604657
RNASeqTranscript.28314		0.409835	-0.544999	1.36467	-0.893668	0.896604	0.380828	0.604657
RNASeqTranscript.9844	ZNF653, ECSIT	0.161995	-0.215552	0.539542	3.77204	0.896294	0.380989	0.604743
RNASeqTranscript.13045	PLEKHG3	0.146515	-0.194917	0.487947	3.92814	0.89639	0.380939	0.604743
RNASeqTranscript.16206	G6PC3	-0.106569	-0.354938	0.1418	4.31731	-0.896296	0.380988	0.604743
RNASeqTranscript.21440	SLC1A2	0.668146	-0.889693	2.22599	6.59712	0.895918	0.381185	0.605009
RNASeqTranscript.20215	ZC3H4	0.113301	-0.150889	0.37749	5.29537	0.895852	0.381219	0.605018
RNASeqTranscript.22797	UBE3B	0.0845272	-0.112593	0.281648	5.46906	0.895744	0.381276	0.605023
RNASeqTranscript.26486	SORBS1	0.304726	-0.405912	1.01536	6.64176	0.895737	0.381279	0.605023
RNASeqTranscript.23330		-1.11693	-3.72186	1.48799	0.304267	-0.895677	0.381311	0.605028
RNASeqTranscript.24130	OGG1	-0.147635	-0.491982	0.196713	2.44594	-0.895594	0.381354	0.605051
RNASeqTranscript.17925		0.149607	-0.199389	0.498602	5.27042	0.895469	0.381419	0.60511
IsoSeq.18208		-0.516273	-1.72085	0.688308	-1.07022	-0.895288	0.381513	0.605214
RNASeqTranscript.9669		-0.268961	-0.896547	0.358625	1.91912	-0.895232	0.381542	0.605215
RNASeqTranscript.19933		0.081845	-0.109185	0.272875	5.00436	0.894972	0.381678	0.60534
RNASeqTranscript.22612		0.289736	-0.386501	0.965974	2.73996	0.895	0.381664	0.60534
RNASeqTranscript.19842	HPN	-0.223152	-0.744077	0.297774	3.28528	-0.894836	0.381749	0.605408
RNASeqTranscript.21767	NLN	0.107112	-0.142986	0.35721	4.9117	0.894637	0.381853	0.605527
RNASeqTranscript.6057	PCYOX1	-0.1235	-0.411921	0.16492	8.15128	-0.89446	0.381945	0.605628
RNASeqTranscript.24959		-0.115407	-0.384974	0.15416	7.92963	-0.894302	0.382028	0.605714
RNASeqTranscript.9040		0.351533	-0.469726	1.17279	-1.57955	0.894139	0.382113	0.605803
RNASeqTranscript.16203		-0.329849	-1.10075	0.441054	-0.770796	-0.893787	0.382296	0.606049
RNASeqTranscript.24492		-0.0907607	-0.3029	0.121379	5.90817	-0.893708	0.382338	0.60607
RNASeqTranscript.15941	TK1	0.311335	-0.416425	1.0391	-1.2681	0.893634	0.382377	0.606087
RNASeqTranscript.1203	GDAP2	-0.117772	-0.393097	0.157552	5.9	-0.893548	0.382421	0.606095
RNASeqTranscript.5549		-0.127677	-0.426166	0.170813	5.19111	-0.893515	0.382439	0.606095
RNASeqTranscript.803	SYDE2	-0.192026	-0.641003	0.256951	4.73131	-0.893418	0.382489	0.606129
RNASeqTranscript.16636		0.256781	-0.343791	0.857353	1.9306	0.893134	0.382638	0.606317
RNASeqTranscript.25962		0.159893	-0.214094	0.53388	2.86269	0.893083	0.382664	0.606317
RNASeqTranscript.26443		-0.28815	-0.962273	0.385974	4.29326	-0.892889	0.382765	0.606395
RNASeqTranscript.30890		0.535335	-0.717092	1.78776	-0.172263	0.892879	0.382771	0.606395
RNASeqTranscript.24595	SEC13	-0.150962	-0.504176	0.202252	5.36681	-0.89279	0.382817	0.606424
RNASeqTranscript.29402	AP1S2	-0.127304	-0.425185	0.170578	6.69035	-0.892723	0.382852	0.606434
RNASeqTranscript.5185	EIF3I	0.0797258	-0.106896	0.266348	6.60999	0.892392	0.383025	0.606618
RNASeqTranscript.30112		0.32749	-0.439063	1.09404	0.357376	0.892431	0.383005	0.606618
RNASeqTranscript.5296	FAM110D	-0.359059	-1.19971	0.481593	-1.22433	-0.892213	0.383119	0.606631
RNASeqTranscript.15722		0.17352	-0.232687	0.579727	4.21467	0.892319	0.383063	0.606631
RNASeqTranscript.28040		-0.208701	-0.697298	0.279897	0.631564	-0.89226	0.383094	0.606631
RNASeqTranscript.18685	TPD52L2	-0.0944904	-0.315802	0.126821	6.49184	-0.891875	0.383296	0.606849
RNASeqTranscript.25630		0.139119	-0.186732	0.46497	6.09265	0.891841	0.383313	0.606849
RNASeqTranscript.10008	APBA3	-0.153944	-0.514723	0.206834	3.64122	-0.891336	0.383577	0.607176
RNASeqTranscript.26166		0.31002	-0.416526	1.03657	-0.324953	0.891345	0.383573	0.607176
RNASeqTranscript.1358		-0.0981079	-0.328055	0.131839	5.05648	-0.891241	0.383627	0.607209
RNASeqTranscript.22168	MSMO1	-0.181416	-0.606684	0.243851	7.81681	-0.891115	0.383693	0.607269
RNASeqTranscript.5591	PMPCA	0.0997179	-0.134129	0.333565	5.1944	0.89076	0.383879	0.607518
RNASeqTranscript.27502		-0.175371	-0.586705	0.235962	4.22944	-0.890603	0.383961	0.607603
RNASeqTranscript.16901	ALDOC	-0.385591	-1.29024	0.519062	7.26746	-0.890356	0.38409	0.607762
RNASeqTranscript.13134	PCNX1	0.0709018	-0.0955053	0.237309	7.50713	0.89003	0.384261	0.607942
RNASeqTranscript.20072		0.399669	-0.538344	1.33768	0.210162	0.890043	0.384254	0.607942
RNASeqTranscript.11515	OCIAD2	0.146926	-0.198019	0.49187	6.70238	0.889748	0.384409	0.608086
RNASeqTranscript.19372	FOXF1	-0.421538	-1.4112	0.568128	-1.04633	-0.889749	0.384408	0.608086
RNASeqTranscript.5336	IFNLR1	-0.187038	-0.626314	0.252237	3.17215	-0.889431	0.384575	0.608303
RNASeqTranscript.6846		0.235985	-0.318319	0.790289	4.1302	0.889313	0.384636	0.608355
RNASeqTranscript.17139		-0.491846	-1.6473	0.663604	-0.242811	-0.889196	0.384698	0.608362
RNASeqTranscript.25055	TMEM14A	-0.195484	-0.654714	0.263745	5.31336	-0.889204	0.384694	0.608362
RNASeqTranscript.5062	SLC4A3	0.120847	-0.163128	0.404823	5.043	0.888945	0.384829	0.608525
RNASeqTranscript.18288	GPR158	-0.257927	-0.864154	0.348299	5.08244	-0.888755	0.384929	0.608548
RNASeqTranscript.24105	ZNF35	0.0915145	-0.123561	0.30659	3.91171	0.888827	0.384891	0.608548
RNASeqTranscript.30235	ZDHHC9	0.135069	-0.182394	0.452531	5.12088	0.888754	0.38493	0.608548
RNASeqTranscript.27186		-1.17369	-3.93251	1.58513	-0.252775	-0.888691	0.384963	0.608555
RNASeqTranscript.927	GCLM	0.124615	-0.168445	0.417675	6.01686	0.888248	0.385195	0.608792
RNASeqTranscript.5875		-0.120037	-0.402333	0.162258	5.1348	-0.888241	0.385199	0.608792
RNASeqTranscript.29176		0.279252	-0.377397	0.935901	0.457966	0.888346	0.385144	0.608792
RNASeqTranscript.11081		-0.32566	-1.09158	0.440263	1.22682	-0.888175	0.385234	0.608802
IsoSeq.8866		-0.277779	-0.931249	0.375691	-0.342824	-0.887958	0.385347	0.608937
RNASeqTranscript.5630		0.567057	-0.767205	1.90132	-0.0413471	0.887779	0.385441	0.60904
RNASeqTranscript.2581		0.356088	-0.482019	1.1942	0.827205	0.887519	0.385578	0.609165
RNASeqTranscript.10284	ZNF219	-0.126551	-0.424394	0.171292	4.66471	-0.88756	0.385556	0.609165
RNASeqTranscript.17483	NME7	0.11124	-0.150619	0.3731	4.87497	0.887387	0.385647	0.609229
RNASeqTranscript.7660	TMTC1	-0.250086	-0.838884	0.338713	4.30027	-0.887241	0.385724	0.609283
RNASeqTranscript.13752	FBXL4	-0.0916619	-0.307476	0.124152	5.15081	-0.887213	0.385738	0.609283
RNASeqTranscript.28010		-0.265655	-0.891279	0.359969	1.88092	-0.887002	0.385849	0.609413
RNASeqTranscript.3046		-0.238159	-0.799104	0.322785	5.11038	-0.886884	0.385911	0.609415
RNASeqTranscript.5964	GAREM2	-0.436751	-1.46569	0.592186	1.8864	-0.886674	0.386021	0.609415
RNASeqTranscript.7329	NEMP1	0.219535	-0.297591	0.73666	4.85839	0.886801	0.385955	0.609415
RNASeqTranscript.21706		0.818121	-1.10912	2.74536	-0.448911	0.886748	0.385982	0.609415
RNASeqTranscript.27934		0.11287	-0.15304	0.378779	4.33919	0.886673	0.386022	0.609415
RNASeqTranscript.29480		-0.0969537	-0.325349	0.131442	3.88749	-0.886739	0.385988	0.609415
RNASeqTranscript.27829	EARS2	-0.149494	-0.501765	0.202776	2.3803	-0.886478	0.386124	0.609531
RNASeqTranscript.26241		0.498148	-0.675819	1.67212	-1.19842	0.886384	0.386174	0.609564
RNASeqTranscript.25474	SMIM13	-0.229728	-0.771215	0.311759	6.14203	-0.886228	0.386256	0.609648
IsoSeq.21342		0.257546	-0.349594	0.864686	-0.166653	0.886106	0.38632	0.609665
RNASeqTranscript.30714		0.455929	-0.618887	1.53074	0.247279	0.886099	0.386324	0.609665
RNASeqTranscript.10493	HSPA9	-0.0925435	-0.310745	0.125658	7.90736	-0.885948	0.386403	0.609745
RNASeqTranscript.20316	PRRG2	-0.209271	-0.702731	0.284189	3.97223	-0.885883	0.386437	0.609754
RNASeqTranscript.14501		-0.264125	-0.8872	0.35895	0.405198	-0.8855	0.386639	0.610027
RNASeqTranscript.21184		-0.335067	-1.12569	0.455558	-1.52585	-0.885278	0.386755	0.610084
RNASeqTranscript.24475	MST1	0.298149	-0.405373	1.00167	2.54159	0.885268	0.386761	0.610084
RNASeqTranscript.24656		-0.479813	-1.61196	0.652337	4.07505	-0.885293	0.386747	0.610084
RNASeqTranscript.24122		0.0948563	-0.129039	0.318752	6.64838	0.884994	0.386905	0.610265
RNASeqTranscript.8636		1.78243	-2.42657	5.99143	-2.24732	0.88461	0.387107	0.610491
RNASeqTranscript.21018	GRIK4	0.247345	-0.336767	0.831457	3.21486	0.884559	0.387134	0.610491
RNASeqTranscript.21769	TRAPPC13	0.0798633	-0.108726	0.268452	6.08007	0.884607	0.387108	0.610491
RNASeqTranscript.10037		0.174921	-0.2382	0.588043	2.98045	0.884471	0.38718	0.610519
RNASeqTranscript.29538	MAOB	-0.556562	-1.87123	0.758106	5.9415	-0.884334	0.387252	0.610587
RNASeqTranscript.5115	FBXO36	0.135823	-0.185039	0.456685	2.15435	0.88425	0.387297	0.610612
RNASeqTranscript.12035	DRD1	0.588103	-0.801306	1.97751	1.31399	0.884184	0.387331	0.610622
RNASeqTranscript.3269		0.318826	-0.434554	1.07221	0.0157769	0.884014	0.387421	0.610627
RNASeqTranscript.5075	AP1S3	0.115866	-0.157891	0.389622	4.85521	0.884118	0.387366	0.610627
RNASeqTranscript.24603	HRH1	0.543022	-0.740101	1.82615	0.266095	0.884032	0.387411	0.610627
RNASeqTranscript.8702		0.112246	-0.153053	0.377545	6.32907	0.8838	0.387534	0.610669
RNASeqTranscript.8832	CHN2	-0.260927	-0.877627	0.355773	4.04617	-0.88382	0.387523	0.610669
RNASeqTranscript.21062	USH1C	0.336284	-0.458528	1.1311	4.67734	0.883814	0.387526	0.610669
RNASeqTranscript.18604	CENPB, SPEF1	0.0693335	-0.0946232	0.23329	6.0784	0.883351	0.38777	0.610997
RNASeqTranscript.11561		0.359691	-0.491027	1.21041	-0.758824	0.883209	0.387845	0.611069
RNASeqTranscript.10211	B4GALT7	0.117371	-0.160317	0.395059	5.20119	0.882921	0.387997	0.611241
RNASeqTranscript.19129	CSE1L	0.0727977	-0.0994401	0.245035	6.64542	0.882893	0.388011	0.611241
RNASeqTranscript.13321	GPR65	-0.325004	-1.09405	0.444042	0.66752	-0.882787	0.388067	0.611256
RNASeqTranscript.13610		-0.488212	-1.64354	0.667118	0.465663	-0.882717	0.388104	0.611256
RNASeqTranscript.18445	SMIM26	0.0864883	-0.118185	0.291162	6.7731	0.882704	0.388111	0.611256
RNASeqTranscript.29171	PLAT	-0.548417	-1.84631	0.749473	5.28885	-0.882657	0.388135	0.611256
IsoSeq.21498		0.362107	-0.495113	1.21933	-1.25727	0.882397	0.388273	0.611427
RNASeqTranscript.12203	NOX5	-0.329393	-1.10941	0.450627	0.0343488	-0.88212	0.388419	0.611611
RNASeqTranscript.29105		-0.217018	-0.731419	0.297382	1.74263	-0.88128	0.388862	0.612265
RNASeqTranscript.14922		-0.308969	-1.04143	0.423487	-0.969899	-0.881157	0.388927	0.612322
RNASeqTranscript.5326		0.399642	-0.547957	1.34724	0.148371	0.880979	0.389021	0.612424
RNASeqTranscript.23459	EDC3	-0.0880323	-0.296857	0.120792	4.57833	-0.880601	0.38922	0.612693
RNASeqTranscript.7675		0.530418	-0.727885	1.78872	0.238587	0.880546	0.38925	0.612693
RNASeqTranscript.27494	NUBP2	0.167754	-0.230284	0.565792	2.37788	0.880376	0.38934	0.61279
RNASeqTranscript.13571	CALHM5	0.386822	-0.531076	1.30472	1.19923	0.880311	0.389374	0.612798
RNASeqTranscript.6153		-0.113035	-0.381304	0.155234	7.25479	-0.88016	0.389454	0.612834
RNASeqTranscript.25543		0.365349	-0.501697	1.2324	0.126418	0.880208	0.389428	0.612834
RNASeqTranscript.8684		0.225334	-0.309505	0.760173	2.16563	0.880083	0.389495	0.612852
RNASeqTranscript.2950		-0.276157	-0.931808	0.379494	-1.04166	-0.879837	0.389624	0.612963
RNASeqTranscript.18783	RSPO4	-0.464974	-1.56896	0.639013	1.88062	-0.8798	0.389644	0.612963
RNASeqTranscript.22342	PCDH10	-0.319647	-1.0786	0.439303	5.87387	-0.879786	0.389651	0.612963
RNASeqTranscript.4865		-0.155676	-0.525353	0.214002	5.15139	-0.879665	0.389715	0.613019
RNASeqTranscript.15794	ABCA5	-0.103513	-0.349381	0.142355	6.0618	-0.879451	0.389828	0.613151
RNASeqTranscript.25436	CAP2	-0.167474	-0.565354	0.230406	6.30899	-0.879254	0.389933	0.613262
RNASeqTranscript.29383		-0.233155	-0.787107	0.320797	2.04369	-0.879208	0.389957	0.613262
RNASeqTranscript.23010		0.189285	-0.26053	0.639099	2.3896	0.879024	0.390054	0.613371
RNASeqTranscript.3054		-0.323396	-1.09248	0.44569	-0.751937	-0.878374	0.390398	0.613652
RNASeqTranscript.9914	CRB3	-0.163929	-0.553703	0.225844	5.02923	-0.878543	0.390309	0.613652
RNASeqTranscript.10165		0.327454	-0.451248	1.10616	0.00107837	0.878412	0.390378	0.613652
RNASeqTranscript.16242		0.327508	-0.451349	1.10636	4.28137	0.878382	0.390394	0.613652
RNASeqTranscript.23768		0.214086	-0.295052	0.723224	1.72275	0.878359	0.390406	0.613652
RNASeqTranscript.29342		-0.51772	-1.74865	0.713207	-1.11817	-0.878582	0.390288	0.613652
RNASeqTranscript.16736		0.442735	-0.610317	1.49579	0.289927	0.87824	0.390469	0.613686
RNASeqTranscript.28926		-0.324361	-1.09589	0.447164	-1.0984	-0.878209	0.390485	0.613686
RNASeqTranscript.2936		0.275938	-0.380542	0.932418	0.0595008	0.87803	0.39058	0.613699
RNASeqTranscript.15529		-0.363257	-1.22745	0.500936	-0.210332	-0.878057	0.390566	0.613699
RNASeqTranscript.29273		-0.259142	-0.87564	0.357355	3.91357	-0.878064	0.390562	0.613699
RNASeqTranscript.5688	ENDOG	-0.203528	-0.687952	0.280895	1.36666	-0.877644	0.390784	0.6139
RNASeqTranscript.18505		-0.355741	-1.2024	0.490915	1.84044	-0.8777	0.390755	0.6139
RNASeqTranscript.23903	UBE2D4	0.102483	-0.141476	0.346442	5.21431	0.877516	0.390852	0.6139
RNASeqTranscript.25118		-0.569798	-1.92607	0.786469	5.35394	-0.877597	0.39081	0.6139
RNASeqTranscript.26440	TNKS2	-0.0766819	-0.259211	0.105847	8.10605	-0.877569	0.390825	0.6139
RNASeqTranscript.22346	SCLT1	0.195789	-0.270322	0.661901	3.61135	0.877443	0.390891	0.613916
RNASeqTranscript.10786	ZBED8	-0.13011	-0.439885	0.179666	5.58935	-0.877366	0.390932	0.613934
RNASeqTranscript.26911		0.46412	-0.641014	1.56925	0.818268	0.877273	0.390981	0.613967
RNASeqTranscript.1969	NIT2	0.0885706	-0.122393	0.299534	4.80833	0.877005	0.391123	0.613983
IsoSeq.2082		0.370002	-0.511481	1.25149	-1.19433	0.876817	0.391223	0.613983
RNASeqTranscript.17583	TMEM201	0.137388	-0.189851	0.464628	3.69109	0.877008	0.391122	0.613983
RNASeqTranscript.18689	ZBTB46	0.163903	-0.226563	0.55437	2.9679	0.876846	0.391208	0.613983
RNASeqTranscript.22310	CLGN	0.177358	-0.245043	0.599759	6.37127	0.877092	0.391077	0.613983
RNASeqTranscript.23706		-0.1262	-0.426777	0.174378	3.35493	-0.877041	0.391104	0.613983
RNASeqTranscript.26279		-0.111244	-0.376259	0.153771	6.03115	-0.876849	0.391206	0.613983
IsoSeq.24824		-0.302439	-1.02292	0.418042	-0.964606	-0.876869	0.391195	0.613983
RNASeqTranscript.23311	EFL1	-0.0954175	-0.322834	0.131999	4.82578	-0.876445	0.39142	0.614241
RNASeqTranscript.24491	USP19	0.149943	-0.207448	0.507334	6.41339	0.876399	0.391445	0.614241
RNASeqTranscript.21517		0.752223	-1.04084	2.54528	-2.37796	0.876336	0.391478	0.614248
RNASeqTranscript.24612	TMCC1	-0.106088	-0.359005	0.146829	5.85584	-0.876207	0.391546	0.61431
RNASeqTranscript.22332	NOCT	-0.135153	-0.457429	0.187123	2.93477	-0.876027	0.391642	0.614415
RNASeqTranscript.15876		-0.336669	-1.13963	0.466292	-0.512399	-0.875848	0.391737	0.614519
RNASeqTranscript.24449	C3orf18	-0.165218	-0.559331	0.228896	2.2775	-0.875697	0.391817	0.614598
RNASeqTranscript.2560		-3.24976	-11.0024	4.50285	-0.146034	-0.875634	0.39185	0.614605
RNASeqTranscript.23950		-0.336016	-1.13772	0.465687	-0.968886	-0.87552	0.391911	0.614655
RNASeqTranscript.6939	PPP1R1A	-0.312865	-1.05941	0.433678	2.33026	-0.875429	0.391959	0.614686
RNASeqTranscript.5600		0.269273	-0.373323	0.91187	1.57302	0.875336	0.392009	0.614718
RNASeqTranscript.3818		0.258195	-0.358199	0.87459	0.690786	0.875001	0.392186	0.614951
RNASeqTranscript.3440		0.221794	-0.307844	0.751432	1.97468	0.874763	0.392312	0.614955
RNASeqTranscript.7474	IGF1	0.492945	-0.684263	1.67015	3.30069	0.874711	0.39234	0.614955
RNASeqTranscript.9386		0.273023	-0.378826	0.924871	3.22501	0.874926	0.392226	0.614955
RNASeqTranscript.12489	IVD	-0.0820479	-0.277964	0.113868	6.13255	-0.874815	0.392285	0.614955
RNASeqTranscript.18898		-0.250058	-0.847266	0.34715	3.75246	-0.87465	0.392372	0.614955
RNASeqTranscript.21521		0.329153	-0.456987	1.11529	-0.110989	0.874616	0.392391	0.614955
RNASeqTranscript.22271	ZNF827	-0.0988804	-0.334993	0.137232	5.76767	-0.874805	0.39229	0.614955
RNASeqTranscript.20942	BACE1	-0.106631	-0.361419	0.148157	6.31704	-0.874225	0.392598	0.615235
RNASeqTranscript.11618		1.21817	-1.69313	4.12947	-2.65895	0.874057	0.392687	0.615265
RNASeqTranscript.14193	CCR6	0.425903	-0.591947	1.44375	-1.17051	0.87407	0.392681	0.615265
RNASeqTranscript.15638	HINT1	-0.505285	-1.71298	0.702413	1.38949	-0.873972	0.392733	0.615265
RNASeqTranscript.18821	REM1	-0.514564	-1.74441	0.715282	1.68398	-0.873993	0.392721	0.615265
RNASeqTranscript.20073		0.376053	-0.522826	1.27493	1.10948	0.873911	0.392765	0.61527
RNASeqTranscript.19236		-0.492243	-1.66893	0.684448	-0.216761	-0.873849	0.392798	0.615276
RNASeqTranscript.13479	TRMT11	0.114282	-0.158933	0.387497	3.10299	0.873764	0.392843	0.615292
RNASeqTranscript.28116		0.229218	-0.3188	0.777235	1.06862	0.873721	0.392866	0.615292
RNASeqTranscript.3048		0.0730195	-0.101674	0.247713	7.29714	0.873136	0.393177	0.615343
RNASeqTranscript.4753		-0.293863	-0.996626	0.408901	0.578253	-0.873484	0.392992	0.615343
RNASeqTranscript.5372		-0.3158	-1.07134	0.439743	1.39929	-0.873116	0.393187	0.615343
RNASeqTranscript.9080		0.578032	-0.804829	1.96089	0.631296	0.873158	0.393165	0.615343
RNASeqTranscript.9215	TRBV25-1	-0.483839	-1.64118	0.673498	1.27923	-0.873294	0.393093	0.615343
RNASeqTranscript.9842	PRKCSH	-0.112888	-0.382844	0.157069	6.71231	-0.87352	0.392973	0.615343
RNASeqTranscript.13890		0.49451	-0.688129	1.67715	-0.755685	0.873458	0.393006	0.615343
RNASeqTranscript.21577	MED19	0.0966449	-0.134529	0.327819	4.94523	0.873292	0.393094	0.615343
RNASeqTranscript.23701		0.335433	-0.466982	1.13785	-0.650612	0.873225	0.393129	0.615343
IsoSeq.24871		-0.243152	-0.824722	0.338419	0.315947	-0.873361	0.393057	0.615343
RNASeqTranscript.14095		0.317268	-0.441836	1.07637	-0.307621	0.873061	0.393217	0.615344
RNASeqTranscript.3846		-1.94001	-6.58239	2.70236	-1.63666	-0.872939	0.393282	0.615401
RNASeqTranscript.2027	TRAT1	-0.640768	-2.17462	0.893083	0.00378823	-0.872643	0.393439	0.615601
RNASeqTranscript.29859		0.317214	-0.442247	1.07668	-0.515894	0.872501	0.393515	0.615674
IsoSeq.8667		-0.221813	-0.752954	0.309327	0.102559	-0.872364	0.393588	0.615698
RNASeqTranscript.17119	VEZF1	0.0920269	-0.128326	0.312379	7.49856	0.8724	0.393568	0.615698
RNASeqTranscript.16507	MFAP4	-0.269463	-0.914846	0.375921	4.31434	-0.872168	0.393692	0.615816
RNASeqTranscript.12426	LPCAT4	-0.114601	-0.389116	0.159915	5.35277	-0.872048	0.393756	0.615871
RNASeqTranscript.3258	KLF4	0.306285	-0.427527	1.0401	2.65742	0.871887	0.393842	0.61596
RNASeqTranscript.16330	MED1	-0.0797343	-0.270824	0.111355	6.94285	-0.87162	0.393983	0.616136
RNASeqTranscript.242	NFYC	-0.0950712	-0.322981	0.132838	4.99791	-0.871377	0.394113	0.616249
RNASeqTranscript.29078	GTF2E2	0.076357	-0.106682	0.259396	5.41267	0.871414	0.394093	0.616249
RNASeqTranscript.17115		-0.126002	-0.428125	0.176121	4.15188	-0.871189	0.394213	0.61636
RNASeqTranscript.8654	ATXN7L1	0.100175	-0.140083	0.340432	4.45028	0.870962	0.394334	0.616501
RNASeqTranscript.9157	DGKI	0.337028	-0.471345	1.1454	3.81602	0.87091	0.394362	0.616501
RNASeqTranscript.863		0.146621	-0.20511	0.498351	2.64977	0.870773	0.394435	0.616571
RNASeqTranscript.27289	LIPG	0.404112	-0.565409	1.37363	4.60437	0.870691	0.394479	0.616594
RNASeqTranscript.2484	NLGN1	0.280861	-0.393055	0.954776	2.7047	0.870572	0.394542	0.616647
RNASeqTranscript.2080	ZBTB20	0.0981948	-0.137468	0.333858	9.33039	0.870394	0.394637	0.616705
RNASeqTranscript.6630		0.680933	-0.953184	2.31505	0.432402	0.870443	0.39461	0.616705
RNASeqTranscript.24332	DNASE1L3	-0.351147	-1.19409	0.491797	0.866051	-0.870182	0.39475	0.616837
RNASeqTranscript.19921		0.107278	-0.150283	0.364838	3.97239	0.87006	0.394815	0.616893
RNASeqTranscript.5217		0.388715	-0.544776	1.32221	0.669989	0.869841	0.394931	0.61699
RNASeqTranscript.24942		0.139126	-0.195008	0.47326	6.10392	0.869776	0.394966	0.61699
RNASeqTranscript.29950		0.319903	-0.448417	1.08822	0.691291	0.869752	0.394979	0.61699
RNASeqTranscript.30724		-1.07696	-3.6636	1.50968	-1.82594	-0.869726	0.394993	0.61699
RNASeqTranscript.29318		0.468736	-0.657184	1.59466	-0.647727	0.869642	0.395038	0.617015
RNASeqTranscript.4648		0.344502	-0.483208	1.17221	-0.0433173	0.869426	0.395153	0.61715
RNASeqTranscript.2173	IQCB1	0.216022	-0.303056	0.7351	5.16989	0.869331	0.395203	0.617183
RNASeqTranscript.1076		0.383748	-0.538757	1.30625	1.89372	0.868954	0.395405	0.617452
RNASeqTranscript.12259	C15orf59	-0.14861	-0.505892	0.208673	3.28678	-0.868869	0.39545	0.617477
RNASeqTranscript.17350		-0.100052	-0.340667	0.140564	5.48347	-0.868602	0.395593	0.617655
RNASeqTranscript.26407		1.29586	-1.82092	4.41264	-0.869365	0.868505	0.395645	0.617691
RNASeqTranscript.17477		0.796587	-1.11954	2.71271	-0.735267	0.868419	0.39569	0.617717
RNASeqTranscript.6903		0.627356	-0.882046	2.13676	0.169964	0.868217	0.395798	0.617788
RNASeqTranscript.9755		-0.114336	-0.389471	0.160799	7.24384	-0.868076	0.395873	0.617788
RNASeqTranscript.10683	DCTN4	0.0638558	-0.089807	0.217519	7.94092	0.868062	0.395881	0.617788
RNASeqTranscript.17907		0.39316	-0.552936	1.33926	-0.836522	0.868067	0.395878	0.617788
RNASeqTranscript.24128		-0.183139	-0.623781	0.257503	1.26191	-0.868188	0.395814	0.617788
RNASeqTranscript.22056		-0.385013	-1.31168	0.541657	1.27837	-0.867901	0.395967	0.617877
RNASeqTranscript.2716		0.490109	-0.690146	1.67036	-1.14048	0.867433	0.396217	0.617904
RNASeqTranscript.4853		0.25843	-0.363884	0.880743	2.39228	0.867465	0.3962	0.617904
RNASeqTranscript.6794		0.534622	-0.752511	1.82176	-1.35255	0.867646	0.396103	0.617904
RNASeqTranscript.9815	SLC44A2	-0.134417	-0.458018	0.189184	6.90518	-0.867687	0.396081	0.617904
RNASeqTranscript.15811	COG1	0.12001	-0.168906	0.408925	5.56438	0.867692	0.396079	0.617904
RNASeqTranscript.19209	AARS	-0.108134	-0.368532	0.152263	7.06487	-0.867455	0.396206	0.617904
RNASeqTranscript.27374		-0.390901	-1.33214	0.550337	-1.40226	-0.867535	0.396163	0.617904
RNASeqTranscript.29098	RNF122	0.28939	-0.407471	0.986251	1.7793	0.867475	0.396195	0.617904
RNASeqTranscript.26671		-0.496874	-1.69374	0.699996	1.86367	-0.867198	0.396343	0.618046
IsoSeq.25245		-0.695628	-2.37134	0.980084	-0.698715	-0.867155	0.396365	0.618046
RNASeqTranscript.29106		-0.24515	-0.835851	0.345551	0.865384	-0.866928	0.396487	0.61819
RNASeqTranscript.12167	MAP2K1	-0.139827	-0.476821	0.197166	5.94937	-0.866742	0.396587	0.6183
RNASeqTranscript.1051		0.630362	-0.889318	2.15004	0.623607	0.866477	0.396728	0.618413
RNASeqTranscript.26623		-0.090127	-0.307411	0.127157	5.17486	-0.866455	0.39674	0.618413
RNASeqTranscript.28311		0.200329	-0.282644	0.683301	4.89719	0.866444	0.396746	0.618413
RNASeqTranscript.19018	CHD6	0.0808371	-0.114069	0.275743	6.67568	0.866372	0.396784	0.618427
RNASeqTranscript.1779		0.423497	-0.598182	1.44518	0.338743	0.865875	0.39705	0.618796
RNASeqTranscript.23429		0.26862	-0.379515	0.916756	-1.17254	0.86575	0.397117	0.618855
RNASeqTranscript.3069	SH3BP5	0.144386	-0.204038	0.492809	3.57396	0.865637	0.397177	0.618904
RNASeqTranscript.24771	BRD2	0.0798972	-0.112924	0.272718	7.8099	0.865559	0.397219	0.618924
RNASeqTranscript.2826		0.294852	-0.416809	1.00651	-0.800941	0.865466	0.397269	0.618933
RNASeqTranscript.3546	ADAM28	0.395513	-0.559135	1.35016	1.82921	0.865439	0.397284	0.618933
RNASeqTranscript.3549	STC1	-0.225202	-0.768899	0.318495	7.6253	-0.865237	0.397392	0.619057
RNASeqTranscript.1768	RWDD2B	-0.103807	-0.354517	0.146903	5.06205	-0.864919	0.397562	0.619231
RNASeqTranscript.13568	RWDD1	-0.114341	-0.390483	0.1618	5.43181	-0.86495	0.397546	0.619231
RNASeqTranscript.158		0.265227	-0.375526	0.90598	0.874416	0.864661	0.3977	0.619356
RNASeqTranscript.6894	LUM	-0.203	-0.693404	0.287404	7.4446	-0.864692	0.397683	0.619356
RNASeqTranscript.3250	PTPN3	0.120489	-0.170634	0.411612	5.5121	0.864548	0.397761	0.61936
RNASeqTranscript.21493		0.628384	-0.889827	2.14659	0.0441718	0.864594	0.397736	0.61936
RNASeqTranscript.16168	DCAKD	-0.172464	-0.589271	0.244343	2.73025	-0.864338	0.397874	0.619399
RNASeqTranscript.27538	NTN3	0.137962	-0.195453	0.471377	5.81442	0.86436	0.397862	0.619399
RNASeqTranscript.29695	MAGIX	0.168693	-0.238956	0.576341	4.09925	0.86443	0.397824	0.619399
RNASeqTranscript.25988		-0.204231	-0.697898	0.289437	5.78441	-0.864183	0.397956	0.619476
RNASeqTranscript.29081		0.10326	-0.146354	0.352875	4.05868	0.864137	0.397981	0.619476
RNASeqTranscript.10375	ABHD17A	-0.162037	-0.553831	0.229758	3.82482	-0.863921	0.398097	0.619611
RNASeqTranscript.23615		-0.205524	-0.702585	0.291537	1.14924	-0.863719	0.398205	0.619734
RNASeqTranscript.252	FOXO6	-0.444906	-1.5216	0.631787	-1.21694	-0.863169	0.3985	0.61979
RNASeqTranscript.5704	URM1	-0.0830431	-0.283999	0.117913	4.716	-0.863222	0.398472	0.61979
RNASeqTranscript.5765	GAPVD1	0.0618587	-0.0878318	0.211549	7.36036	0.863228	0.398468	0.61979
RNASeqTranscript.7149	PRICKLE1	-0.128536	-0.439516	0.182445	5.9417	-0.863396	0.398378	0.61979
RNASeqTranscript.9520		-0.0924474	-0.316085	0.13119	5.87842	-0.863515	0.398314	0.61979
RNASeqTranscript.11051		0.227229	-0.322574	0.777032	2.34803	0.863329	0.398414	0.61979
RNASeqTranscript.16594	KRBA2	-0.120221	-0.411056	0.170614	4.89383	-0.863482	0.398332	0.61979
RNASeqTranscript.26954		-0.0995365	-0.340314	0.141241	4.73997	-0.863546	0.398298	0.61979
RNASeqTranscript.28569	JMJD1C	-0.105588	-0.361116	0.149941	7.89425	-0.863164	0.398503	0.61979
RNASeqTranscript.28111	PRKRIP1	0.0820447	-0.11654	0.280629	4.74816	0.863027	0.398576	0.619859
RNASeqTranscript.13473		-0.187012	-0.639977	0.265952	5.94131	-0.862432	0.398896	0.62031
RNASeqTranscript.3242		0.461597	-0.656596	1.57979	-0.0255695	0.862314	0.398959	0.620318
RNASeqTranscript.22382	BATF3	-0.339028	-1.16026	0.482204	0.493239	-0.862361	0.398934	0.620318
RNASeqTranscript.3070	METTL6	0.120735	-0.171782	0.413252	4.21159	0.862189	0.399026	0.620377
RNASeqTranscript.5469	EPHA2	0.230679	-0.328389	0.789746	2.2027	0.861911	0.399175	0.620383
RNASeqTranscript.13784		-0.746942	-2.55713	1.06325	0.840239	-0.86195	0.399154	0.620383
RNASeqTranscript.15044	ENPP2	-0.133611	-0.457418	0.190197	6.67514	-0.861931	0.399164	0.620383
RNASeqTranscript.26543		-0.430822	-1.47474	0.613094	3.24993	-0.862088	0.39908	0.620383
RNASeqTranscript.28301		-0.429784	-1.47137	0.611802	0.227446	-0.861934	0.399163	0.620383
RNASeqTranscript.16560	ZNF18	0.138713	-0.197575	0.475002	3.01002	0.86164	0.399321	0.620518
RNASeqTranscript.25223		0.170914	-0.243423	0.58525	3.1678	0.861675	0.399302	0.620518
RNASeqTranscript.6468		-0.199371	-0.682763	0.284021	2.57109	-0.861554	0.399367	0.620545
RNASeqTranscript.8212		-0.148342	-0.508083	0.211398	3.17521	-0.861379	0.399461	0.620645
RNASeqTranscript.10998		-0.325552	-1.11531	0.464206	-0.46474	-0.861084	0.399619	0.620846
RNASeqTranscript.2042		-0.275186	-0.943076	0.392705	1.53537	-0.860676	0.399839	0.621051
RNASeqTranscript.20954	MPZL2	-0.207067	-0.709572	0.295438	7.21734	-0.860776	0.399785	0.621051
RNASeqTranscript.22016	TARS	-0.105843	-0.362727	0.15104	6.46534	-0.860691	0.399831	0.621051
RNASeqTranscript.17206		-0.270434	-0.9269	0.386033	0.904646	-0.860533	0.399916	0.621126
RNASeqTranscript.21321		-0.536527	-1.83919	0.766133	-0.590855	-0.860359	0.400009	0.621225
RNASeqTranscript.10338		-0.2185	-0.749043	0.312044	1.13872	-0.860299	0.400042	0.62123
RNASeqTranscript.17518		0.347746	-0.49672	1.19221	6.60296	0.8602	0.400095	0.621268
RNASeqTranscript.27912	KIF22	-0.199247	-0.683226	0.284732	1.54974	-0.859973	0.400217	0.621412
RNASeqTranscript.7611	ELFN2	0.399425	-0.570905	1.36976	3.99768	0.859875	0.400269	0.621448
RNASeqTranscript.17918		0.0869255	-0.124261	0.298112	5.1554	0.859804	0.400308	0.621462
RNASeqTranscript.5744		0.350235	-0.500952	1.20142	0.419973	0.859516	0.400463	0.621522
RNASeqTranscript.16486		0.109318	-0.156406	0.375043	6.69346	0.859372	0.40054	0.621522
RNASeqTranscript.18600	PANK2	0.104123	-0.148995	0.357241	7.35924	0.859298	0.40058	0.621522
RNASeqTranscript.20131		0.38232	-0.546843	1.31148	-1.49096	0.859517	0.400462	0.621522
RNASeqTranscript.21168	PPFIBP2	0.145912	-0.208667	0.500492	3.15609	0.859602	0.400416	0.621522
RNASeqTranscript.22652		-0.0844972	-0.289872	0.120877	4.7718	-0.85944	0.400504	0.621522
RNASeqTranscript.24596	ATP2B2	0.157731	-0.225634	0.541095	5.34546	0.859457	0.400495	0.621522
RNASeqTranscript.27221	TUBB6	0.185745	-0.265782	0.637273	3.23312	0.859315	0.400571	0.621522
RNASeqTranscript.2892		-0.116016	-0.398153	0.166121	7.61409	-0.858968	0.400758	0.621572
RNASeqTranscript.4119		0.121398	-0.173815	0.416612	5.87595	0.859007	0.400737	0.621572
RNASeqTranscript.6578		0.317923	-0.455169	1.09102	-1.61379	0.859034	0.400722	0.621572
RNASeqTranscript.12562		-0.432975	-1.48583	0.619876	1.19326	-0.859043	0.400717	0.621572
RNASeqTranscript.20582	MBOAT7	-0.0911	-0.312609	0.130408	6.22815	-0.859108	0.400683	0.621572
RNASeqTranscript.7920	IFFO1	0.174155	-0.249426	0.597735	3.01393	0.858853	0.40082	0.621577
RNASeqTranscript.14899		0.207785	-0.29758	0.71315	3.38222	0.858871	0.40081	0.621577
RNASeqTranscript.28216		0.109377	-0.156711	0.375466	4.56704	0.85866	0.400924	0.621693
RNASeqTranscript.388		0.540491	-0.774636	1.85562	-0.614732	0.8585	0.40101	0.621781
RNASeqTranscript.7811	CDKN1B	-0.086664	-0.297643	0.124315	7.08181	-0.858062	0.401246	0.622057
RNASeqTranscript.29063		-0.318628	-1.09428	0.457023	2.29752	-0.858098	0.401226	0.622057
RNASeqTranscript.30354	ATG4A	-0.120465	-0.413782	0.172851	4.00515	-0.857915	0.401325	0.622134
RNASeqTranscript.4849	NDUFB3	-0.199398	-0.684952	0.286156	4.07871	-0.857834	0.401368	0.622156
RNASeqTranscript.26774		-0.277388	-0.952927	0.39815	0.916357	-0.857744	0.401417	0.622187
RNASeqTranscript.11475	SLC30A9	-0.0950864	-0.326694	0.136521	7.63549	-0.857602	0.401493	0.622259
RNASeqTranscript.22021	ZFR	0.102327	-0.146961	0.351615	7.87688	0.857448	0.401576	0.622343
RNASeqTranscript.19295	CDYL2	0.19926	-0.286543	0.685063	4.8437	0.8568	0.401926	0.622839
RNASeqTranscript.20395		0.495939	-0.7133	1.70518	-0.789474	0.856714	0.401973	0.622866
RNASeqTranscript.25292		0.24681	-0.355022	0.848643	1.20737	0.856657	0.402003	0.622868
RNASeqTranscript.3719	UNC13B	-0.121126	-0.416673	0.174422	6.05143	-0.856108	0.402299	0.623197
IsoSeq.10132		0.469733	-0.676428	1.61589	-0.953068	0.8561	0.402303	0.623197
RNASeqTranscript.24335		0.398519	-0.573852	1.37089	-0.598697	0.856123	0.402291	0.623197
RNASeqTranscript.332	ZSWIM5	-0.135676	-0.466797	0.195445	5.29041	-0.855924	0.402399	0.623244
RNASeqTranscript.23671	GOLGA5	0.0800968	-0.115391	0.275585	5.699	0.855882	0.402421	0.623244
RNASeqTranscript.27048		-0.301247	-1.03641	0.433914	-0.791623	-0.855971	0.402373	0.623244
RNASeqTranscript.20185		-0.136137	-0.468493	0.196218	3.81005	-0.855645	0.402549	0.623396
RNASeqTranscript.14760		-0.170101	-0.585429	0.245227	1.76883	-0.855529	0.402612	0.623448
RNASeqTranscript.17397		-0.425155	-1.46331	0.612997	-0.945906	-0.855472	0.402643	0.623451
RNASeqTranscript.24115	FANCD2	0.211306	-0.304734	0.727346	2.60322	0.855357	0.402705	0.623501
RNASeqTranscript.2518		-0.282152	-0.971318	0.407014	-0.985806	-0.855221	0.402778	0.62357
RNASeqTranscript.21176		0.264435	-0.381539	0.910409	0.649507	0.855113	0.402837	0.623577
RNASeqTranscript.29696		1.05441	-1.52138	3.63019	2.99668	0.855104	0.402842	0.623577
RNASeqTranscript.28101		0.181943	-0.262558	0.626444	3.43306	0.855031	0.402881	0.623592
RNASeqTranscript.2870	ACKR4	-0.387065	-1.33286	0.558727	-0.85261	-0.854884	0.40296	0.62367
RNASeqTranscript.14056		-0.568882	-1.95914	0.821375	0.859885	-0.854764	0.403025	0.62368
RNASeqTranscript.25835	TIRAP	0.161121	-0.232616	0.554857	4.98784	0.854801	0.403005	0.62368
RNASeqTranscript.16296	SMARCE1	-0.0919401	-0.316664	0.132784	6.13131	-0.854622	0.403102	0.623753
RNASeqTranscript.1200	MAN1A2	0.0912963	-0.131872	0.314465	7.15146	0.854555	0.403138	0.623764
RNASeqTranscript.107	INPP5D	-0.220776	-0.760614	0.319062	3.84641	-0.854294	0.403279	0.623867
RNASeqTranscript.6199	LRRTM1	-0.411372	-1.4172	0.594454	0.876739	-0.854341	0.403254	0.623867
RNASeqTranscript.23075	ZDHHC8	-0.311675	-1.0738	0.45045	3.16626	-0.85427	0.403292	0.623867
ENSOARG00000012621	SLCO4A1	0.686131	-0.991936	2.3642	-1.15168	0.854116	0.403375	0.62395
RNASeqTranscript.28528		-0.455171	-1.56849	0.658149	1.30783	-0.854031	0.403421	0.623975
RNASeqTranscript.5118	SLC16A14	0.297974	-0.430962	1.02691	0.685266	0.853902	0.403491	0.624038
RNASeqTranscript.18186		0.382325	-0.553339	1.31799	-0.556046	0.853555	0.403679	0.624208
RNASeqTranscript.22337		0.284858	-0.412257	0.981972	0.47309	0.853577	0.403667	0.624208
RNASeqTranscript.25599	ITGA8	0.242329	-0.350736	0.835393	4.85878	0.853537	0.403689	0.624208
RNASeqTranscript.15859	GGA3	-0.103316	-0.35628	0.149648	5.08401	-0.853157	0.403894	0.624299
RNASeqTranscript.18635	OXT	-0.910953	-3.14102	1.31911	-0.604275	-0.853293	0.403821	0.624299
RNASeqTranscript.19692	SMPD3	-0.136259	-0.46987	0.197352	4.66584	-0.853186	0.403878	0.624299
RNASeqTranscript.23051	ESS2	-0.226766	-0.781928	0.328397	2.33495	-0.85325	0.403844	0.624299
RNASeqTranscript.29647		-0.0676894	-0.233418	0.0980392	7.39504	-0.853184	0.40388	0.624299
RNASeqTranscript.28815	PARG	-0.0783301	-0.270132	0.113472	5.41147	-0.853088	0.403932	0.624311
RNASeqTranscript.23605	TOGARAM1	0.0893774	-0.129611	0.308366	6.11333	0.85256	0.404217	0.624707
RNASeqTranscript.2631		-0.613048	-2.11537	0.88928	3.36971	-0.852411	0.404298	0.624787
RNASeqTranscript.17242		-0.171253	-0.590968	0.248461	7.41208	-0.852323	0.404346	0.624815
RNASeqTranscript.10116	LMNB1	0.130348	-0.189143	0.44984	3.9361	0.852246	0.404387	0.624834
RNASeqTranscript.14882	VPS13B	-0.0657135	-0.226799	0.0953725	6.55307	-0.85215	0.404439	0.624869
RNASeqTranscript.17895	RGL1	-0.126816	-0.437755	0.184123	6.39701	-0.851955	0.404545	0.624986
RNASeqTranscript.5018	PLCD4	0.238372	-0.346132	0.822876	2.60394	0.851897	0.404576	0.62499
RNASeqTranscript.1968		0.0955363	-0.138743	0.329816	6.59812	0.85183	0.404613	0.625001
RNASeqTranscript.1621	HSPA6	-0.430513	-1.48673	0.625707	1.7858	-0.851434	0.404827	0.62509
RNASeqTranscript.1763	BACH1	0.102876	-0.149543	0.355295	4.85433	0.851358	0.404869	0.62509
RNASeqTranscript.5945		-0.179855	-0.621109	0.2614	0.390149	-0.851435	0.404827	0.62509
RNASeqTranscript.7957		0.338811	-0.492622	1.17024	-0.0446744	0.851235	0.404935	0.62509
RNASeqTranscript.8861	C7orf31	0.223572	-0.324893	0.772037	0.61979	0.851507	0.404788	0.62509
RNASeqTranscript.12501		0.169859	-0.24696	0.586677	1.76252	0.851256	0.404924	0.62509
RNASeqTranscript.19371		-0.196504	-0.678544	0.285535	3.20527	-0.851547	0.404766	0.62509
RNASeqTranscript.20960	CD3D	-0.520764	-1.79857	0.757043	0.448845	-0.851324	0.404887	0.62509
RNASeqTranscript.21078		1.49567	-2.17426	5.16561	-0.517626	0.85133	0.404884	0.62509
RNASeqTranscript.10486		0.24744	-0.359865	0.854746	0.936797	0.851104	0.405006	0.625155
RNASeqTranscript.20979	TRAPPC4	-0.0802829	-0.277372	0.116806	5.35701	-0.850904	0.405115	0.625277
RNASeqTranscript.21792	ZSWIM6	0.162428	-0.236373	0.561229	4.50572	0.850792	0.405175	0.62528
RNASeqTranscript.22516		0.335424	-0.488096	1.15894	-0.0653646	0.850823	0.405158	0.62528
RNASeqTranscript.13301		-0.312423	-1.07966	0.454815	-0.487989	-0.850613	0.405272	0.625384
RNASeqTranscript.13673		-0.159973	-0.552864	0.232919	1.39023	-0.850535	0.405315	0.625405
RNASeqTranscript.7289		0.264594	-0.385342	0.91453	2.37357	0.850411	0.405382	0.625463
RNASeqTranscript.12164	DIS3L	-0.102384	-0.353917	0.149149	5.31134	-0.850268	0.405459	0.625526
RNASeqTranscript.21338		-0.100321	-0.346797	0.146156	4.55933	-0.850227	0.405482	0.625526
RNASeqTranscript.13690	PRDM1	0.19451	-0.283528	0.672548	2.03125	0.849962	0.405625	0.625703
RNASeqTranscript.2495		-0.414467	-1.43321	0.604273	-1.34853	-0.849857	0.405682	0.625745
RNASeqTranscript.1604		-0.0836653	-0.289412	0.122081	6.88502	-0.84944	0.405908	0.625913
RNASeqTranscript.4390		-0.432082	-1.49461	0.630451	-0.947252	-0.84946	0.405898	0.625913
RNASeqTranscript.4456	GORASP2	-0.0885999	-0.306443	0.129243	6.71075	-0.84959	0.405827	0.625913
RNASeqTranscript.20128		0.0973699	-0.142074	0.336814	4.9535	0.849454	0.405901	0.625913
RNASeqTranscript.28893	SPCS3	0.0851507	-0.124282	0.294583	7.68568	0.849305	0.405982	0.62598
RNASeqTranscript.16077		0.109515	-0.159877	0.378906	6.49314	0.849197	0.406041	0.626026
RNASeqTranscript.4542		0.715656	-1.04489	2.47621	-1.14623	0.849132	0.406076	0.626035
RNASeqTranscript.20254	GRWD1	-0.188398	-0.651957	0.275161	2.23833	-0.848966	0.406166	0.626128
RNASeqTranscript.9265		-0.197568	-0.683744	0.288609	3.94537	-0.848871	0.406217	0.626162
RNASeqTranscript.7890	C1S	-0.192479	-0.666173	0.281214	6.83167	-0.8488	0.406256	0.626177
RNASeqTranscript.4436		-0.143345	-0.496146	0.209456	6.67749	-0.848736	0.406291	0.626185
RNASeqTranscript.14307	CYHR1	-0.139329	-0.482333	0.203675	5.34613	-0.848519	0.406409	0.626318
RNASeqTranscript.16173	GFAP	0.453427	-0.662899	1.56975	9.3794	0.848468	0.406436	0.626318
RNASeqTranscript.1510	CRABP2	-0.583091	-2.01893	0.852748	3.49216	-0.848301	0.406527	0.626413
RNASeqTranscript.8898		0.198827	-0.290989	0.688643	5.74532	0.847932	0.406727	0.626631
RNASeqTranscript.16834	DOC2B	0.215657	-0.315595	0.746908	4.76654	0.847972	0.406706	0.626631
RNASeqTranscript.15739	CUL4A	0.0980485	-0.143523	0.33962	6.36829	0.847841	0.406777	0.626663
RNASeqTranscript.19714		0.28385	-0.415592	0.983293	0.134394	0.847728	0.406839	0.626712
RNASeqTranscript.24712		-0.226299	-0.783981	0.331384	1.13235	-0.847646	0.406883	0.626735
RNASeqTranscript.10809	FBLL1	0.356339	-0.521898	1.23458	0.105734	0.847561	0.40693	0.626761
RNASeqTranscript.22882	CASTOR1	-0.223998	-0.776132	0.328137	2.39198	-0.847456	0.406986	0.626803
RNASeqTranscript.26803		-0.373718	-1.29516	0.547719	1.00516	-0.847223	0.407113	0.626911
RNASeqTranscript.27160	LPIN2	-0.103771	-0.35963	0.152087	6.1618	-0.847219	0.407115	0.626911
RNASeqTranscript.14738		0.210784	-0.308997	0.730565	1.8881	0.847102	0.407179	0.626919
RNASeqTranscript.17525	SUCO	0.127766	-0.187286	0.442818	8.21222	0.847133	0.407162	0.626919
RNASeqTranscript.2998	COL6A2	0.262168	-0.384445	0.908782	5.96667	0.846944	0.407265	0.626991
RNASeqTranscript.13925	PDE7B	0.135891	-0.199286	0.471067	7.84111	0.846908	0.407285	0.626991
RNASeqTranscript.25725	GAB2	-0.134344	-0.465784	0.197096	5.26074	-0.846706	0.407394	0.627069
RNASeqTranscript.30516		-0.462223	-1.60252	0.678077	-1.09038	-0.846743	0.407374	0.627069
RNASeqTranscript.23581		-0.548442	-1.90177	0.80489	1.34754	-0.846536	0.407487	0.627166
RNASeqTranscript.25481		-0.324972	-1.12699	0.477042	3.87913	-0.846415	0.407553	0.627222
RNASeqTranscript.2009		-1.95374	-6.77624	2.86875	-3.32703	-0.846283	0.407625	0.627287
RNASeqTranscript.5029	CDK5R2	-0.147705	-0.51245	0.21704	4.30846	-0.845912	0.407827	0.627553
RNASeqTranscript.5552		0.111875	-0.164478	0.388228	5.17226	0.845643	0.407973	0.627687
RNASeqTranscript.21228		0.48672	-0.715503	1.68894	1.64393	0.845695	0.407945	0.627687
RNASeqTranscript.1268		-0.295166	-1.0247	0.434371	-0.160204	-0.845159	0.408237	0.627741
RNASeqTranscript.2370		-0.181896	-0.631394	0.267601	3.90179	-0.84531	0.408154	0.627741
RNASeqTranscript.2875	ACPP	-0.320228	-1.11167	0.471218	1.08929	-0.845195	0.408217	0.627741
RNASeqTranscript.3543		-0.166489	-0.577962	0.244984	2.37521	-0.845208	0.40821	0.627741
RNASeqTranscript.4535	PSMD14	-0.106466	-0.369508	0.156577	5.74747	-0.845478	0.408063	0.627741
RNASeqTranscript.13209		-0.421749	-1.46423	0.620736	0.0288101	-0.845091	0.408274	0.627741
RNASeqTranscript.14369	GSDMD	0.252798	-0.371978	0.877575	1.13892	0.845219	0.408204	0.627741
RNASeqTranscript.17213	RAB29	-0.289937	-1.00658	0.426702	2.14433	-0.845128	0.408253	0.627741
RNASeqTranscript.27936	ZNF689	-0.122064	-0.42376	0.179633	2.56821	-0.845154	0.40824	0.627741
RNASeqTranscript.5904		-0.168245	-0.584321	0.24783	5.35502	-0.844676	0.4085	0.628044
RNASeqTranscript.4683	ZRANB3	-0.125094	-0.434506	0.184319	3.51277	-0.844534	0.408577	0.62805
RNASeqTranscript.7471		-0.108702	-0.377578	0.160174	3.50894	-0.844507	0.408592	0.62805
RNASeqTranscript.28030		0.226244	-0.333376	0.785864	0.887482	0.844508	0.408591	0.62805
RNASeqTranscript.25008	SPATS1, CDC5L	-0.0804307	-0.279432	0.118571	7.5198	-0.844278	0.408717	0.628196
RNASeqTranscript.19876		0.200135	-0.295089	0.695359	1.91272	0.844192	0.408764	0.628223
RNASeqTranscript.27164		-0.139161	-0.483612	0.205291	3.36041	-0.843934	0.408905	0.628394
RNASeqTranscript.21117	EIF4G2	-0.0702712	-0.244218	0.103676	10.268	-0.843879	0.408934	0.628394
RNASeqTranscript.23578	MIPOL1	-0.129909	-0.451531	0.191713	4.23133	-0.84375	0.409005	0.628457
RNASeqTranscript.23756	RTL1	0.419983	-0.61995	1.45992	2.80424	0.843618	0.409077	0.628523
RNASeqTranscript.16439	LRRC59	-0.0879492	-0.305771	0.129873	5.96285	-0.843432	0.409179	0.628633
RNASeqTranscript.12463		-0.278046	-0.967095	0.411003	-0.537244	-0.842919	0.409458	0.629018
RNASeqTranscript.20037		-0.220265	-0.76618	0.32565	0.0667533	-0.842828	0.409508	0.629049
RNASeqTranscript.110		0.544159	-0.805049	1.89337	1.98642	0.842493	0.409691	0.629264
RNASeqTranscript.12863		0.347283	-0.513815	1.20838	0.23108	0.842463	0.409707	0.629264
RNASeqTranscript.5826		0.134975	-0.199782	0.469731	3.27876	0.842253	0.409822	0.629349
RNASeqTranscript.18878		-0.261078	-0.908577	0.386422	0.603959	-0.842267	0.409815	0.629349
RNASeqTranscript.14342	PARP10	-0.166175	-0.578445	0.246096	4.11835	-0.84198	0.409971	0.62951
RNASeqTranscript.16007	BAHCC1	0.170999	-0.253281	0.595278	4.64862	0.8419	0.410015	0.62951
RNASeqTranscript.22687		0.323604	-0.479278	1.12649	0.587531	0.84194	0.409993	0.62951
RNASeqTranscript.11140		0.610605	-0.904833	2.12604	-2.46453	0.84167	0.410141	0.629657
RNASeqTranscript.8740		-0.515753	-1.79626	0.764751	-0.857358	-0.841356	0.410312	0.629842
RNASeqTranscript.23049		-0.220043	-0.766374	0.326287	5.37117	-0.841341	0.41032	0.629842
RNASeqTranscript.4214	NIPA1	-0.156734	-0.545969	0.2325	5.30462	-0.841147	0.410426	0.629959
RNASeqTranscript.23		-0.211116	-0.735559	0.313326	1.53298	-0.840898	0.410563	0.630123
RNASeqTranscript.23381	TBC1D2B	-0.105742	-0.368474	0.156989	3.6798	-0.840731	0.410654	0.630218
RNASeqTranscript.13561	KPNA5	0.0965694	-0.143417	0.336555	5.5578	0.840568	0.410743	0.630309
RNASeqTranscript.16546	COX10	-0.194403	-0.677599	0.288794	1.55746	-0.840422	0.410823	0.630386
RNASeqTranscript.7101		-0.0864396	-0.301304	0.128424	5.59193	-0.840366	0.410853	0.630388
RNASeqTranscript.1811		0.19346	-0.287547	0.674468	6.08665	0.840155	0.410969	0.630429
RNASeqTranscript.13353		-0.123366	-0.430069	0.183337	9.86026	-0.840226	0.41093	0.630429
RNASeqTranscript.23563	BRMS1L	0.0942226	-0.140045	0.328491	5.7443	0.840159	0.410967	0.630429
RNASeqTranscript.17	THAP4	-0.155333	-0.541599	0.230932	3.95687	-0.840037	0.411034	0.630437
RNASeqTranscript.20601		-0.256233	-0.893404	0.380938	1.74371	-0.840037	0.411033	0.630437
RNASeqTranscript.12336		0.231429	-0.34429	0.807147	1.7644	0.839704	0.411216	0.630671
RNASeqTranscript.4483	BBS5	0.0878379	-0.130745	0.306421	4.34385	0.83943	0.411366	0.630855
RNASeqTranscript.8836		0.260266	-0.387654	0.908186	1.15593	0.839104	0.411544	0.631084
RNASeqTranscript.11385		0.290242	-0.432558	1.01304	3.67606	0.838806	0.411708	0.631289
RNASeqTranscript.1422		0.322864	-0.481291	1.12702	-0.587548	0.838686	0.411773	0.631299
RNASeqTranscript.1840		0.166973	-0.248894	0.582841	2.54481	0.838711	0.41176	0.631299
RNASeqTranscript.16893	TLCD1	-0.228947	-0.799463	0.341569	1.2139	-0.838275	0.411998	0.631553
RNASeqTranscript.24999	SLC29A1	-0.136068	-0.475131	0.202995	3.70629	-0.83829	0.41199	0.631553
RNASeqTranscript.746		0.476367	-0.711027	1.66376	-0.679521	0.838042	0.412126	0.6316
RNASeqTranscript.19127		-0.328899	-1.14875	0.490955	-0.48692	-0.838003	0.412148	0.6316
RNASeqTranscript.20229		0.799786	-1.19353	2.7931	-1.64227	0.838143	0.412071	0.6316
IsoSeq.21583		0.2135	-0.318645	0.745644	0.0622226	0.838083	0.412104	0.6316
RNASeqTranscript.16582	PIK3R5	-0.206525	-0.72141	0.308361	2.34866	-0.837878	0.412216	0.631614
RNASeqTranscript.27220		-0.388944	-1.35858	0.580689	-0.761638	-0.837912	0.412197	0.631614
RNASeqTranscript.8862		0.108311	-0.161764	0.378386	5.51418	0.837735	0.412294	0.631688
RNASeqTranscript.9101		0.468771	-0.700217	1.63776	-0.795004	0.837664	0.412334	0.631703
RNASeqTranscript.7650		0.269752	-0.403055	0.942559	0.382521	0.837517	0.412414	0.631781
RNASeqTranscript.7364		0.239445	-0.357935	0.836825	0.80733	0.837288	0.412539	0.631927
RNASeqTranscript.29462	PCYT1B	-0.205464	-0.718177	0.307248	3.98301	-0.837109	0.412638	0.632033
RNASeqTranscript.16427	SAMD14	-0.185414	-0.648163	0.277334	4.80574	-0.836984	0.412706	0.632047
RNASeqTranscript.20317	PRR12	0.130792	-0.195614	0.457199	5.93069	0.837033	0.41268	0.632047
RNASeqTranscript.4795	C2orf66	-1.24976	-4.36943	1.86991	-0.749982	-0.836831	0.41279	0.63213
RNASeqTranscript.6685	CREG2	0.469349	-0.702512	1.64121	4.6602	0.836642	0.412894	0.632223
RNASeqTranscript.9028	GPR37	-0.484771	-1.69519	0.725647	2.67391	-0.836605	0.412914	0.632223
RNASeqTranscript.15760		0.325643	-0.487496	1.13878	-0.493971	0.836558	0.41294	0.632223
RNASeqTranscript.9864	MCOLN1	0.153816	-0.230366	0.537998	6.17096	0.836343	0.413058	0.632267
RNASeqTranscript.20569		-0.536723	-1.87723	0.803782	-0.339773	-0.836375	0.41304	0.632267
RNASeqTranscript.23619	TP53BP1	0.0573903	-0.0859378	0.200718	7.97719	0.836424	0.413014	0.632267
RNASeqTranscript.21147	SCUBE2	0.294407	-0.440972	1.02979	3.80924	0.836288	0.413088	0.632267
RNASeqTranscript.13960	ECT2L	0.474196	-0.710379	1.65877	1.12022	0.836209	0.413132	0.632289
RNASeqTranscript.98		-0.150684	-0.527191	0.225823	4.24578	-0.836012	0.41324	0.632363
RNASeqTranscript.8364	PEG10	0.161002	-0.241278	0.563283	11.361	0.836032	0.413229	0.632363
RNASeqTranscript.11565		0.35531	-0.532738	1.24336	-0.646053	0.835777	0.413369	0.632515
ENSOARG00000006152	HAPLN2	0.554152	-0.831068	1.93937	-0.840533	0.83566	0.413433	0.632538
RNASeqTranscript.24703	MGLL	0.387059	-0.580498	1.35462	1.39285	0.835642	0.413443	0.632538
RNASeqTranscript.25482		0.504842	-0.757257	1.76694	0.680635	0.835567	0.413484	0.632555
RNASeqTranscript.15888	UNC13D, WBP2	-0.11934	-0.417722	0.179043	6.45274	-0.83547	0.413538	0.632591
RNASeqTranscript.13745		0.0711224	-0.106725	0.24897	6.07702	0.835367	0.413594	0.63263
RNASeqTranscript.15699		-0.112659	-0.39439	0.169072	4.75729	-0.835316	0.413622	0.63263
RNASeqTranscript.5294	ZNF593	-0.184107	-0.644741	0.276527	1.34901	-0.834899	0.413851	0.63276
RNASeqTranscript.9152		-0.492793	-1.72577	0.740181	1.13373	-0.834891	0.413856	0.63276
RNASeqTranscript.9646		-0.0881148	-0.308565	0.132336	4.84681	-0.834943	0.413827	0.63276
RNASeqTranscript.11201		0.56686	-0.85142	1.98514	-2.12541	0.834898	0.413852	0.63276
RNASeqTranscript.21068	NUCB2	-0.0935228	-0.327517	0.140471	6.78203	-0.834894	0.413854	0.63276
RNASeqTranscript.15091	SUGT1	0.0674633	-0.101356	0.236283	7.22554	0.834764	0.413925	0.632821
RNASeqTranscript.2436	FXR1	-0.0605221	-0.212016	0.0909713	7.57773	-0.834526	0.414057	0.632854
RNASeqTranscript.5624	SETX	0.0682279	-0.102546	0.239002	6.98011	0.834565	0.414035	0.632854
RNASeqTranscript.5751		-0.294502	-1.03174	0.442731	-0.59688	-0.834455	0.414095	0.632854
RNASeqTranscript.18829		-0.173974	-0.609465	0.261516	4.16791	-0.834498	0.414072	0.632854
RNASeqTranscript.19910		-0.0827583	-0.289913	0.124396	5.84026	-0.83452	0.414059	0.632854
RNASeqTranscript.16502		-0.17271	-0.605182	0.259763	2.35223	-0.834215	0.414227	0.63301
RNASeqTranscript.13597		-0.311469	-1.09153	0.468589	-1.00981	-0.834079	0.414302	0.633079
RNASeqTranscript.6789	ZC3H6	-0.0657339	-0.230395	0.0989269	5.462	-0.833908	0.414396	0.633131
RNASeqTranscript.15205	TRIM13	-0.0944068	-0.330891	0.142078	4.80961	-0.833912	0.414394	0.633131
RNASeqTranscript.3215	SLC31A2	-0.132119	-0.463102	0.198863	3.09623	-0.833836	0.414436	0.633147
RNASeqTranscript.1970	TOMM70	-0.0817838	-0.286688	0.12312	6.52603	-0.83375	0.414483	0.633173
RNASeqTranscript.21202	CAVIN3	-0.253778	-0.889805	0.382248	2.43554	-0.833486	0.414628	0.63335
RNASeqTranscript.18303		-0.331047	-1.16082	0.498727	-0.720636	-0.833392	0.41468	0.633383
RNASeqTranscript.10589		0.24552	-0.370082	0.861122	0.383279	0.833118	0.414831	0.633511
RNASeqTranscript.11434		-0.185486	-0.650585	0.279612	1.20283	-0.833078	0.414853	0.633511
RNASeqTranscript.20936		-0.287394	-1.00795	0.433158	-0.508953	-0.833167	0.414804	0.633511
RNASeqTranscript.27667	C16orf72	0.0606947	-0.0915274	0.212917	8.95563	0.832899	0.414952	0.633617
RNASeqTranscript.1289	SV2A	0.243227	-0.366925	0.85338	6.79872	0.832709	0.415056	0.633731
RNASeqTranscript.7950		-0.175107	-0.614563	0.264349	6.88621	-0.832353	0.415252	0.633939
RNASeqTranscript.22710		-0.276282	-0.96962	0.417056	2.29775	-0.83239	0.415232	0.633939
RNASeqTranscript.23733	EML1	0.164316	-0.248115	0.576747	5.14344	0.832238	0.415316	0.633991
RNASeqTranscript.7712		0.256913	-0.388127	0.901953	-0.0418785	0.831992	0.415451	0.634061
RNASeqTranscript.23895		-0.0751586	-0.263853	0.113536	5.40559	-0.832028	0.415431	0.634061
RNASeqTranscript.23913		-1.34599	-4.72498	2.033	-2.50846	-0.832096	0.415393	0.634061
RNASeqTranscript.13740		-0.171352	-0.601754	0.25905	1.10641	-0.831638	0.415646	0.634313
RNASeqTranscript.11358	LCORL	-0.097636	-0.342997	0.147725	5.45574	-0.831234	0.415869	0.634607
RNASeqTranscript.504		-0.107717	-0.378499	0.163066	5.34663	-0.830964	0.416018	0.63465
RNASeqTranscript.3309	SHC3	0.139763	-0.211588	0.491113	6.11932	0.830942	0.41603	0.63465
RNASeqTranscript.3828	TMEM2	0.107364	-0.162557	0.377285	6.48095	0.830888	0.416059	0.63465
RNASeqTranscript.21303	P4HA3	-0.16015	-0.562687	0.242388	3.79556	-0.831072	0.415958	0.63465
RNASeqTranscript.22837		-0.14636	-0.51423	0.22151	3.08562	-0.83109	0.415948	0.63465
RNASeqTranscript.28265	RNF216	-0.0956367	-0.336082	0.144809	5.55799	-0.83086	0.416075	0.63465
RNASeqTranscript.20675		0.269892	-0.408805	0.94859	-0.18276	0.83068	0.416174	0.63471
RNASeqTranscript.26013		-0.096565	-0.339385	0.146255	5.76644	-0.830721	0.416152	0.63471
RNASeqTranscript.17636		-0.139242	-0.489497	0.211014	3.45788	-0.830432	0.416311	0.634873
RNASeqTranscript.27956	AP1AR	-0.122557	-0.430888	0.185774	3.2753	-0.83031	0.416379	0.63493
RNASeqTranscript.18541		0.323212	-0.49013	1.13655	1.43131	0.830106	0.416491	0.635011
RNASeqTranscript.19811		0.530937	-0.805091	1.86696	-1.26707	0.830131	0.416477	0.635011
RNASeqTranscript.10473	CDC23	0.066624	-0.101043	0.234291	4.96416	0.830044	0.416525	0.635017
RNASeqTranscript.20325		-0.167687	-0.58978	0.254407	6.74131	-0.82987	0.416622	0.635095
RNASeqTranscript.24768	PSMB9	-0.307333	-1.08096	0.466295	2.13743	-0.829844	0.416636	0.635095
RNASeqTranscript.21530		0.167039	-0.253475	0.587553	2.98679	0.829768	0.416677	0.635113
RNASeqTranscript.23297	FAM103A1	0.136428	-0.207225	0.480082	5.31188	0.829282	0.416946	0.635477
RNASeqTranscript.27378	CDH20	0.457404	-0.694853	1.60966	1.72583	0.82922	0.41698	0.635483
RNASeqTranscript.1171		-0.217391	-0.765248	0.330466	0.260007	-0.828883	0.417166	0.635712
RNASeqTranscript.21711	TNPO1	-0.0833608	-0.293453	0.126732	8.45892	-0.82884	0.41719	0.635712
RNASeqTranscript.22457		0.686063	-1.0436	2.41573	-0.859315	0.828555	0.417347	0.635907
RNASeqTranscript.20434		0.743804	-1.13203	2.61964	-0.468668	0.828292	0.417493	0.636083
RNASeqTranscript.22660		0.31118	-0.473662	1.09602	0.135719	0.828225	0.41753	0.636094
RNASeqTranscript.12914	KTN1	-0.115765	-0.407837	0.176307	8.54867	-0.827954	0.41768	0.636276
RNASeqTranscript.30001		-0.214222	-0.754735	0.326291	2.95893	-0.827897	0.417711	0.636279
RNASeqTranscript.21480	ALKBH3	-0.100454	-0.353991	0.153083	3.9212	-0.827649	0.417848	0.636442
RNASeqTranscript.14485	FBXO32	-0.115998	-0.408801	0.176806	5.9096	-0.827547	0.417905	0.636483
RNASeqTranscript.828		0.0887925	-0.135432	0.313017	6.636	0.827205	0.418094	0.636725
RNASeqTranscript.3801		0.480467	-0.733289	1.69422	-1.80956	0.826897	0.418265	0.636842
RNASeqTranscript.9452		0.362957	-0.553981	1.2799	0.471246	0.826866	0.418282	0.636842
RNASeqTranscript.24609		0.114772	-0.175137	0.404681	1.95023	0.826976	0.418221	0.636842
RNASeqTranscript.28189		0.62562	-0.954912	2.20615	-0.819045	0.82685	0.41829	0.636842
RNASeqTranscript.16753	MYBBP1A	-0.120271	-0.424179	0.183638	4.86492	-0.826678	0.418385	0.636896
RNASeqTranscript.21126	ADM	-0.22554	-0.795429	0.34435	5.01321	-0.826707	0.418369	0.636896
RNASeqTranscript.22721	IQCD	-0.144154	-0.508545	0.220238	1.86391	-0.826374	0.418554	0.637107
ENSOARG00000012277		0.40858	-0.624407	1.44157	-1.09478	0.826231	0.418633	0.637136
RNASeqTranscript.29158		0.427905	-0.65393	1.50974	-0.61067	0.826239	0.418629	0.637136
RNASeqTranscript.14006		-0.418604	-1.47717	0.639964	-1.45814	-0.826045	0.418736	0.637247
RNASeqTranscript.45		0.514547	-0.787085	1.81618	-0.955969	0.825764	0.418891	0.637256
RNASeqTranscript.3234		0.369653	-0.565371	1.30468	2.63501	0.825831	0.418855	0.637256
RNASeqTranscript.3260	ZNF462	-0.0936528	-0.330519	0.143214	6.88162	-0.825916	0.418807	0.637256
RNASeqTranscript.19535	LPCAT2	0.250804	-0.383627	0.885235	5.2792	0.825789	0.418878	0.637256
RNASeqTranscript.25324		-0.413862	-1.46067	0.632945	1.70049	-0.825863	0.418837	0.637256
IsoSeq.2094		0.432712	-0.662085	1.52751	-0.355056	0.825628	0.418967	0.637325
RNASeqTranscript.18544		-0.0919587	-0.324638	0.14072	4.54891	-0.825573	0.418997	0.637326
IsoSeq.10061		0.500292	-0.765952	1.76653	0.257876	0.825326	0.419134	0.637489
RNASeqTranscript.17124		-0.0816539	-0.288373	0.125065	5.47954	-0.825117	0.41925	0.63762
RNASeqTranscript.25386		-0.284313	-1.00461	0.435984	3.38129	-0.824527	0.419577	0.638071
RNASeqTranscript.10828	CKMT2	0.26464	-0.405919	0.935198	1.99269	0.8244	0.419648	0.63809
RNASeqTranscript.13466	PRSS35	-0.344092	-1.21597	0.52779	4.05052	-0.824396	0.41965	0.63809
RNASeqTranscript.13329		-0.261936	-0.925774	0.401903	0.559176	-0.824237	0.419738	0.638179
RNASeqTranscript.659		-0.249124	-0.880606	0.382358	2.35472	-0.824088	0.419821	0.638217
RNASeqTranscript.11695		-0.328614	-1.16159	0.504365	0.392335	-0.824084	0.419823	0.638217
RNASeqTranscript.4116	SCARA3	-0.154435	-0.545963	0.237093	6.58355	-0.823955	0.419894	0.63828
RNASeqTranscript.8877		-2.44174	-8.63311	3.74964	-0.568039	-0.823818	0.41997	0.63835
RNASeqTranscript.4967	IKZF2	-0.102447	-0.36229	0.157395	4.72312	-0.823588	0.420098	0.638383
RNASeqTranscript.9552		0.14522	-0.223121	0.513561	4.83365	0.823562	0.420112	0.638383
RNASeqTranscript.18419		0.647444	-0.994457	2.28935	-1.1461	0.823711	0.42003	0.638383
RNASeqTranscript.19238	TMEM231	-0.107693	-0.380842	0.165457	6.17359	-0.823578	0.420103	0.638383
RNASeqTranscript.55	TWIST2	-0.274833	-0.972183	0.422517	0.322462	-0.82326	0.42028	0.638479
RNASeqTranscript.2661	P2RY13	-0.232111	-0.821078	0.356857	3.52765	-0.823233	0.420295	0.638479
RNASeqTranscript.3446	KIF27	-0.115838	-0.409743	0.178067	6.14197	-0.823312	0.420251	0.638479
RNASeqTranscript.29433	CNKSR2	-0.258583	-0.914695	0.397529	4.34225	-0.823268	0.420276	0.638479
RNASeqTranscript.4881	CARF, NBEAL1	0.109203	-0.167926	0.386332	7.48781	0.823139	0.420347	0.638513
RNASeqTranscript.28821		0.0738174	-0.113657	0.261291	6.56025	0.822502	0.420701	0.639004
RNASeqTranscript.25402		0.276673	-0.426056	0.979403	-0.0888426	0.822428	0.420742	0.639021
RNASeqTranscript.10028	NCLN	-0.157691	-0.558347	0.242964	4.04478	-0.82216	0.420891	0.639202
RNASeqTranscript.101		0.274532	-0.423124	0.972188	-0.101608	0.822	0.42098	0.639291
RNASeqTranscript.15107		-0.240656	-0.852706	0.371394	-0.322173	-0.82135	0.421341	0.639785
RNASeqTranscript.25657	PICALM	-0.0802878	-0.284492	0.123916	7.84585	-0.821307	0.421365	0.639785
RNASeqTranscript.28438		-0.114508	-0.405796	0.17678	3.3152	-0.821171	0.421441	0.639854
RNASeqTranscript.22785		0.17277	-0.266775	0.612315	3.30182	0.821076	0.421493	0.639888
RNASeqTranscript.3819		0.302036	-0.466625	1.0707	0.389295	0.820811	0.421641	0.639893
RNASeqTranscript.4152		0.269418	-0.416331	0.955166	1.62753	0.820692	0.421707	0.639893
RNASeqTranscript.8810		0.0877033	-0.135502	0.310909	6.61158	0.820786	0.421654	0.639893
RNASeqTranscript.21006	THY1	-0.227323	-0.80593	0.351283	6.91247	-0.820692	0.421707	0.639893
RNASeqTranscript.21959	DAB2	0.457244	-0.70634	1.62083	5.37443	0.820861	0.421613	0.639893
RNASeqTranscript.23531	EGLN3	-0.273552	-0.969625	0.42252	1.65152	-0.820927	0.421576	0.639893
RNASeqTranscript.28502		-0.483545	-1.71388	0.746785	-1.42026	-0.820984	0.421544	0.639893
RNASeqTranscript.27543		0.401071	-0.619974	1.42212	-0.455957	0.820532	0.421796	0.639982
RNASeqTranscript.19772		-0.785281	-2.78491	1.21435	0.446689	-0.82034	0.421902	0.640099
RNASeqTranscript.210	HEYL	-0.2013	-0.71397	0.311369	4.61475	-0.820212	0.421974	0.640131
RNASeqTranscript.15895	CDK3	0.157691	-0.24395	0.559332	3.65538	0.82014	0.422014	0.640131
RNASeqTranscript.16923		-0.101228	-0.359047	0.156591	4.5075	-0.820171	0.421997	0.640131
RNASeqTranscript.18417		0.186863	-0.289156	0.662882	0.767453	0.82001	0.422086	0.640195
RNASeqTranscript.1357		0.395409	-0.612018	1.40284	-0.312576	0.819883	0.422157	0.640257
RNASeqTranscript.196		-0.498388	-1.76832	0.771541	0.746208	-0.819799	0.422204	0.640282
RNASeqTranscript.17373	CNIH3	-0.373252	-1.32448	0.577978	0.32565	-0.819664	0.422279	0.64035
RNASeqTranscript.8089	CACNA1I	-0.442909	-1.57174	0.685925	0.763047	-0.819603	0.422313	0.640356
RNASeqTranscript.9183	HIPK2	0.102675	-0.159186	0.364536	6.74123	0.819054	0.422619	0.640775
RNASeqTranscript.23179		0.38663	-0.599509	1.37277	-1.2575	0.818986	0.422656	0.640786
RNASeqTranscript.22499	NOC4L	0.15472	-0.240029	0.549469	3.23883	0.81874	0.422794	0.640948
RNASeqTranscript.14561	LYN	-0.189108	-0.67168	0.293464	4.44226	-0.81859	0.422877	0.641029
RNASeqTranscript.5847	ASAP2	0.163452	-0.253706	0.580609	4.34189	0.81848	0.422939	0.641077
RNASeqTranscript.8682	LAMB1	0.156153	-0.242429	0.554734	7.15339	0.818373	0.422998	0.641115
RNASeqTranscript.30350		-0.325199	-1.15532	0.504922	0.965065	-0.818327	0.423024	0.641115
RNASeqTranscript.623	AK4	-0.167067	-0.593707	0.259572	6.17572	-0.817994	0.423209	0.641264
RNASeqTranscript.2516	LRRC34	0.204684	-0.318055	0.727423	4.09577	0.817934	0.423243	0.641264
RNASeqTranscript.13810	PM20D2	0.188725	-0.293189	0.67064	6.40358	0.818051	0.423178	0.641264
RNASeqTranscript.27482	CCDC154	0.553618	-0.860181	1.96742	-0.22228	0.817979	0.423218	0.641264
RNASeqTranscript.26933		-0.423187	-1.50417	0.657794	6.93454	-0.817775	0.423331	0.641353
RNASeqTranscript.1179		0.937359	-1.45828	3.333	2.02296	0.817341	0.423573	0.641443
RNASeqTranscript.3085	TBC1D5	-0.100957	-0.359082	0.157168	5.51319	-0.817006	0.42376	0.641443
RNASeqTranscript.5254		0.220343	-0.342675	0.783361	2.41572	0.817514	0.423477	0.641443
RNASeqTranscript.11321		-0.393308	-1.39867	0.612049	1.61897	-0.817207	0.423648	0.641443
RNASeqTranscript.12474		0.515919	-0.803097	1.83493	3.23261	0.817053	0.423734	0.641443
RNASeqTranscript.15628		1.09424	-1.70363	3.8921	0.694547	0.816966	0.423782	0.641443
RNASeqTranscript.16983		-0.404396	-1.43805	0.629255	-0.195813	-0.817245	0.423627	0.641443
RNASeqTranscript.18764		-0.239079	-0.849969	0.371811	0.393324	-0.817519	0.423474	0.641443
RNASeqTranscript.19082		-0.191832	-0.682141	0.298476	2.32336	-0.817281	0.423607	0.641443
RNASeqTranscript.21223		-0.265453	-0.944168	0.413263	3.10486	-0.816994	0.423767	0.641443
RNASeqTranscript.28200		0.115627	-0.17983	0.411085	2.88409	0.817495	0.423487	0.641443
RNASeqTranscript.28627		-0.308656	-1.09772	0.480404	0.2471	-0.817117	0.423698	0.641443
RNASeqTranscript.29191	RNF170	-0.109643	-0.389903	0.170618	5.873	-0.817216	0.423643	0.641443
RNASeqTranscript.20892	BCO2	-0.664193	-2.3627	1.03431	2.48582	-0.81686	0.423842	0.641487
RNASeqTranscript.4211		0.32975	-0.51369	1.17319	-1.00285	0.816677	0.423944	0.641596
IsoSeq.7951		0.605547	-0.944303	2.1554	-0.741677	0.816164	0.42423	0.641984
RNASeqTranscript.2499	TNIK	0.0905841	-0.141282	0.32245	7.25459	0.816084	0.424275	0.642006
RNASeqTranscript.5240	PHACTR4	0.111289	-0.173622	0.396201	5.11162	0.81595	0.424349	0.642027
RNASeqTranscript.13257	POMT2	0.0993054	-0.15492	0.353531	4.55289	0.815968	0.42434	0.642027
RNASeqTranscript.21394		0.249545	-0.389395	0.888486	1.3311	0.815846	0.424408	0.642054
RNASeqTranscript.30510		-0.28827	-1.02639	0.449854	-0.405842	-0.81581	0.424428	0.642054
RNASeqTranscript.21364		-0.616905	-2.19673	0.962923	1.15693	-0.815695	0.424492	0.642106
RNASeqTranscript.18513	ACSS1	0.145521	-0.22717	0.518212	3.33873	0.815636	0.424525	0.642111
RNASeqTranscript.13388	SLC17A5	0.0862832	-0.134723	0.307289	4.85698	0.815533	0.424582	0.642142
RNASeqTranscript.28921	WWC2	-0.124018	-0.441696	0.193659	5.5878	-0.81549	0.424606	0.642142
RNASeqTranscript.11918		0.300514	-0.469682	1.07071	0.893802	0.815048	0.424853	0.64247
RNASeqTranscript.4416	SCRN3	0.14362	-0.224578	0.511818	5.78301	0.814803	0.42499	0.64254
RNASeqTranscript.14737		0.241902	-0.378221	0.862025	0.329948	0.814855	0.424961	0.64254
RNASeqTranscript.28759	DYDC2	0.318525	-0.498067	1.13512	2.45359	0.814812	0.424985	0.64254
RNASeqTranscript.11803		-0.306668	-1.09301	0.479671	4.08091	-0.814663	0.425069	0.642613
RNASeqTranscript.27664		0.238653	-0.373609	0.850915	2.12105	0.814233	0.425309	0.642931
RNASeqTranscript.2944	HSF2BP	0.154974	-0.242845	0.552792	2.68514	0.813753	0.425578	0.643152
RNASeqTranscript.7061		0.194256	-0.304428	0.69294	1.5813	0.813708	0.425603	0.643152
RNASeqTranscript.14896	NIPAL2	0.180903	-0.28342	0.645226	3.40234	0.81385	0.425523	0.643152
RNASeqTranscript.17311		0.492863	-0.772158	1.75788	-0.919412	0.813856	0.42552	0.643152
RNASeqTranscript.29737	ZNF81	-0.0870135	-0.310392	0.136365	4.89408	-0.813702	0.425606	0.643152
RNASeqTranscript.5589	SEC16A	0.127335	-0.199609	0.45428	6.27365	0.81357	0.42568	0.643217
RNASeqTranscript.8475	HDAC9	-0.206992	-0.738628	0.324644	5.38015	-0.813313	0.425824	0.643373
RNASeqTranscript.11643	BTC	-0.138849	-0.495484	0.217785	3.47003	-0.813278	0.425843	0.643373
RNASeqTranscript.9660		-0.117331	-0.418887	0.184226	4.18118	-0.812761	0.426133	0.643739
RNASeqTranscript.30110		0.301185	-0.472926	1.0753	0.0371168	0.812737	0.426146	0.643739
RNASeqTranscript.4087	CAAP1	-0.0895337	-0.319761	0.140693	5.13805	-0.812362	0.426356	0.643825
RNASeqTranscript.6625		-0.314168	-1.12207	0.493733	-0.716254	-0.812312	0.426384	0.643825
RNASeqTranscript.8095		0.412967	-0.648963	1.4749	-1.57415	0.812341	0.426368	0.643825
RNASeqTranscript.9404		0.11713	-0.184071	0.418332	5.06871	0.81233	0.426374	0.643825
RNASeqTranscript.12967	C14orf39	0.181011	-0.284375	0.646396	2.17855	0.812476	0.426292	0.643825
RNASeqTranscript.28147	GNB2	-0.123123	-0.439671	0.193425	6.64829	-0.812493	0.426283	0.643825
RNASeqTranscript.5490	NELFB	-0.19265	-0.688105	0.302806	5.13519	-0.812237	0.426426	0.643842
RNASeqTranscript.1162	TRIM33	0.0855458	-0.134552	0.305643	6.73712	0.8119	0.426615	0.644026
RNASeqTranscript.8765	HERPUD2	0.146063	-0.229763	0.52189	6.05182	0.811845	0.426646	0.644026
RNASeqTranscript.21318	SLCO2B1	0.207718	-0.32673	0.742166	5.12374	0.811873	0.42663	0.644026
RNASeqTranscript.24889		-0.134969	-0.482267	0.212329	1.65409	-0.811804	0.426669	0.644026
RNASeqTranscript.3395		0.0956021	-0.150424	0.341628	4.60683	0.811718	0.426717	0.644053
RNASeqTranscript.6037		0.0788268	-0.124066	0.28172	5.42467	0.811572	0.426799	0.644085
RNASeqTranscript.10673	TCOF1	-0.109988	-0.393117	0.17314	4.99035	-0.811489	0.426846	0.644085
RNASeqTranscript.12262		0.237257	-0.373451	0.847965	0.909256	0.811529	0.426823	0.644085
RNASeqTranscript.15917	CYGB	0.205431	-0.323399	0.73426	3.10864	0.811464	0.426859	0.644085
RNASeqTranscript.4118		0.374409	-0.589829	1.33865	-0.484351	0.811112	0.427057	0.644337
RNASeqTranscript.22109	FASTKD3	0.145625	-0.229512	0.520762	2.67705	0.810894	0.427179	0.644476
RNASeqTranscript.7143		-0.249998	-0.89412	0.394125	0.602148	-0.81075	0.42726	0.644553
RNASeqTranscript.19925		0.0846202	-0.133481	0.302721	3.93213	0.810467	0.427418	0.644654
RNASeqTranscript.27191		0.459839	-0.725343	1.64502	-1.33898	0.810476	0.427413	0.644654
RNASeqTranscript.29620		1.80597	-2.84852	6.46046	-1.58085	0.810508	0.427395	0.644654
RNASeqTranscript.13546	CEP85L	-0.118821	-0.42511	0.187467	5.67548	-0.81037	0.427473	0.644679
RNASeqTranscript.23137		-0.0958953	-0.343099	0.151308	5.16973	-0.810331	0.427495	0.644679
RNASeqTranscript.27473	TPSB2	-0.456455	-1.63328	0.720368	-1.59534	-0.810225	0.427554	0.644722
RNASeqTranscript.2160		0.226452	-0.357543	0.810448	0.528382	0.810003	0.427679	0.644728
RNASeqTranscript.5371	C1QB	-0.243624	-0.871886	0.384639	4.91798	-0.810023	0.427667	0.644728
RNASeqTranscript.21231		0.219233	-0.346141	0.784608	4.05182	0.810009	0.427675	0.644728
RNASeqTranscript.23852	INF2	0.352587	-0.556659	1.26183	2.27954	0.810036	0.42766	0.644728
RNASeqTranscript.794	SPATA1	0.395554	-0.624666	1.41577	-0.626932	0.809899	0.427737	0.64477
RNASeqTranscript.20258	CYTH2	-0.0845849	-0.30279	0.13362	5.34049	-0.809744	0.427824	0.644855
RNASeqTranscript.6324		-0.110725	-0.396398	0.174948	3.79088	-0.809644	0.42788	0.644895
RNASeqTranscript.21525		0.367192	-0.580367	1.31475	-0.478759	0.80948	0.427972	0.644986
RNASeqTranscript.23861		0.349016	-0.551697	1.24973	-0.557899	0.809428	0.428002	0.644986
RNASeqTranscript.26602		0.298383	-0.471771	1.06854	-0.255839	0.809311	0.428067	0.644995
RNASeqTranscript.29430	EIF1AX	0.0720818	-0.113969	0.258132	7.38274	0.80931	0.428068	0.644995
RNASeqTranscript.6729	ACTR1B	-0.109536	-0.392386	0.173314	4.91778	-0.808944	0.428273	0.645258
RNASeqTranscript.10427		0.281394	-0.445354	1.00814	3.90625	0.808818	0.428344	0.64532
RNASeqTranscript.18	BOK	0.221623	-0.350836	0.794082	2.73497	0.808704	0.428408	0.64537
RNASeqTranscript.7570	MB	-0.365908	-1.31123	0.57941	-1.38642	-0.808561	0.428488	0.645445
RNASeqTranscript.22600		-0.475326	-1.70342	0.752764	0.288105	-0.808501	0.428522	0.645451
RNASeqTranscript.26982		-0.349449	-1.25241	0.553517	3.21352	-0.80841	0.428573	0.645483
RNASeqTranscript.19137		-0.126835	-0.454637	0.200968	4.89419	-0.808248	0.428664	0.645574
RNASeqTranscript.14606		0.368156	-0.583489	1.3198	-0.734258	0.80812	0.428736	0.645596
RNASeqTranscript.26269		0.279163	-0.442452	1.00078	4.16736	0.808113	0.42874	0.645596
RNASeqTranscript.16918	LYRM9	-0.16053	-0.575607	0.254547	4.72213	-0.807878	0.428872	0.64575
RNASeqTranscript.28234		0.0853164	-0.135304	0.305937	4.74931	0.807804	0.428914	0.645767
RNASeqTranscript.8442		-0.681684	-2.44473	1.08136	-3.01042	-0.807679	0.428984	0.645827
RNASeqTranscript.21494	CHST1	0.461406	-0.732773	1.65559	0.0418877	0.807111	0.429304	0.646259
RNASeqTranscript.25170	GTF2H4	-0.110314	-0.395838	0.17521	4.37762	-0.807061	0.429332	0.646259
RNASeqTranscript.18766	GCNT7	-0.771496	-2.76897	1.22598	-1.00652	-0.80681	0.429473	0.646335
RNASeqTranscript.20388		0.251766	-0.400026	0.903558	1.04193	0.806876	0.429436	0.646335
RNASeqTranscript.26114	GAL3ST3	0.178491	-0.283611	0.640594	3.47258	0.806859	0.429445	0.646335
RNASeqTranscript.20035		0.226978	-0.360758	0.814715	1.31175	0.806717	0.429525	0.64634
RNASeqTranscript.21524	CKAP5	-0.079687	-0.286033	0.126659	8.11652	-0.806696	0.429537	0.64634
RNASeqTranscript.11124		0.342891	-0.545549	1.23133	0.717101	0.806209	0.429811	0.646615
RNASeqTranscript.16309		-0.22022	-0.790802	0.350363	0.334366	-0.806227	0.429801	0.646615
RNASeqTranscript.28079		-0.194084	-0.696901	0.308732	0.545459	-0.806306	0.429756	0.646615
RNASeqTranscript.17949	SYT14	-0.12521	-0.44974	0.19932	5.59486	-0.805941	0.429962	0.646796
RNASeqTranscript.11836		0.0726462	-0.11567	0.260962	5.57642	0.805832	0.430023	0.646832
RNASeqTranscript.30663		0.466463	-0.742781	1.67571	0.679782	0.805791	0.430047	0.646832
RNASeqTranscript.17278		-1.1113	-3.99243	1.76984	-1.98919	-0.805722	0.430085	0.646844
RNASeqTranscript.23257		0.549283	-0.874914	1.97348	2.12809	0.805648	0.430127	0.646862
RNASeqTranscript.30115		0.792588	-1.2626	2.84777	-0.108982	0.805593	0.430158	0.646862
RNASeqTranscript.13951	PERP	-0.654329	-2.35124	1.04258	5.56835	-0.805485	0.430219	0.646909
RNASeqTranscript.21739		-0.207756	-0.746681	0.331168	1.65488	-0.805277	0.430336	0.647038
RNASeqTranscript.10671	CAMK2A	0.543825	-0.867205	1.95485	4.8577	0.805086	0.430444	0.647109
RNASeqTranscript.20666		0.217236	-0.346381	0.780853	3.43736	0.805132	0.430418	0.647109
RNASeqTranscript.729		-0.319998	-1.15041	0.510416	2.88104	-0.804955	0.430517	0.647138
RNASeqTranscript.18548	KLF6	-0.0895099	-0.321797	0.142777	5.44396	-0.804944	0.430523	0.647138
RNASeqTranscript.2259		0.294185	-0.46933	1.0577	-1.09548	0.804864	0.430568	0.64716
RNASeqTranscript.24679		-0.377673	-1.35795	0.602604	-1.15865	-0.804796	0.430607	0.647172
RNASeqTranscript.18381	ZEB1	0.109146	-0.174263	0.392555	6.17526	0.804479	0.430786	0.647395
RNASeqTranscript.198		-0.37606	-1.35288	0.60076	-1.54285	-0.804196	0.430945	0.647585
RNASeqTranscript.19453		-0.213394	-0.767723	0.340934	1.6561	-0.804146	0.430973	0.647585
RNASeqTranscript.4029		-0.260481	-0.937232	0.41627	0.408877	-0.804018	0.431045	0.647626
RNASeqTranscript.6423	TTC7A	-0.123484	-0.444318	0.197349	3.16854	-0.80399	0.431061	0.647626
RNASeqTranscript.7340	GLS2	0.427019	-0.682785	1.53682	2.89113	0.803748	0.431198	0.64774
RNASeqTranscript.11884	SORCS2	-0.30445	-1.09566	0.48676	2.44756	-0.803793	0.431173	0.64774
RNASeqTranscript.5333	STPG1	0.273691	-0.437867	0.98525	2.87664	0.803471	0.431354	0.647746
RNASeqTranscript.15841	FDXR	-0.17949	-0.646032	0.287052	2.78807	-0.803653	0.431251	0.647746
RNASeqTranscript.17634	NOL9	0.0727034	-0.116307	0.261713	5.21304	0.803505	0.431335	0.647746
RNASeqTranscript.21074		0.292478	-0.467914	1.05287	0.0143405	0.803479	0.43135	0.647746
RNASeqTranscript.29599		-0.231938	-0.834887	0.371011	2.03724	-0.803545	0.431312	0.647746
RNASeqTranscript.13634	CDC40	-0.0858215	-0.308991	0.137348	5.56774	-0.803307	0.431447	0.64775
RNASeqTranscript.14386	LYNX1	-0.24523	-0.882852	0.392392	3.70942	-0.803395	0.431397	0.64775
RNASeqTranscript.27883		-0.399951	-1.43998	0.640078	3.25347	-0.803305	0.431448	0.64775
RNASeqTranscript.25502		0.126044	-0.201872	0.45396	3.02986	0.802932	0.431659	0.647994
RNASeqTranscript.30958		0.419931	-0.672594	1.51246	0.865142	0.802909	0.431672	0.647994
RNASeqTranscript.12824	TNFAIP8L3	-0.345739	-1.24566	0.554177	0.887857	-0.802538	0.431881	0.648222
RNASeqTranscript.27353		0.54422	-0.872328	1.96077	3.51091	0.802532	0.431884	0.648222
RNASeqTranscript.6243		-0.0716268	-0.258116	0.114862	5.37482	-0.802308	0.43201	0.648267
RNASeqTranscript.25028		0.149164	-0.239191	0.537519	6.14492	0.802332	0.431997	0.648267
RNASeqTranscript.28272	TNRC18	0.167726	-0.268947	0.6044	6.20843	0.802349	0.431988	0.648267
RNASeqTranscript.29679	DGKK	0.252846	-0.405506	0.911198	3.86682	0.802264	0.432036	0.648267
RNASeqTranscript.8503		0.183431	-0.294236	0.661098	0.0582321	0.80217	0.432089	0.6483
RNASeqTranscript.26030	RASGRP2	-0.182123	-0.656515	0.292269	2.30238	-0.801949	0.432213	0.648442
RNASeqTranscript.2554	BCHE	-0.206832	-0.745694	0.332029	5.11817	-0.801789	0.432304	0.648497
RNASeqTranscript.8663		-0.284908	-1.02722	0.457402	-0.985514	-0.80175	0.432326	0.648497
IsoSeq.21927		0.369441	-0.593148	1.33203	-0.605647	0.801722	0.432342	0.648497
RNASeqTranscript.4101	LINGO2	-0.321816	-1.1605	0.516866	3.04341	-0.801547	0.43244	0.6486
RNASeqTranscript.6745	ARID5A	0.298023	-0.478798	1.07485	0.164759	0.801398	0.432525	0.648614
RNASeqTranscript.7122	SLC38A4	0.330011	-0.530219	1.19024	2.48346	0.801369	0.432541	0.648614
RNASeqTranscript.17902	EDEM3	0.0657672	-0.105654	0.237188	6.78774	0.80143	0.432507	0.648614
RNASeqTranscript.18803	ZCCHC3	-0.0858839	-0.309822	0.138054	5.21514	-0.801132	0.432675	0.648723
RNASeqTranscript.27239		-0.190767	-0.68817	0.306635	0.974753	-0.801152	0.432664	0.648723
RNASeqTranscript.18423	BFSP1	0.46706	-0.750961	1.68508	1.30614	0.801009	0.432745	0.648782
RNASeqTranscript.319		-0.193765	-0.699163	0.311633	2.36282	-0.800868	0.432824	0.648856
RNASeqTranscript.25582		-0.251459	-0.907462	0.404545	-0.0796085	-0.800719	0.432909	0.648937
RNASeqTranscript.17104		-0.770078	-2.78004	1.23988	-1.66958	-0.800325	0.433131	0.649225
RNASeqTranscript.16844		-0.208655	-0.753366	0.336055	-0.0202875	-0.800172	0.433218	0.649299
RNASeqTranscript.17222		0.190966	-0.307591	0.689523	2.44816	0.800129	0.433242	0.649299
IsoSeq.16086		0.299125	-0.482046	1.08029	-1.22515	0.799882	0.433382	0.649418
RNASeqTranscript.28756		0.348281	-0.561252	1.25782	0.438706	0.799891	0.433377	0.649418
RNASeqTranscript.24968	TTBK1	0.262218	-0.422651	0.947087	3.76936	0.799787	0.433436	0.649452
RNASeqTranscript.4513	COBLL1	-0.192079	-0.693926	0.309768	6.14299	-0.799516	0.433589	0.64959
RNASeqTranscript.10201	PRR7	-0.40117	-1.44936	0.647017	0.31934	-0.799483	0.433608	0.64959
RNASeqTranscript.21481	C11orf96	-0.465224	-1.6808	0.750355	-0.162279	-0.799463	0.433619	0.64959
RNASeqTranscript.18182	PRR13	-0.178297	-0.644316	0.287722	3.90433	-0.799208	0.433763	0.64976
IsoSeq.13341		0.333592	-0.538584	1.20577	-0.627027	0.798971	0.433898	0.649915
RNASeqTranscript.16295		-0.171164	-0.618738	0.27641	4.27844	-0.798853	0.433965	0.64997
RNASeqTranscript.16399	CALCOCO2	-0.0827543	-0.299262	0.133753	7.62594	-0.798431	0.434203	0.650282
RNASeqTranscript.7630		0.302394	-0.488833	1.09362	-0.570905	0.798347	0.434251	0.65029
RNASeqTranscript.9138	TMEM140	-0.240949	-0.871427	0.38953	1.99639	-0.798314	0.43427	0.65029
RNASeqTranscript.6342		0.310333	-0.501822	1.12249	0.299388	0.798193	0.434338	0.650301
RNASeqTranscript.24442	MANF	0.166153	-0.268665	0.600971	6.23283	0.798217	0.434325	0.650301
RNASeqTranscript.1132	LRIG2	0.11201	-0.181221	0.405242	6.73084	0.797934	0.434485	0.650431
RNASeqTranscript.21503	PHF21A	0.10249	-0.165818	0.370797	6.17812	0.797933	0.434486	0.650431
RNASeqTranscript.25286		-0.341907	-1.23707	0.553258	2.02879	-0.797855	0.43453	0.65045
IsoSeq.14480		0.36378	-0.588922	1.31648	-1.07064	0.797629	0.434658	0.650596
RNASeqTranscript.20729	GPR83	0.194292	-0.314572	0.703156	5.09875	0.797576	0.434688	0.650596
ENSOARG00000009073	RASEF	0.41008	-0.664065	1.48423	-1.08709	0.797489	0.434737	0.650624
RNASeqTranscript.10135	CEP120	0.0753426	-0.12207	0.272756	6.18578	0.797231	0.434884	0.650797
RNASeqTranscript.18696	GMEB2	0.143253	-0.232148	0.518654	4.08334	0.797128	0.434942	0.650839
RNASeqTranscript.8193		-0.244346	-0.885076	0.396383	2.31121	-0.796618	0.435231	0.651134
RNASeqTranscript.8688		-0.315671	-1.14334	0.511996	0.295863	-0.796706	0.435182	0.651134
RNASeqTranscript.21793		-0.33911	-1.22829	0.550076	-1.33171	-0.796649	0.435214	0.651134
RNASeqTranscript.7495		0.15446	-0.250643	0.559563	1.96497	0.796472	0.435314	0.651213
RNASeqTranscript.907	FAM69A	-0.284891	-1.03228	0.462494	4.82752	-0.796258	0.435436	0.651348
IsoSeq.5991		0.384642	-0.624779	1.39406	0.114138	0.795983	0.435592	0.65149
RNASeqTranscript.17281		0.485254	-0.788288	1.7588	1.00361	0.79593	0.435622	0.65149
RNASeqTranscript.21626		-0.21614	-0.783347	0.351066	4.02346	-0.796002	0.435581	0.65149
RNASeqTranscript.13477	CENPW	0.262393	-0.426558	0.951345	0.145533	0.79558	0.435821	0.651696
RNASeqTranscript.29691	SYP	-0.107501	-0.38976	0.174758	7.99536	-0.795582	0.435819	0.651696
RNASeqTranscript.24647		0.26284	-0.427484	0.953163	-0.11597	0.795349	0.435952	0.651846
RNASeqTranscript.30709		0.186267	-0.303018	0.675553	1.07906	0.795231	0.436019	0.651901
RNASeqTranscript.24560	ALS2CL	0.248706	-0.404778	0.90219	3.64118	0.795006	0.436147	0.652046
RNASeqTranscript.18023		0.157131	-0.255903	0.570166	4.5302	0.794686	0.436328	0.652271
RNASeqTranscript.30100		0.534034	-0.870246	1.93831	-1.63939	0.794391	0.436496	0.652476
RNASeqTranscript.1470	MSTO1	-0.0780573	-0.283337	0.127223	4.12885	-0.794303	0.436546	0.652505
RNASeqTranscript.14338	OPLAH	0.210673	-0.343645	0.764991	4.18316	0.793906	0.436772	0.652751
RNASeqTranscript.28428		-0.560948	-2.03689	0.914995	-0.468557	-0.793912	0.436768	0.652751
RNASeqTranscript.5752	ZBTB43	0.0820997	-0.13398	0.29818	5.06313	0.793681	0.4369	0.652775
RNASeqTranscript.18702		0.303578	-0.495548	1.1027	0.733394	0.79355	0.436974	0.652775
RNASeqTranscript.21001		-0.117795	-0.427841	0.192251	3.14698	-0.793635	0.436926	0.652775
RNASeqTranscript.21729		-0.304351	-1.1054	0.496695	-0.466863	-0.793663	0.43691	0.652775
RNASeqTranscript.23723	AK7	-0.230709	-0.837973	0.376555	1.96451	-0.793608	0.436941	0.652775
RNASeqTranscript.23934		0.238317	-0.3891	0.865733	1.27931	0.793446	0.437033	0.652775
RNASeqTranscript.28732	KCNMA1	0.0925076	-0.150923	0.335938	6.65667	0.793819	0.436821	0.652775
RNASeqTranscript.29576	ARHGEF9	-0.162829	-0.591497	0.26584	7.09941	-0.793467	0.437022	0.652775
RNASeqTranscript.29	PASK, MTERF4	-0.0849473	-0.308692	0.138797	5.35613	-0.793079	0.437242	0.65298
RNASeqTranscript.3427	AGTPBP1	-0.140597	-0.510889	0.229694	4.87143	-0.793144	0.437205	0.65298
RNASeqTranscript.18455		-0.302531	-1.09941	0.494348	0.144433	-0.793044	0.437262	0.65298
RNASeqTranscript.21936	FBXO4	-0.114088	-0.414654	0.186479	2.4673	-0.792897	0.437345	0.653058
RNASeqTranscript.4930	PLEKHM3	-0.0745609	-0.271077	0.121955	5.6033	-0.79256	0.437537	0.653116
RNASeqTranscript.10145		-0.300498	-1.0925	0.4915	6.9839	-0.792568	0.437533	0.653116
RNASeqTranscript.14877	RGS22	-0.351364	-1.27718	0.574455	2.71102	-0.792776	0.437415	0.653116
RNASeqTranscript.15125		-0.235582	-0.856418	0.385255	3.67119	-0.792654	0.437484	0.653116
RNASeqTranscript.16446		-0.165662	-0.602218	0.270893	3.3792	-0.79269	0.437463	0.653116
IsoSeq.19912		0.305141	-0.499366	1.10965	-0.628121	0.792301	0.437685	0.653245
RNASeqTranscript.28576		0.281747	-0.461071	1.02456	0.0849152	0.792312	0.437679	0.653245
RNASeqTranscript.4667		-0.308536	-1.12225	0.505176	0.451505	-0.792054	0.437826	0.653271
RNASeqTranscript.8129	MEI1	-0.355293	-1.29228	0.581692	3.69044	-0.792088	0.437806	0.653271
RNASeqTranscript.16165		0.174724	-0.286025	0.635473	3.5039	0.79215	0.437771	0.653271
RNASeqTranscript.26996		0.206019	-0.337233	0.749271	1.60178	0.792183	0.437752	0.653271
RNASeqTranscript.20884		-0.1016	-0.369596	0.166397	5.96394	-0.791924	0.4379	0.653336
RNASeqTranscript.23791		-0.145848	-0.53067	0.238973	4.05678	-0.791702	0.438026	0.653479
RNASeqTranscript.10009	TJP3	-0.179656	-0.653804	0.294491	1.86112	-0.791497	0.438143	0.653562
ENSOARG00000014704	ABCA9	0.379215	-0.621586	1.38001	-0.21295	0.791511	0.438135	0.653562
RNASeqTranscript.20610		-0.121365	-0.441734	0.199003	4.17542	-0.791341	0.438231	0.653648
RNASeqTranscript.17826		0.141185	-0.231659	0.514029	6.85335	0.791009	0.438421	0.653839
RNASeqTranscript.27938	ZNF689	-0.0877283	-0.319402	0.143945	4.45654	-0.791011	0.43842	0.653839
RNASeqTranscript.28567		-0.205786	-0.749327	0.337754	2.70821	-0.790867	0.438502	0.653914
RNASeqTranscript.29072		0.37524	-0.615984	1.36647	-1.57543	0.790782	0.43855	0.65394
RNASeqTranscript.2138		-0.275968	-1.00505	0.453118	-0.230484	-0.790678	0.43861	0.653983
RNASeqTranscript.18297	MCM10	0.1289	-0.211682	0.469481	2.84533	0.790588	0.438661	0.654013
IsoSeq.9421		0.269474	-0.443078	0.982027	-0.245467	0.789987	0.439003	0.654433
RNASeqTranscript.25799		-0.253718	-0.924584	0.417147	-0.611951	-0.790016	0.438987	0.654433
RNASeqTranscript.21323		0.281236	-0.462674	1.02514	0.516555	0.789713	0.43916	0.65462
RNASeqTranscript.13758		0.245907	-0.404674	0.896489	3.94524	0.789567	0.439243	0.654698
RNASeqTranscript.13113		0.566961	-0.933263	2.06719	-0.0266743	0.789435	0.439318	0.654765
RNASeqTranscript.2348	KNG1	0.349209	-0.575078	1.2735	-0.597317	0.78922	0.439441	0.654902
RNASeqTranscript.1781		0.313224	-0.516146	1.14259	-0.0541657	0.788907	0.43962	0.65503
RNASeqTranscript.26601		0.24293	-0.400245	0.886105	0.418609	0.788989	0.439573	0.65503
RNASeqTranscript.28611	SUPV3L1	0.128875	-0.212348	0.470097	4.60928	0.788949	0.439596	0.65503
RNASeqTranscript.14348	SCRIB	0.231976	-0.382353	0.846304	4.97461	0.78879	0.439687	0.655056
RNASeqTranscript.24074		0.198909	-0.327865	0.725683	2.98968	0.788769	0.439699	0.655056
RNASeqTranscript.22952		-0.229312	-0.836695	0.378072	1.78064	-0.788646	0.439769	0.655115
RNASeqTranscript.3191		0.271362	-0.447505	0.990228	-0.986781	0.788532	0.439834	0.655125
RNASeqTranscript.6272	PSD4	0.160523	-0.264772	0.585819	2.75946	0.788436	0.439889	0.655125
RNASeqTranscript.8004	ADIPOR2	-0.0986463	-0.36005	0.162757	4.87147	-0.788295	0.439969	0.655125
RNASeqTranscript.13049	RAB15	0.154753	-0.255368	0.564875	2.3984	0.788219	0.440013	0.655125
RNASeqTranscript.14188		-0.168346	-0.614438	0.277745	2.0556	-0.788315	0.439958	0.655125
RNASeqTranscript.25105		0.395219	-0.652174	1.44261	1.85336	0.78822	0.440012	0.655125
RNASeqTranscript.25457	RNF182	0.367769	-0.606897	1.34243	3.03776	0.788204	0.440022	0.655125
RNASeqTranscript.30098	EIF5B	-0.0816362	-0.297942	0.134669	7.11259	-0.788378	0.439922	0.655125
RNASeqTranscript.1979		-0.350626	-1.28007	0.578823	1.98118	-0.788021	0.440126	0.655231
RNASeqTranscript.7616		-0.227969	-0.832317	0.37638	2.72061	-0.787965	0.440158	0.655231
RNASeqTranscript.11802	WFS1	-0.151938	-0.554754	0.250877	5.16605	-0.787918	0.440185	0.655231
RNASeqTranscript.6253		-0.483512	-1.76578	0.798758	-1.24081	-0.787674	0.440324	0.655382
RNASeqTranscript.19152	RIPOR3	0.318431	-0.526091	1.16295	2.47943	0.787632	0.440348	0.655382
RNASeqTranscript.26054		0.406453	-0.671604	1.48451	-0.181421	0.787568	0.440385	0.655391
RNASeqTranscript.24541		0.128027	-0.211592	0.467647	5.13053	0.787461	0.440446	0.655435
RNASeqTranscript.5770	PPP6C	0.0670887	-0.110909	0.245087	7.43	0.787325	0.440524	0.65546
RNASeqTranscript.7828	ETV6	0.0904017	-0.149446	0.330249	5.55673	0.787338	0.440516	0.65546
RNASeqTranscript.2508	SKIL	-0.0716437	-0.261767	0.118479	6.45611	-0.78716	0.440618	0.655554
RNASeqTranscript.16054		0.13637	-0.225566	0.498306	3.59598	0.787055	0.440678	0.655598
RNASeqTranscript.27460		-0.155407	-0.567908	0.257094	1.12518	-0.786982	0.440719	0.655614
RNASeqTranscript.7415		0.329871	-0.546346	1.20609	0.481956	0.786415	0.441044	0.656051
RNASeqTranscript.10068	IZUMO4	0.173033	-0.28663	0.632696	2.74871	0.786338	0.441088	0.65607
RNASeqTranscript.18085	SLX4IP	0.102974	-0.170664	0.376611	4.7604	0.786085	0.441233	0.65624
RNASeqTranscript.21115		-0.151335	-0.553631	0.250961	1.96396	-0.785802	0.441395	0.656435
RNASeqTranscript.16380	PNPO	-0.124471	-0.455506	0.206564	5.58043	-0.78544	0.441602	0.656697
ENSOARG00000014165	RIPPLY3	0.259628	-0.43095	0.950206	-0.124539	0.785341	0.441659	0.656736
RNASeqTranscript.23276		-0.10707	-0.392043	0.177902	4.17747	-0.78485	0.44194	0.657108
RNASeqTranscript.23140		0.267171	-0.444086	0.978427	-0.357572	0.78466	0.442048	0.657223
RNASeqTranscript.176	SNIP1	-0.131738	-0.482605	0.21913	3.02552	-0.784306	0.442251	0.657352
RNASeqTranscript.3637	TBC1D2	-0.192265	-0.70444	0.319911	2.16127	-0.784151	0.44234	0.657352
RNASeqTranscript.4578		0.306273	-0.509776	1.12232	1.35898	0.783991	0.442432	0.657352
RNASeqTranscript.9472	MGAT4B	-0.0938043	-0.343647	0.156038	6.05261	-0.784289	0.442261	0.657352
RNASeqTranscript.18390		0.264376	-0.440051	0.968803	1.40824	0.783979	0.442439	0.657352
RNASeqTranscript.21052	SCN3B	-0.258801	-0.948284	0.430682	6.87404	-0.784083	0.442379	0.657352
RNASeqTranscript.22967		-0.253063	-0.927354	0.421229	1.11	-0.78397	0.442444	0.657352
RNASeqTranscript.25961	MTA2	0.0675327	-0.112361	0.247427	6.62398	0.784182	0.442323	0.657352
RNASeqTranscript.26061	CAPN1	-0.149759	-0.54857	0.249053	6.44322	-0.784411	0.442191	0.657352
RNASeqTranscript.27864	SPNS1	-0.105612	-0.386969	0.175745	4.06682	-0.784105	0.442367	0.657352
RNASeqTranscript.28159	NYAP1	0.139922	-0.232949	0.512792	5.14628	0.783874	0.442499	0.657388
IsoSeq.20030		0.434646	-0.723801	1.59309	-1.35565	0.783753	0.442569	0.657446
RNASeqTranscript.10536	CD14	-0.142569	-0.52264	0.237501	4.80742	-0.783577	0.442669	0.65755
RNASeqTranscript.23110		0.39501	-0.658239	1.44826	2.28821	0.783423	0.442758	0.657635
RNASeqTranscript.26523	EXOSC1	-0.0833126	-0.30553	0.138905	4.03503	-0.783161	0.442908	0.657766
RNASeqTranscript.26860		-0.310844	-1.13993	0.518242	0.0593569	-0.783181	0.442897	0.657766
RNASeqTranscript.13516	SMPDL3A	-0.158155	-0.580204	0.263894	2.7645	-0.782779	0.443127	0.658012
RNASeqTranscript.18757		0.549538	-0.916974	2.01605	-0.226418	0.782765	0.443135	0.658012
RNASeqTranscript.26465		0.560145	-0.934823	2.05511	-0.560412	0.782686	0.44318	0.658033
RNASeqTranscript.22386	TMEM206	0.119212	-0.199068	0.437492	3.47057	0.782401	0.443344	0.65823
RNASeqTranscript.30184		-0.32051	-1.17644	0.535425	0.41082	-0.782204	0.443457	0.658352
RNASeqTranscript.25979	TAF6L, TMEM179B	-0.0878058	-0.322318	0.146706	4.8334	-0.782126	0.443501	0.658372
RNASeqTranscript.30640		-0.409505	-1.50335	0.684335	-0.436925	-0.782033	0.443555	0.658406
RNASeqTranscript.4008	BNC2	-0.304879	-1.11942	0.509659	4.94375	-0.781872	0.443648	0.658497
RNASeqTranscript.14969	SLC26A7	0.482596	-0.806858	1.77205	2.86602	0.781802	0.443687	0.658511
RNASeqTranscript.2605		-0.201222	-0.738917	0.336472	0.927769	-0.781736	0.443726	0.658522
RNASeqTranscript.1455		0.138367	-0.231427	0.508162	4.37199	0.781613	0.443796	0.65858
RNASeqTranscript.10951		-0.271014	-0.995515	0.453487	-0.888074	-0.781398	0.443919	0.658717
RNASeqTranscript.29554		0.427248	-0.715332	1.56983	4.79536	0.781111	0.444084	0.658916
RNASeqTranscript.12252		0.288621	-0.483556	1.0608	3.40518	0.780783	0.444273	0.65915
RNASeqTranscript.10753	ITK	-0.562539	-2.0683	0.943226	-0.725528	-0.780396	0.444495	0.65943
RNASeqTranscript.25831	FAM118B	0.114999	-0.192842	0.422839	5.42856	0.780346	0.444524	0.65943
RNASeqTranscript.17432	HNRNPU	0.061414	-0.103027	0.225855	9.2478	0.780146	0.444639	0.659555
RNASeqTranscript.28778	WAPL	-0.0708291	-0.260497	0.118839	7.06292	-0.780075	0.44468	0.65957
RNASeqTranscript.3727		-0.224272	-0.824953	0.37641	1.58838	-0.779919	0.44477	0.659657
RNASeqTranscript.5785		-0.111212	-0.409257	0.186832	4.99081	-0.779455	0.445037	0.660007
RNASeqTranscript.2073		-0.160983	-0.592622	0.270656	8.13969	-0.779074	0.445256	0.660148
RNASeqTranscript.9141	WDR91	0.115133	-0.193529	0.423795	3.88578	0.779179	0.445195	0.660148
RNASeqTranscript.13019		-0.378187	-1.39212	0.635746	-1.53324	-0.779141	0.445217	0.660148
RNASeqTranscript.25909	VPS37C	-0.120207	-0.442511	0.202097	4.17149	-0.779084	0.44525	0.660148
RNASeqTranscript.5665		-0.411778	-1.51611	0.692556	-1.09655	-0.7789	0.445356	0.660204
RNASeqTranscript.17356	SUSD4	-0.121552	-0.447523	0.204418	5.20042	-0.778941	0.445332	0.660204
RNASeqTranscript.865	LRRC8C	0.108241	-0.182081	0.398563	5.19674	0.778809	0.445408	0.660236
RNASeqTranscript.15948	SOCS3	-0.381547	-1.40512	0.642024	-1.11876	-0.778662	0.445493	0.660315
RNASeqTranscript.3641		0.276299	-0.46513	1.01773	0.447308	0.778447	0.445617	0.660361
RNASeqTranscript.11213	BDH2	-0.114209	-0.420654	0.192236	4.69717	-0.778514	0.445578	0.660361
RNASeqTranscript.15358		-0.276589	-1.01875	0.465572	0.18228	-0.778495	0.445589	0.660361
RNASeqTranscript.11507	SLAIN2	-0.0807165	-0.29739	0.135957	6.07809	-0.778174	0.445774	0.660548
RNASeqTranscript.25089	GPSM3	-0.0748229	-0.275717	0.126072	7.18593	-0.778011	0.445867	0.660641
ENSOARG00000004823		-0.657101	-2.42176	1.10755	-1.57581	-0.777843	0.445964	0.660646
RNASeqTranscript.20727		0.17535	-0.29554	0.646241	2.11006	0.777868	0.44595	0.660646
RNASeqTranscript.26042		-0.358645	-1.32171	0.604423	-0.629135	-0.777906	0.445928	0.660646
RNASeqTranscript.8629	SLC26A5	0.968351	-1.63364	3.57034	-1.18751	0.777404	0.446217	0.660975
RNASeqTranscript.3368	ZNF782	-0.0956923	-0.352884	0.161499	5.04093	-0.777211	0.446328	0.661093
RNASeqTranscript.12726	BNIP2	-0.0866221	-0.319477	0.146233	7.18611	-0.777074	0.446407	0.661131
RNASeqTranscript.21247		-0.181808	-0.670583	0.306966	3.50356	-0.777006	0.446447	0.661131
RNASeqTranscript.28971		0.492569	-0.831574	1.81671	-0.65755	0.777054	0.446419	0.661131
RNASeqTranscript.9517		-0.334194	-1.23281	0.56442	-1.1918	-0.776863	0.446529	0.661184
RNASeqTranscript.16110	SMARCD2	-0.109654	-0.404514	0.185206	5.61713	-0.776836	0.446544	0.661184
RNASeqTranscript.27110	CABLES1	0.301022	-0.508496	1.11054	3.57907	0.776768	0.446584	0.661196
RNASeqTranscript.214	PPIE	-0.0703588	-0.259626	0.118909	4.78459	-0.776536	0.446717	0.661348
RNASeqTranscript.15208		0.260291	-0.439949	0.96053	-0.803384	0.776482	0.446749	0.661348
RNASeqTranscript.8072	DNAL4	-0.117505	-0.433659	0.198648	3.98541	-0.776388	0.446803	0.661382
RNASeqTranscript.28194		0.0773257	-0.130748	0.2854	4.37977	0.776292	0.446858	0.661418
RNASeqTranscript.24493	QRICH1	-0.0611407	-0.225759	0.103478	6.53416	-0.775839	0.44712	0.661672
ENSOARG00000007256	CCDC88B	-0.207912	-0.767707	0.351884	0.566206	-0.775834	0.447122	0.661672
RNASeqTranscript.27292		0.170039	-0.287774	0.627851	3.20705	0.775852	0.447112	0.661672
RNASeqTranscript.29289	GYG2	0.202582	-0.342948	0.748112	0.938837	0.775714	0.447191	0.661728
RNASeqTranscript.9976	SEMA6B	0.176974	-0.299823	0.653771	3.02212	0.775347	0.447403	0.661765
RNASeqTranscript.19590		0.191383	-0.324202	0.706968	0.70617	0.775394	0.447376	0.661765
RNASeqTranscript.19962	CATSPERG	0.203142	-0.344134	0.750418	2.5493	0.775377	0.447386	0.661765
RNASeqTranscript.24772	HLA-DOA	0.379213	-0.642384	1.40081	2.022	0.775395	0.447376	0.661765
RNASeqTranscript.26205		-0.233786	-0.863576	0.396003	0.785744	-0.77543	0.447355	0.661765
IsoSeq.22927		0.326263	-0.552546	1.20507	-0.160478	0.775519	0.447304	0.661765
RNASeqTranscript.9453		-0.302226	-1.11659	0.512141	0.191463	-0.77523	0.447471	0.661819
RNASeqTranscript.25636		-0.50205	-1.85502	0.850915	0.138124	-0.775139	0.447523	0.661851
RNASeqTranscript.22251		-0.246067	-0.90927	0.417136	2.05094	-0.775044	0.447578	0.661886
RNASeqTranscript.12866	CTXN2	-0.452839	-1.67345	0.767771	-0.718945	-0.774972	0.447619	0.661901
RNASeqTranscript.23349		-0.281712	-1.04116	0.477738	-0.875689	-0.774863	0.447683	0.661949
RNASeqTranscript.27188	ARHGAP28	0.146871	-0.249133	0.542876	5.38844	0.77474	0.447754	0.662007
RNASeqTranscript.1234	BCL9	-0.0845206	-0.31261	0.143569	5.47704	-0.774064	0.448144	0.66219
RNASeqTranscript.1497		0.119661	-0.203297	0.442619	2.78745	0.773973	0.448197	0.66219
RNASeqTranscript.2405		0.171699	-0.291441	0.634838	2.6169	0.774415	0.447941	0.66219
RNASeqTranscript.2671		-0.104139	-0.385107	0.176828	4.91356	-0.774243	0.44804	0.66219
RNASeqTranscript.8635		-0.172669	-0.638697	0.29336	5.33025	-0.773962	0.448203	0.66219
RNASeqTranscript.18409	ARMC4	0.200136	-0.340046	0.740317	1.31579	0.773934	0.448219	0.66219
RNASeqTranscript.21398	ELP4	-0.125733	-0.465052	0.213586	3.47637	-0.774035	0.448161	0.66219
RNASeqTranscript.25524	RPP40	0.133684	-0.226986	0.494353	3.27865	0.774263	0.448029	0.66219
RNASeqTranscript.25629		0.317933	-0.539924	1.17579	3.60124	0.774177	0.448079	0.66219
RNASeqTranscript.28053		-0.211565	-0.782457	0.359327	2.14525	-0.774122	0.448111	0.66219
RNASeqTranscript.29483		0.155741	-0.26452	0.576001	7.75611	0.774111	0.448117	0.66219
RNASeqTranscript.7398		-0.396032	-1.46513	0.673069	-0.655047	-0.773804	0.448294	0.662209
RNASeqTranscript.10067	AP3D1	0.0579482	-0.0984779	0.214374	7.4382	0.773838	0.448275	0.662209
RNASeqTranscript.3008	DIP2A	0.0997702	-0.169714	0.369254	5.34789	0.77337	0.448545	0.662534
RNASeqTranscript.6114		0.109389	-0.186156	0.404934	6.06411	0.773158	0.448668	0.662627
RNASeqTranscript.7610	CYTH4	-0.15751	-0.583082	0.268062	3.96167	-0.773132	0.448683	0.662627
RNASeqTranscript.30696		0.396463	-0.674776	1.4677	0.433031	0.773099	0.448701	0.662627
RNASeqTranscript.12881	SPATA5L1	0.112974	-0.192305	0.418253	3.26953	0.773041	0.448735	0.662631
RNASeqTranscript.27495	IGFALS	-0.510622	-1.89068	0.869435	-1.15335	-0.772897	0.448818	0.662707
RNASeqTranscript.26625	AS3MT	0.16417	-0.279597	0.607937	4.33184	0.772782	0.448885	0.66276
RNASeqTranscript.10948	PAM	-0.154529	-0.572311	0.263253	8.407	-0.772644	0.448965	0.662823
RNASeqTranscript.18799		0.263969	-0.449733	0.977671	6.28434	0.7726	0.44899	0.662823
RNASeqTranscript.1608	PCP4L1	-0.570251	-2.11225	0.971745	3.44513	-0.772506	0.449045	0.662858
RNASeqTranscript.15113		-0.350969	-1.30036	0.598424	2.54093	-0.772221	0.449209	0.663055
RNASeqTranscript.19376		1.1898	-2.02933	4.40894	-1.60522	0.772067	0.449299	0.663072
RNASeqTranscript.27798		-0.158861	-0.588711	0.270989	7.77007	-0.772005	0.449334	0.663072
RNASeqTranscript.28534	PHYHIPL	0.274368	-0.468008	1.01674	6.17973	0.77202	0.449326	0.663072
RNASeqTranscript.30158		0.194449	-0.331709	0.720607	1.70462	0.771986	0.449346	0.663072
RNASeqTranscript.27534		0.229026	-0.390997	0.849049	1.94871	0.771607	0.449565	0.663349
RNASeqTranscript.24162	BHLHE40	0.104514	-0.178466	0.387495	6.01581	0.771506	0.449623	0.66339
RNASeqTranscript.6817	GLIPR1	-0.294736	-1.09304	0.503571	1.02106	-0.771228	0.449784	0.663514
RNASeqTranscript.16993	GAS2L2	0.375126	-0.640959	1.39121	-0.199526	0.771199	0.449801	0.663514
RNASeqTranscript.22707	TBX3	0.112779	-0.192699	0.418257	8.92254	0.7712	0.4498	0.663514
RNASeqTranscript.22999		-0.340866	-1.26425	0.582519	1.32323	-0.771117	0.449848	0.663538
RNASeqTranscript.7705	KRAS	0.0983746	-0.168139	0.364888	6.74068	0.77105	0.449887	0.66355
RNASeqTranscript.3192		-0.248066	-0.920271	0.424138	3.35305	-0.770878	0.449987	0.66365
RNASeqTranscript.13080	PIGH	-0.110024	-0.408447	0.188399	3.81394	-0.770149	0.450409	0.664227
RNASeqTranscript.9899		-0.143524	-0.532881	0.245833	2.42184	-0.770009	0.45049	0.664301
RNASeqTranscript.17929		0.390916	-0.669969	1.4518	-0.417643	0.769724	0.450656	0.664499
RNASeqTranscript.10424	PITX1	-0.229705	-0.85334	0.393931	6.78317	-0.769411	0.450837	0.664628
RNASeqTranscript.22771		-0.072858	-0.270637	0.124921	5.80309	-0.769515	0.450777	0.664628
RNASeqTranscript.24587		-0.328644	-1.22087	0.563585	-0.259936	-0.769429	0.450827	0.664628
IsoSeq.17000		-0.303769	-1.12873	0.521196	-0.292384	-0.769178	0.450972	0.664781
RNASeqTranscript.1122		0.0791692	-0.135894	0.294232	5.79203	0.76897	0.451092	0.664894
RNASeqTranscript.20202		0.207927	-0.35693	0.772784	1.95017	0.768939	0.451111	0.664894
RNASeqTranscript.10287	RPGRIP1	0.358659	-0.615923	1.33324	-1.3204	0.768746	0.451223	0.664967
RNASeqTranscript.13193	FCF1	0.0810815	-0.13923	0.301392	4.49563	0.768785	0.4512	0.664967
RNASeqTranscript.19848		0.163262	-0.280511	0.607035	3.75286	0.768501	0.451365	0.66513
RNASeqTranscript.16134	TLK2	-0.0717825	-0.266924	0.123359	5.52187	-0.768401	0.451423	0.665169
RNASeqTranscript.21216		0.182789	-0.314237	0.679814	5.40358	0.768228	0.451523	0.665271
RNASeqTranscript.30033		0.0914259	-0.15722	0.340072	6.16592	0.768081	0.451609	0.665351
RNASeqTranscript.13999	SHPRH	0.0793603	-0.136556	0.295277	6.23605	0.76778	0.451783	0.665562
RNASeqTranscript.15466	KLF5	-0.416738	-1.55069	0.71721	3.34674	-0.767696	0.451832	0.665585
RNASeqTranscript.21458	LRRC4C	-0.114299	-0.42533	0.196731	4.88878	-0.767646	0.451861	0.665585
RNASeqTranscript.19841	SCN1B	0.180421	-0.310825	0.671666	2.88706	0.767197	0.452122	0.665879
RNASeqTranscript.24805		0.321401	-0.553706	1.19651	-0.943323	0.767195	0.452123	0.665879
RNASeqTranscript.11471	LIMCH1	-0.112258	-0.417974	0.193458	6.98919	-0.767041	0.452212	0.665964
RNASeqTranscript.6940	PDE1B	-0.260117	-0.968562	0.448329	3.36711	-0.766975	0.45225	0.665974
RNASeqTranscript.24089	ANO10	-0.101013	-0.376171	0.174146	5.44603	-0.766853	0.452322	0.666033
IsoSeq.9575		0.275475	-0.475125	1.02607	-1.10898	0.766642	0.452444	0.666076
RNASeqTranscript.20248		0.518063	-0.893531	1.92966	-1.02816	0.766641	0.452445	0.666076
RNASeqTranscript.21556		-0.145227	-0.540934	0.25048	2.85313	-0.766642	0.452444	0.666076
RNASeqTranscript.14449		1.23425	-2.12923	4.59773	-2.27333	0.766537	0.452505	0.666118
RNASeqTranscript.19688	ESRP2	-0.270408	-1.00752	0.466708	2.12323	-0.766308	0.452639	0.666269
RNASeqTranscript.1342	ZNF687	0.108278	-0.187041	0.403597	4.67136	0.765891	0.452881	0.666395
RNASeqTranscript.3602		0.442286	-0.763997	1.64857	2.97468	0.765902	0.452874	0.666395
RNASeqTranscript.19616		0.408689	-0.705684	1.52306	1.29407	0.766093	0.452763	0.666395
RNASeqTranscript.23580	SSTR1	-0.504515	-1.88036	0.871331	-0.0869235	-0.765991	0.452822	0.666395
RNASeqTranscript.25184	PPP1R10	0.0867106	-0.149744	0.323165	6.02339	0.766027	0.452801	0.666395
RNASeqTranscript.7621		0.460786	-0.796518	1.71809	-0.367744	0.765559	0.453074	0.666449
RNASeqTranscript.18647		0.374718	-0.647594	1.39703	-0.208072	0.765668	0.45301	0.666449
RNASeqTranscript.22274	SMAD1	-0.102063	-0.380532	0.176407	4.85366	-0.765611	0.453044	0.666449
RNASeqTranscript.26990		0.0720135	-0.12446	0.268487	5.79403	0.765646	0.453023	0.666449
RNASeqTranscript.29688		0.171775	-0.296871	0.640421	1.55329	0.765658	0.453016	0.666449
RNASeqTranscript.14180		0.587257	-1.01537	2.18989	-0.903273	0.765445	0.45314	0.6665
RNASeqTranscript.2979	ITGB2	-0.238034	-0.887786	0.411718	3.37348	-0.765263	0.453246	0.666598
RNASeqTranscript.3442		-0.156978	-0.585534	0.271577	2.43258	-0.765161	0.453305	0.666598
RNASeqTranscript.3982	MPDZ	-0.0828615	-0.309105	0.143382	7.25631	-0.765062	0.453363	0.666598
RNASeqTranscript.13485		-0.169103	-0.630796	0.292591	2.12676	-0.765096	0.453343	0.666598
RNASeqTranscript.14413		0.648203	-1.12149	2.41789	0.397843	0.765127	0.453325	0.666598
RNASeqTranscript.799	MCOLN3	-0.547212	-2.04198	0.947559	-0.307695	-0.764716	0.453564	0.666755
RNASeqTranscript.21280		-0.161258	-0.601723	0.279206	1.39805	-0.764768	0.453534	0.666755
RNASeqTranscript.22888		-0.114721	-0.428077	0.198636	4.15679	-0.764757	0.45354	0.666755
RNASeqTranscript.18771		-0.479061	-1.7879	0.829773	2.89003	-0.764584	0.453641	0.666822
RNASeqTranscript.5622	TTF1	-0.0753739	-0.281321	0.130573	4.42388	-0.764514	0.453681	0.666836
RNASeqTranscript.14771	MED30	0.107817	-0.186864	0.402497	3.97432	0.764283	0.453816	0.666957
RNASeqTranscript.24974	DLK2	0.305986	-0.530342	1.14231	0.999846	0.764265	0.453827	0.666957
RNASeqTranscript.17936		0.310625	-0.538515	1.15976	1.59314	0.764146	0.453896	0.666967
RNASeqTranscript.28858		0.400644	-0.69452	1.49581	0.881095	0.764186	0.453873	0.666967
RNASeqTranscript.19472		0.34739	-0.602513	1.29729	-0.384141	0.763938	0.454017	0.667099
RNASeqTranscript.19654	FHOD1	0.214585	-0.372259	0.801429	2.52767	0.763829	0.454081	0.6671
RNASeqTranscript.27724		0.275621	-0.478107	1.02935	-0.560842	0.763865	0.454059	0.6671
RNASeqTranscript.781		0.355067	-0.616052	1.32619	-1.92175	0.763761	0.45412	0.667112
RNASeqTranscript.5520		0.341898	-0.593813	1.27761	-1.5001	0.763263	0.45441	0.667447
RNASeqTranscript.12612	ATL1	-0.352129	-1.31582	0.611565	-0.957527	-0.763277	0.454402	0.667447
RNASeqTranscript.16231	VAT1	-0.141708	-0.52957	0.246153	7.13183	-0.763201	0.454447	0.667454
RNASeqTranscript.3999		-2.34004	-8.74627	4.06619	-0.544119	-0.763028	0.454547	0.667469
RNASeqTranscript.4028	DENND4C	0.069292	-0.120421	0.259005	6.86442	0.762967	0.454583	0.667469
RNASeqTranscript.4688	TMEM163	-0.33176	-1.24006	0.57654	2.71403	-0.762981	0.454574	0.667469
RNASeqTranscript.29672	GSPT2	-0.0965005	-0.360658	0.167657	5.4837	-0.763108	0.454501	0.667469
RNASeqTranscript.7676	ARNTL2	0.228845	-0.39791	0.8556	5.73731	0.762717	0.454728	0.667637
RNASeqTranscript.12831	USP8	-0.0827328	-0.309394	0.143928	7.34423	-0.762466	0.454875	0.667806
RNASeqTranscript.7800	GRIN2B	0.514444	-0.895206	1.92409	0.382931	0.762336	0.454951	0.667871
RNASeqTranscript.29161	KAT6A	-0.07008	-0.262144	0.121984	6.95816	-0.762198	0.455031	0.667943
RNASeqTranscript.14170		-0.306475	-1.14654	0.53359	2.94598	-0.762081	0.455099	0.667997
RNASeqTranscript.22558		0.334638	-0.582732	1.25201	-0.864959	0.761992	0.455151	0.668028
RNASeqTranscript.9459		0.215935	-0.376182	0.808052	1.7331	0.761789	0.45527	0.668033
RNASeqTranscript.9696		0.14899	-0.259568	0.557549	2.50466	0.76177	0.45528	0.668033
RNASeqTranscript.13306		-0.537618	-2.0116	0.936362	-1.01699	-0.761906	0.455201	0.668033
RNASeqTranscript.19765		0.970091	-1.68992	3.6301	-0.733687	0.761814	0.455255	0.668033
RNASeqTranscript.6101		0.34583	-0.60271	1.29437	1.33203	0.761599	0.45538	0.668134
RNASeqTranscript.9594	MPV17L2	-0.15443	-0.578068	0.269209	2.50464	-0.761473	0.455454	0.668175
RNASeqTranscript.15167		0.249648	-0.435225	0.934521	-1.10895	0.761443	0.455471	0.668175
RNASeqTranscript.499	MRPL37	-0.089962	-0.336793	0.156869	4.25713	-0.76134	0.455531	0.668217
RNASeqTranscript.30262		-0.443199	-1.6596	0.773199	1.1261	-0.761101	0.455671	0.668376
RNASeqTranscript.30517		-0.227719	-0.852798	0.39736	1.60367	-0.760999	0.455731	0.668417
RNASeqTranscript.26723		0.114114	-0.199256	0.427484	5.66247	0.760678	0.455918	0.668646
RNASeqTranscript.20058	TMEM91	-0.350583	-1.31384	0.612671	0.150819	-0.760272	0.456155	0.668947
RNASeqTranscript.9374	SLC4A2	-0.164211	-0.615692	0.28727	4.79122	-0.759769	0.456448	0.669105
RNASeqTranscript.11483	GNPDA2	-0.101859	-0.381868	0.178151	5.91751	-0.75988	0.456384	0.669105
RNASeqTranscript.12555	UBR1	0.0657859	-0.115087	0.246659	7.06762	0.759765	0.456451	0.669105
RNASeqTranscript.20340	MYH14	-0.125626	-0.470959	0.219707	5.31921	-0.759907	0.456368	0.669105
RNASeqTranscript.22755		-0.0965963	-0.362136	0.168943	5.42041	-0.75989	0.456378	0.669105
RNASeqTranscript.24331	ABHD6	-0.132662	-0.497364	0.23204	3.33896	-0.759848	0.456402	0.669105
RNASeqTranscript.11663	CXCL9	-0.652451	-2.44658	1.14167	3.25989	-0.759652	0.456517	0.669156
RNASeqTranscript.6411		0.223891	-0.391886	0.839668	0.447338	0.759508	0.456601	0.669233
RNASeqTranscript.19518	CHD9	-0.0734239	-0.275417	0.12857	7.76076	-0.75931	0.456717	0.669357
RNASeqTranscript.26112	CST6	0.237151	-0.415886	0.890187	1.80215	0.758588	0.457138	0.669929
RNASeqTranscript.8952		0.134453	-0.235873	0.504778	2.20873	0.758413	0.457241	0.670033
RNASeqTranscript.4524		-0.26443	-0.992817	0.463958	1.18484	-0.758345	0.457281	0.670045
RNASeqTranscript.11429	TBC1D1	-0.109313	-0.410551	0.191925	5.7427	-0.758022	0.45747	0.670065
RNASeqTranscript.14858	ZNF706	-0.0891494	-0.334829	0.15653	6.65108	-0.757998	0.457484	0.670065
ENSOARG00000002091	ARMC3	-0.361653	-1.35819	0.634883	-0.856289	-0.758085	0.457433	0.670065
RNASeqTranscript.20457		-0.166763	-0.626326	0.292799	1.31421	-0.758012	0.457476	0.670065
RNASeqTranscript.23911		-1.35379	-5.0844	2.37682	-2.59062	-0.758036	0.457462	0.670065
RNASeqTranscript.29179	SLC20A2	-0.131724	-0.494637	0.231189	5.51679	-0.758197	0.457367	0.670065
RNASeqTranscript.5402		-0.265839	-0.998529	0.466851	0.905886	-0.75791	0.457535	0.670095
RNASeqTranscript.26222	DHCR7	-0.151928	-0.570853	0.266998	5.75273	-0.757562	0.457739	0.670347
RNASeqTranscript.2752		-0.176448	-0.663107	0.310212	2.31655	-0.757374	0.457849	0.670462
RNASeqTranscript.7753		0.410946	-0.722932	1.54483	-0.743415	0.757073	0.458025	0.670643
RNASeqTranscript.27894		-0.12347	-0.464154	0.217214	2.66426	-0.757056	0.458035	0.670643
RNASeqTranscript.15557		0.977573	-1.72023	3.67538	-3.3528	0.756933	0.458107	0.670702
RNASeqTranscript.4833	SGO2	-0.102342	-0.384959	0.180276	4.50527	-0.756438	0.458397	0.670711
RNASeqTranscript.5532		0.151061	-0.266069	0.56819	4.93555	0.756484	0.45837	0.670711
RNASeqTranscript.7250	TBC1D30	-0.113593	-0.427152	0.199967	4.25904	-0.756746	0.458217	0.670711
RNASeqTranscript.8538	TMEM243	0.220943	-0.389121	0.831008	1.55364	0.756528	0.458344	0.670711
RNASeqTranscript.11479	SHISA3	0.241208	-0.424622	0.907038	0.726502	0.756742	0.458219	0.670711
RNASeqTranscript.14088		0.355668	-0.626395	1.33773	0.0574606	0.756527	0.458345	0.670711
RNASeqTranscript.25704	RAB30	-0.104844	-0.394364	0.184676	6.44632	-0.756458	0.458385	0.670711
RNASeqTranscript.26912		0.236449	-0.416149	0.889048	2.7069	0.756853	0.458154	0.670711
RNASeqTranscript.29642		-0.36381	-1.36814	0.640517	-1.51169	-0.756692	0.458248	0.670711
RNASeqTranscript.4976	BARD1	-0.126899	-0.477465	0.223667	2.80646	-0.756149	0.458566	0.670912
RNASeqTranscript.1983		-0.306948	-1.15554	0.541646	-0.544275	-0.755586	0.458896	0.671074
RNASeqTranscript.7879		-0.377699	-1.42176	0.666359	-0.593702	-0.755685	0.458838	0.671074
IsoSeq.12809		0.346054	-0.610643	1.30275	-1.05973	0.755594	0.458891	0.671074
RNASeqTranscript.16813	SERPINF1	0.17553	-0.309766	0.660825	5.7461	0.755551	0.458917	0.671074
RNASeqTranscript.16882		0.44416	-0.78335	1.67167	-0.669924	0.755846	0.458743	0.671074
RNASeqTranscript.20465		0.133399	-0.235426	0.502225	2.98103	0.755531	0.458929	0.671074
RNASeqTranscript.22134		-0.126396	-0.475762	0.22297	3.43764	-0.755738	0.458807	0.671074
RNASeqTranscript.24833	FKBP5	0.116977	-0.206399	0.440353	6.31464	0.755634	0.458868	0.671074
RNASeqTranscript.6827	OSBPL8	0.0830261	-0.14659	0.312642	7.17437	0.755323	0.45905	0.671188
RNASeqTranscript.16187	CCDC43	-0.0762599	-0.287187	0.134667	5.0507	-0.755237	0.459101	0.671188
RNASeqTranscript.16660	SLC2A4	-0.202134	-0.761216	0.356947	1.57609	-0.755238	0.4591	0.671188
RNASeqTranscript.25293	ZNF184	0.110651	-0.195435	0.416737	5.00802	0.755144	0.459155	0.671221
RNASeqTranscript.5133	DNAJC9	-0.106331	-0.400509	0.187847	4.95424	-0.755039	0.459217	0.671264
RNASeqTranscript.28657	CHST3	-0.328435	-1.23747	0.5806	0.213165	-0.754724	0.459401	0.671489
RNASeqTranscript.6584		-0.102393	-0.385817	0.181031	3.44145	-0.754661	0.459438	0.671497
RNASeqTranscript.27103	ANKRD29	-0.138032	-0.520148	0.244085	3.99751	-0.754574	0.459489	0.671525
IsoSeq.16869		0.447322	-0.791537	1.68618	-0.403451	0.754254	0.459677	0.671753
RNASeqTranscript.30641		0.428894	-0.759266	1.61705	0.331559	0.754039	0.459803	0.671891
RNASeqTranscript.28295		0.279831	-0.495743	1.05541	-0.731653	0.753689	0.460009	0.672146
RNASeqTranscript.13956	NHSL1	0.146877	-0.260254	0.554007	4.35582	0.753596	0.460063	0.672157
RNASeqTranscript.19647	HSF4, NOL3	0.229697	-0.407028	0.866421	4.25999	0.753568	0.46008	0.672157
RNASeqTranscript.29876		0.279479	-0.495418	1.05437	-1.05774	0.753398	0.46018	0.672257
RNASeqTranscript.28704	PLAU	0.143185	-0.253875	0.540245	3.1602	0.753285	0.460246	0.672307
RNASeqTranscript.15816		1.18601	-2.1032	4.47522	-0.361751	0.753213	0.460288	0.672323
RNASeqTranscript.28168		-0.523744	-1.97643	0.928946	-0.689447	-0.753122	0.460341	0.672355
RNASeqTranscript.18734	SYCP2	0.242596	-0.430574	0.915766	1.90355	0.752797	0.460533	0.672588
RNASeqTranscript.5011	TMBIM1	-0.118947	-0.449053	0.21116	6.4969	-0.752694	0.460593	0.672613
RNASeqTranscript.26177	TMEM134	0.19856	-0.352518	0.749638	1.55293	0.75266	0.460613	0.672613
RNASeqTranscript.6104	WDR92	-0.077771	-0.293653	0.138112	4.60757	-0.752522	0.460694	0.672639
RNASeqTranscript.26378		0.244982	-0.435045	0.925009	0.562234	0.752535	0.460686	0.672639
RNASeqTranscript.9058		-0.212719	-0.803386	0.377948	2.6896	-0.752285	0.460833	0.672796
RNASeqTranscript.8173	KIAA1644	0.511151	-0.908395	1.9307	2.6574	0.752176	0.460897	0.672844
RNASeqTranscript.8016	HDHD5	-0.16286	-0.615179	0.28946	2.47386	-0.75212	0.46093	0.672845
RNASeqTranscript.9722		0.110192	-0.195881	0.416264	4.01767	0.752044	0.460975	0.672865
RNASeqTranscript.15820		0.294698	-0.524171	1.11357	0.477411	0.751765	0.461139	0.673014
RNASeqTranscript.23728	SETD3	0.0637965	-0.113474	0.241067	5.68389	0.751762	0.46114	0.673014
RNASeqTranscript.21597	DTX4	0.152923	-0.272167	0.578014	0.805397	0.751471	0.461312	0.673172
RNASeqTranscript.27587		0.337418	-0.600517	1.27535	-0.0946481	0.751475	0.461309	0.673172
RNASeqTranscript.25427	KDM1B	0.0683447	-0.121658	0.258347	4.90568	0.751388	0.46136	0.673197
RNASeqTranscript.21970		0.196765	-0.350308	0.743838	2.29779	0.751316	0.461403	0.673212
RNASeqTranscript.11516	DCUN1D4	0.092513	-0.164723	0.349749	6.64024	0.75126	0.461436	0.673214
RNASeqTranscript.1877	VGLL3	-0.301054	-1.13843	0.536325	1.78993	-0.751004	0.461586	0.673388
RNASeqTranscript.1345		-0.100108	-0.37871	0.178495	4.65104	-0.750586	0.461832	0.673516
RNASeqTranscript.4259	LIMS2	0.211058	-0.376236	0.798352	2.17497	0.7507	0.461765	0.673516
RNASeqTranscript.19228		0.222575	-0.396761	0.841912	1.09684	0.750706	0.461761	0.673516
RNASeqTranscript.25941		0.109253	-0.194795	0.413302	4.10808	0.750604	0.461822	0.673516
RNASeqTranscript.28752		0.609872	-1.0873	2.30704	0.71851	0.750643	0.461799	0.673516
IsoSeq.7104		0.397534	-0.709078	1.50415	0.878114	0.750409	0.461936	0.673621
RNASeqTranscript.28697	FUT11	-0.0873417	-0.330492	0.155808	4.67376	-0.750355	0.461968	0.673622
RNASeqTranscript.28989	FAT1	-0.103662	-0.392371	0.185047	7.9123	-0.75003	0.462159	0.673855
RNASeqTranscript.14958	TRIQK	-0.121853	-0.461329	0.217622	5.34768	-0.749804	0.462292	0.67395
RNASeqTranscript.23602	C14orf28	0.102998	-0.183967	0.389964	3.50251	0.749757	0.46232	0.67395
RNASeqTranscript.30514		0.223734	-0.399554	0.847021	-0.027812	0.749829	0.462278	0.67395
RNASeqTranscript.8245	LMF2	-0.19489	-0.738134	0.348354	4.31107	-0.7494	0.46253	0.674211
RNASeqTranscript.20356	SYT3	-0.146587	-0.555239	0.262065	3.34739	-0.74931	0.462583	0.674241
RNASeqTranscript.4803		-0.0636146	-0.241012	0.113783	6.10782	-0.74908	0.462719	0.674279
RNASeqTranscript.7446		0.187637	-0.335633	0.710906	2.00413	0.749051	0.462735	0.674279
RNASeqTranscript.9269	TCAF1	-0.0735002	-0.278458	0.131457	8.89638	-0.749107	0.462703	0.674279
RNASeqTranscript.25812	CCDC15	0.121724	-0.21766	0.461108	4.13426	0.749211	0.462642	0.674279
RNASeqTranscript.14050		-0.0953412	-0.36128	0.170597	5.00006	-0.748891	0.46283	0.67437
RNASeqTranscript.13783		-0.557906	-2.11475	0.99894	-0.921583	-0.748573	0.463017	0.674459
RNASeqTranscript.26401		0.302309	-0.541227	1.14585	-0.69461	0.748629	0.462984	0.674459
RNASeqTranscript.27551		0.0943215	-0.168883	0.357526	4.78049	0.748576	0.463016	0.674459
RNASeqTranscript.30394	MORF4L2	-0.0704433	-0.26701	0.126124	8.71062	-0.748596	0.463004	0.674459
RNASeqTranscript.14133	PNLDC1	-0.368425	-1.39686	0.660015	0.63719	-0.748323	0.463165	0.674581
RNASeqTranscript.24615		-0.36337	-1.37767	0.650934	-1.47474	-0.748343	0.463153	0.674581
RNASeqTranscript.5438		-0.171554	-0.650627	0.307519	4.70706	-0.74803	0.463337	0.67474
RNASeqTranscript.8073		0.10723	-0.192213	0.406674	7.86507	0.748034	0.463335	0.67474
RNASeqTranscript.17342		0.281046	-0.50396	1.06605	-0.865274	0.747865	0.463435	0.674836
RNASeqTranscript.10772		0.586037	-1.05101	2.22308	0.162438	0.747798	0.463474	0.674839
RNASeqTranscript.22674	SUDS3	0.0658063	-0.118029	0.249641	7.07786	0.747754	0.4635	0.674839
RNASeqTranscript.29009	SLC7A2	-0.279297	-1.05982	0.501231	5.22062	-0.747475	0.463665	0.675032
RNASeqTranscript.836	PKN2	0.0705598	-0.126675	0.267795	6.36042	0.747297	0.463769	0.675139
RNASeqTranscript.17627	THAP3	-0.142496	-0.540977	0.255985	3.64167	-0.746991	0.46395	0.675356
RNASeqTranscript.2900		0.410574	-0.737692	1.55884	-0.789312	0.746909	0.463998	0.675379
RNASeqTranscript.6744	KANSL3	0.0700149	-0.125838	0.265868	6.72674	0.746756	0.464089	0.67546
RNASeqTranscript.29187	CHRNB3	0.230361	-0.414071	0.874793	0.23965	0.746708	0.464117	0.67546
RNASeqTranscript.24565		0.364428	-0.655142	1.384	0.711408	0.746645	0.464154	0.675468
RNASeqTranscript.6880	KITLG	-0.130156	-0.494391	0.234079	6.38943	-0.746453	0.464268	0.67551
RNASeqTranscript.7009	POU6F1	0.0835755	-0.150327	0.317478	4.38552	0.746388	0.464306	0.67551
RNASeqTranscript.7672	PPFIBP1	-0.235929	-0.896167	0.424309	6.19004	-0.74645	0.464269	0.67551
RNASeqTranscript.15961	ENGASE	0.133612	-0.240331	0.507556	3.57678	0.746379	0.464311	0.67551
RNASeqTranscript.17954	C1orf74	-0.136392	-0.518143	0.245359	4.65978	-0.746327	0.464342	0.67551
RNASeqTranscript.14070	OPRM1	0.501226	-0.90238	1.90483	0.0426049	0.745947	0.464566	0.675791
RNASeqTranscript.7844		0.371726	-0.669423	1.41287	-1.11664	0.745811	0.464646	0.675815
RNASeqTranscript.12594		-1.01931	-3.87404	1.83543	0.224494	-0.745862	0.464616	0.675815
RNASeqTranscript.22163		0.242415	-0.436812	0.921642	1.14971	0.745527	0.464814	0.676012
RNASeqTranscript.7623		0.383021	-0.690252	1.45629	0.205568	0.745472	0.464847	0.676013
RNASeqTranscript.21215		-0.82488	-3.13646	1.4867	-1.18585	-0.745419	0.464878	0.676013
ENSOARG00000014842	COL6A5	0.635869	-1.1462	2.41794	-0.809762	0.745352	0.464917	0.676024
RNASeqTranscript.1008	S1PR1	-0.138911	-0.528339	0.250516	6.34802	-0.745128	0.46505	0.676159
RNASeqTranscript.6861		0.320103	-0.577394	1.2176	-1.44068	0.745034	0.465106	0.676159
RNASeqTranscript.22874	NF2	-0.0811434	-0.308647	0.146361	5.40737	-0.745047	0.465098	0.676159
RNASeqTranscript.8951		-0.153992	-0.585951	0.277967	1.70658	-0.744688	0.46531	0.67641
RNASeqTranscript.7618		-0.493429	-1.87779	0.890934	0.276359	-0.74455	0.465392	0.676436
RNASeqTranscript.15490	SLAIN1	-0.116695	-0.444073	0.210684	4.04893	-0.744594	0.465365	0.676436
RNASeqTranscript.15153	LRCH1	-0.0961802	-0.366048	0.173688	4.55742	-0.744481	0.465432	0.67645
RNASeqTranscript.20040		0.335449	-0.60603	1.27693	-1.34832	0.744277	0.465553	0.676499
RNASeqTranscript.22627		0.110646	-0.199882	0.421175	2.44115	0.744312	0.465532	0.676499
RNASeqTranscript.23655		-0.318247	-1.21147	0.574972	0.241872	-0.744262	0.465562	0.676499
RNASeqTranscript.3703	CREB3	0.071491	-0.129184	0.272166	5.66574	0.74418	0.46561	0.676503
RNASeqTranscript.18512		-0.121956	-0.464302	0.220389	6.55082	-0.74415	0.465628	0.676503
RNASeqTranscript.28377	PGBD5	-0.132171	-0.503273	0.23893	3.85569	-0.743985	0.465726	0.676598
RNASeqTranscript.6452		-0.313904	-1.19533	0.567521	-0.562036	-0.743928	0.465759	0.676601
RNASeqTranscript.28309		-0.396706	-1.51126	0.717848	-1.4986	-0.743511	0.466006	0.676913
RNASeqTranscript.14994		-0.108703	-0.414136	0.19673	4.77854	-0.743439	0.466048	0.676929
RNASeqTranscript.7046		0.385946	-0.698774	1.47067	-0.267807	0.743238	0.466167	0.677009
RNASeqTranscript.23571		0.251161	-0.454706	0.957028	0.222402	0.743275	0.466146	0.677009
RNASeqTranscript.21983	RANBP3L	-0.447487	-1.70564	0.810669	4.98657	-0.74296	0.466332	0.677156
RNASeqTranscript.28280		-0.210957	-0.804071	0.382156	1.45675	-0.742978	0.466321	0.677156
RNASeqTranscript.25027		0.188023	-0.340744	0.716789	2.70709	0.742789	0.466433	0.677256
RNASeqTranscript.10290	CHD8	0.0693244	-0.125729	0.264378	7.41391	0.742425	0.466649	0.677523
RNASeqTranscript.21847	IL31RA	-0.42675	-1.62758	0.774082	-1.01607	-0.742354	0.466691	0.677538
RNASeqTranscript.2795		0.444894	-0.807351	1.69714	-0.360705	0.742141	0.466816	0.677675
RNASeqTranscript.24028		-0.448339	-1.71071	0.814028	6.11217	-0.741891	0.466965	0.677844
RNASeqTranscript.4722	DDX18	-0.0653364	-0.249347	0.118674	5.9943	-0.741706	0.467074	0.677956
RNASeqTranscript.28510		-0.56199	-2.14513	1.02115	-0.635096	-0.741529	0.467179	0.678062
RNASeqTranscript.2933	PDE9A	0.103227	-0.18765	0.394104	3.67016	0.741315	0.467306	0.6782
RNASeqTranscript.16415		-0.547544	-2.0907	0.995616	0.246668	-0.741186	0.467382	0.678214
RNASeqTranscript.18855		-0.0787832	-0.300844	0.143278	4.38933	-0.741107	0.467429	0.678214
RNASeqTranscript.19468		0.238815	-0.434284	0.911914	0.482849	0.741144	0.467407	0.678214
RNASeqTranscript.26459		-0.633833	-2.42043	1.15276	0.539608	-0.741084	0.467443	0.678214
RNASeqTranscript.17359	CAPN2	0.13243	-0.240938	0.505798	6.96816	0.740916	0.467542	0.678266
RNASeqTranscript.20355		0.157387	-0.286323	0.601098	3.66878	0.74095	0.467522	0.678266
RNASeqTranscript.3165		0.509174	-0.926552	1.9449	-1.11297	0.740822	0.467598	0.678301
RNASeqTranscript.12994	SNAPC1	0.060825	-0.11072	0.23237	5.48256	0.740668	0.467689	0.678387
RNASeqTranscript.6879	TMTC3	-0.0971944	-0.371402	0.177013	6.42596	-0.740424	0.467834	0.67855
RNASeqTranscript.2033	CD96	-0.448138	-1.71259	0.816317	0.0236973	-0.740334	0.467888	0.678574
RNASeqTranscript.30127	ARHGEF6	0.13059	-0.237902	0.499083	7.00282	0.740289	0.467914	0.678574
RNASeqTranscript.5191	KHDRBS1	-0.0682255	-0.260839	0.124388	7.72151	-0.739909	0.468139	0.678855
RNASeqTranscript.11496	COMMD8	-0.0999756	-0.382409	0.182458	5.42981	-0.73943	0.468424	0.679175
RNASeqTranscript.15232	VPS36	0.076617	-0.139816	0.29305	5.21406	0.739471	0.468399	0.679175
RNASeqTranscript.7604	KCTD17	-0.114617	-0.4385	0.209265	6.46714	-0.739236	0.468539	0.679295
RNASeqTranscript.6399		0.200988	-0.367008	0.768984	1.95052	0.739171	0.468577	0.679305
RNASeqTranscript.3025	CBR3	-0.329308	-1.26069	0.602076	-0.624535	-0.738572	0.468933	0.679358
RNASeqTranscript.3551		-0.208666	-0.798796	0.381465	0.762909	-0.738622	0.468903	0.679358
RNASeqTranscript.4591	KCNJ3	-0.422096	-1.61552	0.771327	3.16624	-0.738816	0.468788	0.679358
RNASeqTranscript.6926	PLXNC1	0.434621	-0.794546	1.66379	4.7461	0.738617	0.468906	0.679358
RNASeqTranscript.7121		-0.601637	-2.30297	1.0997	-1.53957	-0.738691	0.468862	0.679358
RNASeqTranscript.7371		-0.36488	-1.39684	0.667084	-0.390254	-0.738592	0.468921	0.679358
RNASeqTranscript.8398		0.12488	-0.228197	0.477957	3.93257	0.738825	0.468783	0.679358
RNASeqTranscript.17998	ZNF281	-0.0691793	-0.264774	0.126415	4.94241	-0.73882	0.468785	0.679358
RNASeqTranscript.21866		-0.139736	-0.534836	0.255364	3.61365	-0.73879	0.468804	0.679358
RNASeqTranscript.23394	CRABP1	-0.836254	-3.20073	1.52822	3.09451	-0.738794	0.468801	0.679358
RNASeqTranscript.3956	GLDC	-0.289963	-1.1102	0.530274	4.64123	-0.738451	0.469004	0.679413
RNASeqTranscript.23699		-0.845019	-3.23555	1.54551	-2.15823	-0.7384	0.469035	0.679413
RNASeqTranscript.7374	RAB5B	-0.0583135	-0.223363	0.106736	8.53389	-0.738032	0.469254	0.679453
RNASeqTranscript.16765	NCBP3	0.0704656	-0.128959	0.26989	5.55665	0.738105	0.46921	0.679453
RNASeqTranscript.19007	FAM83D	0.315792	-0.577857	1.20944	0.58507	0.738165	0.469174	0.679453
RNASeqTranscript.23132		-0.0746349	-0.285845	0.136575	4.78233	-0.738154	0.469181	0.679453
RNASeqTranscript.23323		-0.479899	-1.83795	0.878148	-0.115422	-0.738167	0.469174	0.679453
RNASeqTranscript.24952		0.318434	-0.582833	1.2197	-0.984201	0.738049	0.469244	0.679453
RNASeqTranscript.12890	BMP4	-0.616829	-2.36333	1.12967	2.99414	-0.737761	0.469415	0.679639
RNASeqTranscript.26614	SUFU	-0.0967289	-0.37072	0.177263	5.28446	-0.73746	0.469593	0.679806
RNASeqTranscript.27506		0.321345	-0.588872	1.23156	0.69504	0.737473	0.469586	0.679806
RNASeqTranscript.1924	ILVBL	-0.0865877	-0.331955	0.15878	5.86401	-0.737154	0.469775	0.679976
RNASeqTranscript.30334		0.183344	-0.336184	0.702871	-0.231906	0.737186	0.469756	0.679976
RNASeqTranscript.4159	HPGD	-0.279467	-1.07157	0.512635	1.70421	-0.737001	0.469866	0.680062
RNASeqTranscript.9334		-0.518857	-1.98984	0.952129	-0.701926	-0.736815	0.469977	0.680129
RNASeqTranscript.10363	ADAMTSL5	0.297739	-0.546344	1.14182	2.3855	0.736834	0.469966	0.680129
RNASeqTranscript.22013	AMACR	-0.119362	-0.457842	0.219119	3.39939	-0.736632	0.470085	0.680198
RNASeqTranscript.25796		-1.38294	-5.30464	2.53876	0.613971	-0.736628	0.470088	0.680198
RNASeqTranscript.22972		-0.164158	-0.629708	0.301392	3.60465	-0.736572	0.470121	0.6802
RNASeqTranscript.9105		0.397471	-0.729992	1.52493	-1.06115	0.736415	0.470215	0.680233
RNASeqTranscript.12284	IRF9	0.174241	-0.320003	0.668484	5.86349	0.736423	0.47021	0.680233
RNASeqTranscript.18588		0.110994	-0.203869	0.425857	4.56422	0.736373	0.47024	0.680233
RNASeqTranscript.23412	TMEM266	-0.215028	-0.825215	0.395159	0.0835223	-0.736126	0.470386	0.680399
RNASeqTranscript.11428	PGM2	-0.111311	-0.427376	0.204755	5.99826	-0.735663	0.470662	0.680751
RNASeqTranscript.10810		-0.408544	-1.56876	0.751676	-1.29251	-0.73556	0.470723	0.680793
RNASeqTranscript.10422	CATSPER3	0.240917	-0.443359	0.925192	-0.106588	0.735453	0.470787	0.680839
RNASeqTranscript.30102		-1.02356	-3.93122	1.88411	-0.364253	-0.735337	0.470856	0.680893
RNASeqTranscript.13959		0.392983	-0.723627	1.50959	0.96406	0.735176	0.470952	0.680985
RNASeqTranscript.27523		-0.0988971	-0.379928	0.182133	3.54953	-0.735106	0.470994	0.681
RNASeqTranscript.8234	TUBGCP6, HDAC10	0.196302	-0.36172	0.754324	4.68578	0.73484	0.471152	0.681012
RNASeqTranscript.8737		0.116896	-0.215421	0.449214	5.43074	0.734798	0.471177	0.681012
RNASeqTranscript.19769	POP4	-0.0711057	-0.273254	0.131042	3.9096	-0.734775	0.47119	0.681012
RNASeqTranscript.21429		0.286736	-0.528155	1.10163	-0.24545	0.735025	0.471042	0.681012
RNASeqTranscript.26936		-0.605345	-2.32641	1.11572	0.834237	-0.734725	0.47122	0.681012
RNASeqTranscript.27526		0.190131	-0.35044	0.730701	3.31257	0.734715	0.471226	0.681012
RNASeqTranscript.30763		0.58154	-1.07153	2.23461	-0.644678	0.734864	0.471138	0.681012
RNASeqTranscript.4325		0.276462	-0.509741	1.06267	1.7103	0.734548	0.471325	0.681109
RNASeqTranscript.10184	SNCB	0.25597	-0.472056	0.983997	3.10493	0.734449	0.471385	0.681148
RNASeqTranscript.23020		-0.166763	-0.641317	0.30779	4.2719	-0.734065	0.471613	0.681433
RNASeqTranscript.2307		0.372915	-0.688717	1.43455	-1.1583	0.733762	0.471794	0.681479
RNASeqTranscript.9523	WNT9A	-0.170823	-0.657142	0.315496	3.31767	-0.733743	0.471805	0.681479
RNASeqTranscript.23818		0.095221	-0.175864	0.366306	6.43689	0.733747	0.471803	0.681479
RNASeqTranscript.27493	SPSB3	-0.172658	-0.664146	0.31883	4.10178	-0.733825	0.471756	0.681479
RNASeqTranscript.30525	STXBP4	0.166662	-0.3078	0.641123	5.99479	0.733761	0.471794	0.681479
RNASeqTranscript.11914	MFSD10	-0.120592	-0.463962	0.222778	3.36902	-0.733628	0.471874	0.681532
RNASeqTranscript.24179		-0.364724	-1.40374	0.674297	0.554281	-0.733262	0.472092	0.6818
RNASeqTranscript.15799	KCNJ16	0.408153	-0.754702	1.57101	1.85196	0.73319	0.472135	0.681816
RNASeqTranscript.40		-0.156923	-0.604199	0.290354	3.60482	-0.732874	0.472323	0.681995
RNASeqTranscript.15325	KATNAL1	0.084399	-0.156149	0.324947	6.00166	0.732919	0.472297	0.681995
RNASeqTranscript.13412	HTR1B	-0.34355	-1.32344	0.636338	0.301646	-0.732373	0.472622	0.682381
RNASeqTranscript.7085		-0.0921541	-0.355031	0.170723	8.1626	-0.732288	0.472673	0.682408
RNASeqTranscript.18286		0.157849	-0.292505	0.608202	5.36804	0.732161	0.472749	0.682471
RNASeqTranscript.2101		-0.515974	-1.98883	0.956882	-1.02362	-0.731791	0.472969	0.682701
RNASeqTranscript.15796		-0.202707	-0.781339	0.375926	0.0510454	-0.731787	0.472972	0.682701
RNASeqTranscript.22091		-0.304771	-1.17496	0.565415	-1.10092	-0.731612	0.473076	0.682758
RNASeqTranscript.27703		-0.148771	-0.573532	0.275991	4.40667	-0.731631	0.473065	0.682758
RNASeqTranscript.4292		-0.361674	-1.39456	0.671216	-1.34865	-0.731446	0.473175	0.682855
RNASeqTranscript.26847		0.201579	-0.374277	0.777436	0.685568	0.731225	0.473307	0.682999
RNASeqTranscript.1508	BCAN	0.338562	-0.628859	1.30598	5.34483	0.731042	0.473417	0.683079
RNASeqTranscript.30114		0.371075	-0.689274	1.43142	4.13109	0.731025	0.473427	0.683079
RNASeqTranscript.5658		0.285843	-0.531332	1.10302	-1.71472	0.730688	0.473628	0.683324
RNASeqTranscript.16062	FN3KRP	-0.19577	-0.755542	0.364002	5.91888	-0.730557	0.473706	0.68339
RNASeqTranscript.15170	LPAR6	-0.11167	-0.431075	0.207735	4.57623	-0.730324	0.473845	0.683471
RNASeqTranscript.27037	DTNA	-0.108558	-0.419071	0.201954	6.80075	-0.730302	0.473859	0.683471
RNASeqTranscript.29387		-0.452235	-1.74569	0.841223	4.35534	-0.73035	0.47383	0.683471
RNASeqTranscript.11065		-0.149317	-0.576453	0.277818	1.77256	-0.730237	0.473897	0.68348
RNASeqTranscript.16550	ARHGAP44	-0.0959286	-0.370373	0.178516	5.14128	-0.730152	0.473948	0.68349
RNASeqTranscript.27332		-0.0949565	-0.366641	0.176728	5.83274	-0.730096	0.473981	0.68349
RNASeqTranscript.29857		-0.110393	-0.426267	0.205481	3.74804	-0.730038	0.474016	0.68349
RNASeqTranscript.30417		0.439626	-0.818354	1.69761	-0.611449	0.730011	0.474032	0.68349
RNASeqTranscript.14258	ADGRB3	0.101347	-0.188696	0.391391	6.76215	0.729907	0.474094	0.683533
RNASeqTranscript.8939		-0.140303	-0.541869	0.261262	3.64807	-0.729845	0.474131	0.68354
RNASeqTranscript.21047		-0.307113	-1.18631	0.572082	0.235687	-0.72968	0.47423	0.683637
RNASeqTranscript.28776		-0.415214	-1.60404	0.773616	-1.19352	-0.729577	0.474291	0.683678
RNASeqTranscript.5055	TMEM198	0.153629	-0.286325	0.593583	3.33149	0.729434	0.474377	0.683713
RNASeqTranscript.19158	KCNG1	-0.451438	-1.74434	0.841465	-0.785811	-0.729376	0.474412	0.683713
RNASeqTranscript.26132	DPP3	-0.0916644	-0.354171	0.170842	4.13335	-0.729424	0.474383	0.683713
RNASeqTranscript.8815		-0.139505	-0.539146	0.260136	2.2142	-0.729188	0.474524	0.683767
RNASeqTranscript.17002		0.356728	-0.665241	1.3787	1.25727	0.729153	0.474545	0.683767
RNASeqTranscript.26883		-0.311155	-1.20253	0.58022	2.35274	-0.729182	0.474528	0.683767
RNASeqTranscript.2278		-0.41382	-1.59958	0.771936	1.69743	-0.729014	0.474628	0.683837
RNASeqTranscript.5905	HS1BP3	-0.181121	-0.70014	0.337897	4.09624	-0.728964	0.474658	0.683837
RNASeqTranscript.25332		-0.353508	-1.36661	0.659598	-0.483399	-0.728892	0.474701	0.683852
RNASeqTranscript.11921		0.361649	-0.67511	1.39841	-1.23245	0.728666	0.474836	0.684001
RNASeqTranscript.21621		0.126799	-0.236857	0.490455	1.68928	0.728358	0.475021	0.68422
RNASeqTranscript.21352		-0.272202	-1.05302	0.508616	3.54708	-0.728218	0.475105	0.684295
RNASeqTranscript.29064	PPP1R3B	-0.250386	-0.968757	0.467986	2.28387	-0.728082	0.475186	0.684366
RNASeqTranscript.12356		0.336556	-0.629481	1.30259	0.00425781	0.727751	0.475384	0.684604
RNASeqTranscript.862	LRRC8B	-0.127492	-0.493493	0.23851	5.81942	-0.727644	0.475448	0.684613
RNASeqTranscript.14011		-0.257023	-0.994945	0.480899	-0.397489	-0.72758	0.475486	0.684613
RNASeqTranscript.24568	CCR1	-0.307297	-1.18955	0.574957	3.75051	-0.727586	0.475483	0.684613
RNASeqTranscript.8131	SREBF2	-0.114357	-0.442754	0.214041	7.54704	-0.727413	0.475586	0.684664
RNASeqTranscript.11423		0.291496	-0.545552	1.12854	-0.120649	0.727447	0.475566	0.684664
RNASeqTranscript.6678		0.293456	-0.549556	1.13647	-0.45508	0.727158	0.475739	0.684803
RNASeqTranscript.15503		0.36201	-0.677956	1.40198	0.521896	0.727145	0.475747	0.684803
RNASeqTranscript.28285		0.227544	-0.426583	0.881672	3.96352	0.726646	0.476046	0.685187
RNASeqTranscript.29336		-0.413647	-1.6033	0.776004	-1.21523	-0.726323	0.476239	0.685419
RNASeqTranscript.25156		-0.696432	-2.69997	1.3071	1.64074	-0.726108	0.476368	0.685558
RNASeqTranscript.6185		-0.299771	-1.16232	0.562777	-0.0337329	-0.725982	0.476443	0.68562
RNASeqTranscript.10421		0.324358	-0.609106	1.25782	-1.39238	0.725849	0.476523	0.68565
RNASeqTranscript.26946	ZNF407	0.072078	-0.135357	0.279513	4.33961	0.72584	0.476529	0.68565
RNASeqTranscript.13375	B2M	-0.219464	-0.851373	0.412444	9.788	-0.725487	0.47674	0.685887
RNASeqTranscript.16195	RUNDC3A	0.10946	-0.205739	0.424659	6.19438	0.725422	0.476779	0.685887
RNASeqTranscript.20755	BIRC2	0.0619252	-0.116399	0.240249	7.66099	0.725399	0.476793	0.685887
RNASeqTranscript.25037		0.347196	-0.652681	1.34707	1.70656	0.725351	0.476822	0.685887
RNASeqTranscript.15600		-0.593297	-2.30211	1.11552	-0.834446	-0.725265	0.476874	0.685914
RNASeqTranscript.13020	WDR89	-0.091257	-0.354299	0.171785	2.95917	-0.724704	0.47721	0.686352
RNASeqTranscript.24137		-0.391727	-1.52115	0.737695	-1.37604	-0.724514	0.477324	0.686469
ENSOARG00000019000	RBM44	0.511403	-0.963225	1.98603	-0.89444	0.724436	0.477371	0.68649
RNASeqTranscript.2108	LSAMP	0.147835	-0.278516	0.574186	7.11845	0.724318	0.477442	0.686546
RNASeqTranscript.11406	STIM2	-0.0991012	-0.385039	0.186837	5.41562	-0.723979	0.477645	0.686752
RNASeqTranscript.16148	NSF	-0.138303	-0.537355	0.260749	7.38129	-0.723972	0.477649	0.686752
RNASeqTranscript.7648		0.142308	-0.268352	0.552968	5.29721	0.723882	0.477703	0.686777
RNASeqTranscript.28563	ADO	-0.265181	-1.03046	0.500102	1.04975	-0.723835	0.477731	0.686777
RNASeqTranscript.30442		-0.0898585	-0.349211	0.169494	4.34027	-0.72375	0.477782	0.686804
RNASeqTranscript.1247	RNF115	0.0519239	-0.0979566	0.201804	6.13655	0.723671	0.47783	0.686826
RNASeqTranscript.12676	USP3	-0.0879137	-0.341704	0.165877	5.3006	-0.723604	0.47787	0.686837
RNASeqTranscript.11347		-0.451784	-1.75642	0.852854	-1.53903	-0.723369	0.478011	0.686976
RNASeqTranscript.27222	AFG3L2	-0.0668398	-0.259871	0.126191	6.29426	-0.723315	0.478043	0.686976
RNASeqTranscript.28944	ACSL1	0.170099	-0.321163	0.661361	7.72704	0.723282	0.478063	0.686976
RNASeqTranscript.8936	GLI3	-0.138006	-0.536723	0.26071	3.65204	-0.723026	0.478217	0.687104
RNASeqTranscript.9373		-0.366531	-1.42543	0.692369	-1.47557	-0.723061	0.478196	0.687104
IsoSeq.24396		-0.497048	-1.93347	0.939371	-1.50154	-0.72283	0.478335	0.687227
RNASeqTranscript.16465	UTP18	0.0740967	-0.140066	0.28826	4.83641	0.722726	0.478397	0.68727
RNASeqTranscript.17284		-0.263479	-1.02513	0.498172	1.77464	-0.722619	0.478462	0.687316
RNASeqTranscript.30408	SLC25A53	-0.100514	-0.391099	0.190071	4.6656	-0.722557	0.478499	0.687324
RNASeqTranscript.2650		-0.216323	-0.841801	0.409155	5.94749	-0.722453	0.478561	0.687336
RNASeqTranscript.17430		-0.263653	-1.026	0.498695	-0.988902	-0.722435	0.478572	0.687336
RNASeqTranscript.9074	STRIP2	0.265657	-0.50256	1.03387	1.75883	0.722365	0.478615	0.687351
RNASeqTranscript.19444	SHCBP1	-0.269264	-1.04829	0.509762	1.93415	-0.722014	0.478825	0.687607
RNASeqTranscript.1064		-0.184859	-0.719797	0.350079	2.48511	-0.721866	0.478914	0.687646
RNASeqTranscript.4455		0.168134	-0.318409	0.654678	2.32151	0.721862	0.478917	0.687646
RNASeqTranscript.6934	FGD6	0.119823	-0.226945	0.46659	5.18284	0.721806	0.47895	0.687647
RNASeqTranscript.3073	HACL1	-0.0726643	-0.283004	0.137675	5.74931	-0.721639	0.479051	0.687699
RNASeqTranscript.6046		-0.391859	-1.52614	0.742422	-0.400577	-0.721653	0.479042	0.687699
RNASeqTranscript.268		-0.234805	-0.914734	0.445125	-0.259171	-0.721376	0.479209	0.68774
RNASeqTranscript.20074		0.393488	-0.745914	1.53289	0.0875394	0.721395	0.479197	0.68774
RNASeqTranscript.20956	CD3E	-0.190779	-0.743129	0.361571	3.08877	-0.7215	0.479134	0.68774
RNASeqTranscript.27145	YES1	0.101109	-0.191674	0.393892	4.76007	0.721377	0.479208	0.68774
RNASeqTranscript.22517	STX2	0.0681783	-0.129277	0.265633	5.74971	0.721269	0.479273	0.687752
RNASeqTranscript.29880		0.277105	-0.52545	1.07966	2.45094	0.721255	0.479281	0.687752
RNASeqTranscript.6359		-0.155107	-0.604577	0.294363	4.74623	-0.720857	0.479521	0.688049
RNASeqTranscript.26555		-0.142317	-0.554827	0.270193	2.14946	-0.72068	0.479627	0.688155
RNASeqTranscript.22376		-0.272914	-1.06416	0.518332	-0.615813	-0.720499	0.479737	0.688266
RNASeqTranscript.17854		-0.182939	-0.713446	0.347569	-0.057033	-0.720334	0.479836	0.688315
RNASeqTranscript.28939	IRF2	-0.0651937	-0.254242	0.123854	5.80695	-0.720367	0.479816	0.688315
RNASeqTranscript.277	SLC2A1	0.230047	-0.437292	0.897386	6.23755	0.720093	0.479981	0.688477
RNASeqTranscript.26665		0.132379	-0.251968	0.516726	2.961	0.719474	0.480354	0.688965
RNASeqTranscript.18569		-0.120777	-0.471492	0.229938	5.27153	-0.719363	0.480421	0.688969
RNASeqTranscript.22265		-0.248464	-0.96996	0.473032	-0.840328	-0.719365	0.480419	0.688969
RNASeqTranscript.2168	DTX3L	-0.386506	-1.50931	0.736295	3.18407	-0.719072	0.480596	0.689173
RNASeqTranscript.5450	ATP13A2	-0.233331	-0.911319	0.444656	4.0246	-0.718903	0.480697	0.689272
RNASeqTranscript.2628		0.580321	-1.10643	2.26707	-0.537992	0.71868	0.480832	0.689372
RNASeqTranscript.11625		-0.323987	-1.26562	0.617649	-0.743347	-0.718726	0.480804	0.689372
RNASeqTranscript.31037		0.458809	-0.875252	1.79287	-1.4901	0.718415	0.480991	0.689555
RNASeqTranscript.18847	KIF3B	0.0696615	-0.132925	0.272248	6.50449	0.718292	0.481066	0.689576
RNASeqTranscript.28411		0.347614	-0.663315	1.35854	-0.354493	0.718283	0.481071	0.689576
RNASeqTranscript.1329	PRUNE1, BNIPL	0.0868216	-0.16583	0.339473	5.70696	0.717837	0.48134	0.689915
RNASeqTranscript.124	DLGAP3	0.22371	-0.427517	0.874936	1.68397	0.717583	0.481493	0.68995
RNASeqTranscript.992	DBT	-0.0790079	-0.308995	0.150979	4.912	-0.717607	0.481478	0.68995
RNASeqTranscript.5040	GLB1L	0.0892324	-0.170538	0.349002	5.64239	0.717552	0.481512	0.68995
RNASeqTranscript.28341		-0.232307	-0.908613	0.443999	0.00228967	-0.717528	0.481526	0.68995
RNASeqTranscript.28691		-0.333562	-1.3046	0.63748	-1.79264	-0.71756	0.481507	0.68995
RNASeqTranscript.6212	KCMF1	-0.0516427	-0.202023	0.098738	5.85217	-0.717358	0.481629	0.689958
RNASeqTranscript.24928		0.277624	-0.530749	1.086	-1.20942	0.717405	0.4816	0.689958
RNASeqTranscript.30508		-0.523309	-2.04699	1.00037	2.61156	-0.717436	0.481582	0.689958
RNASeqTranscript.19796	NUDT19	0.138775	-0.265432	0.542982	7.29484	0.717178	0.481738	0.690067
RNASeqTranscript.1654	TMCO1	-0.0698835	-0.273457	0.13369	7.36633	-0.71709	0.481791	0.690089
RNASeqTranscript.19345	TAF1C	0.189197	-0.361975	0.740368	3.03988	0.717044	0.481818	0.690089
RNASeqTranscript.4668	NXPH2	0.315839	-0.604598	1.23628	0.667826	0.716789	0.481972	0.690197
RNASeqTranscript.8708	CTTNBP2	0.170709	-0.326801	0.668219	6.4572	0.716759	0.48199	0.690197
RNASeqTranscript.24866		0.0907388	-0.173705	0.355182	3.80212	0.716769	0.481984	0.690197
RNASeqTranscript.25816	PKNOX2	-0.145108	-0.568061	0.277844	3.54558	-0.716672	0.482043	0.690226
RNASeqTranscript.3470	CNTFR	-0.172583	-0.67604	0.330874	5.47251	-0.716069	0.482407	0.690515
RNASeqTranscript.20671		-0.124356	-0.487103	0.238391	5.43707	-0.716114	0.482379	0.690515
RNASeqTranscript.24636	NR2C2	0.053764	-0.103067	0.210595	6.95039	0.716107	0.482384	0.690515
RNASeqTranscript.26452		0.0757094	-0.145106	0.296525	5.23307	0.716209	0.482323	0.690515
RNASeqTranscript.27659	ABAT	0.235787	-0.452003	0.923578	7.36327	0.716117	0.482378	0.690515
RNASeqTranscript.14829	RIMS2	0.0918373	-0.176116	0.35979	5.56771	0.715945	0.482482	0.690529
RNASeqTranscript.22992		-0.109209	-0.427831	0.209413	5.22886	-0.71598	0.48246	0.690529
RNASeqTranscript.6150		-0.086817	-0.340237	0.166603	6.19614	-0.715622	0.482676	0.690755
RNASeqTranscript.28142		0.200092	-0.384016	0.7842	4.11769	0.715576	0.482705	0.690755
RNASeqTranscript.226		-0.33525	-1.31416	0.643655	-1.28022	-0.715398	0.482812	0.690863
RNASeqTranscript.9013	WASL	0.0636788	-0.122273	0.249631	6.54792	0.715342	0.482846	0.690864
RNASeqTranscript.8033	GGA1	-0.093939	-0.368356	0.180478	5.54201	-0.71508	0.483004	0.691045
RNASeqTranscript.5957		0.670442	-1.28822	2.62911	-1.05806	0.715024	0.483038	0.691047
RNASeqTranscript.6121		-0.297885	-1.16874	0.572971	1.42971	-0.714531	0.483336	0.691426
RNASeqTranscript.5094	COL4A3	0.210737	-0.405592	0.827067	4.7946	0.714246	0.483508	0.691487
RNASeqTranscript.7226		-0.318024	-1.248	0.611953	-1.12835	-0.714343	0.483449	0.691487
RNASeqTranscript.9335		-0.892754	-3.50347	1.71797	-1.23055	-0.714317	0.483465	0.691487
RNASeqTranscript.9602	KCNN1	-0.199756	-0.783961	0.38445	-0.518975	-0.714253	0.483504	0.691487
RNASeqTranscript.15631		-0.339695	-1.33341	0.65402	-0.518915	-0.714079	0.483609	0.691585
RNASeqTranscript.30379		-0.224263	-0.880754	0.432228	-0.902991	-0.71359	0.483905	0.691961
RNASeqTranscript.1090		-0.42064	-1.65229	0.811015	0.320578	-0.713412	0.484012	0.692019
RNASeqTranscript.15990	ENDOV	-0.110521	-0.434157	0.213114	3.09715	-0.713362	0.484043	0.692019
RNASeqTranscript.17469		0.204377	-0.394073	0.802827	-0.116291	0.713384	0.484029	0.692019
RNASeqTranscript.1498		-0.137528	-0.54031	0.265255	1.83843	-0.713245	0.484113	0.692027
RNASeqTranscript.16340		-0.235543	-0.925355	0.454268	-0.553039	-0.713279	0.484093	0.692027
RNASeqTranscript.5280		0.0790945	-0.152571	0.31076	6.13829	0.713189	0.484147	0.692029
RNASeqTranscript.2623		0.0893582	-0.172412	0.351129	5.90762	0.713071	0.484219	0.692064
RNASeqTranscript.24793	ZBTB9	-0.100567	-0.395208	0.194074	2.54247	-0.712987	0.48427	0.692064
RNASeqTranscript.30202		-0.216922	-0.852451	0.418607	-0.0590612	-0.712997	0.484264	0.692064
RNASeqTranscript.1657		0.281779	-0.543854	1.10741	-0.194417	0.71292	0.48431	0.692076
RNASeqTranscript.23794	TRAF3	-0.0654317	-0.257191	0.126328	4.70281	-0.712772	0.4844	0.692158
RNASeqTranscript.13060	GPHN	-0.0760965	-0.299208	0.147015	4.66154	-0.712463	0.484587	0.692332
RNASeqTranscript.24127	TADA3	-0.0833014	-0.327531	0.160928	5.19769	-0.712481	0.484576	0.692332
RNASeqTranscript.16564		0.284705	-0.550182	1.11959	-0.54269	0.712339	0.484662	0.692392
RNASeqTranscript.17708	DVL1	0.150248	-0.290429	0.590926	5.07406	0.71221	0.48474	0.692458
RNASeqTranscript.29021		-0.271736	-1.06894	0.525469	0.046667	-0.712028	0.48485	0.692569
RNASeqTranscript.4349	ITGA4	-0.37685	-1.48292	0.729218	1.27344	-0.711714	0.48504	0.692794
RNASeqTranscript.18376	KIF5B	0.0705085	-0.13656	0.277577	8.47154	0.711292	0.485296	0.69302
RNASeqTranscript.22931	DEPDC5	0.0881035	-0.170629	0.346836	4.08249	0.711315	0.485282	0.69302
RNASeqTranscript.26020		0.181947	-0.352315	0.716208	0.277166	0.711393	0.485235	0.69302
RNASeqTranscript.16441	CHAD	-0.25183	-0.991571	0.487912	0.850196	-0.711125	0.485397	0.693071
RNASeqTranscript.17847		0.0515745	-0.0999169	0.203066	6.53357	0.711159	0.485377	0.693071
RNASeqTranscript.1603		0.317955	-0.616465	1.25238	0.815378	0.710793	0.485598	0.693312
RNASeqTranscript.15823	GPR142	0.308243	-0.597842	1.21433	2.96804	0.71063	0.485697	0.693407
RNASeqTranscript.8580		0.159675	-0.309828	0.629177	1.83869	0.710424	0.485822	0.693497
RNASeqTranscript.20994	NLRX1	-0.124489	-0.490537	0.241558	3.52708	-0.710418	0.485826	0.693497
RNASeqTranscript.12238		0.226418	-0.439516	0.892351	5.43826	0.71023	0.48594	0.693614
RNASeqTranscript.16045		-0.0992654	-0.391271	0.19274	4.9684	-0.710111	0.486012	0.69367
RNASeqTranscript.26817	FAM53B	-0.0705861	-0.278248	0.137076	5.332	-0.710038	0.486056	0.693687
RNASeqTranscript.12980	TRMT5	-0.0835353	-0.329347	0.162277	3.96568	-0.709882	0.486151	0.693775
RNASeqTranscript.21665	UBTD2	-0.0801985	-0.316326	0.155929	5.72181	-0.709478	0.486396	0.694078
RNASeqTranscript.9117	PLXNA4	0.387747	-0.754051	1.52954	5.15422	0.709379	0.486456	0.694118
RNASeqTranscript.25982	STX5	0.0544274	-0.105973	0.214828	6.13391	0.708813	0.486799	0.694561
RNASeqTranscript.2915		-0.672968	-2.65639	1.31045	-1.4857	-0.708759	0.486832	0.694561
RNASeqTranscript.6345		0.176862	-0.344548	0.698271	3.57997	0.708556	0.486955	0.694613
RNASeqTranscript.7542	PWP1	-0.0596188	-0.235374	0.116137	5.86351	-0.708587	0.486937	0.694613
RNASeqTranscript.14957		0.100131	-0.195075	0.395337	4.67907	0.708537	0.486967	0.694613
RNASeqTranscript.26754		0.364021	-0.70956	1.4376	3.29093	0.708289	0.487117	0.694782
RNASeqTranscript.2626	SLC33A1	-0.0669044	-0.264261	0.130452	5.73537	-0.708146	0.487204	0.694834
RNASeqTranscript.24117		-0.191222	-0.755312	0.372869	5.77898	-0.708121	0.487219	0.694834
RNASeqTranscript.14538		0.116867	-0.227964	0.461699	3.00229	0.707954	0.487321	0.694932
RNASeqTranscript.22897		-0.393152	-1.55333	0.767022	-0.639983	-0.707876	0.487368	0.694954
RNASeqTranscript.30405		0.421278	-0.822058	1.66461	-1.52384	0.707782	0.487426	0.694989
RNASeqTranscript.27614		0.159326	-0.31095	0.629602	2.55548	0.707705	0.487472	0.695008
RNASeqTranscript.10368		0.276069	-0.539182	1.09132	-0.628054	0.707369	0.487676	0.695206
RNASeqTranscript.15063	TDRD3	-0.0669524	-0.264667	0.130762	4.90907	-0.707372	0.487674	0.695206
RNASeqTranscript.21836		0.223545	-0.436719	0.883809	0.0756356	0.70724	0.487755	0.695271
RNASeqTranscript.26108		0.157058	-0.306865	0.620981	2.0957	0.707187	0.487787	0.695271
RNASeqTranscript.5342	HMGCL	-0.0761201	-0.300985	0.148745	4.83965	-0.707126	0.487824	0.695277
RNASeqTranscript.4845		0.0801423	-0.156652	0.316937	5.38828	0.706983	0.487911	0.695354
RNASeqTranscript.2382	PSMD2	-0.0568772	-0.224971	0.111217	7.78603	-0.706814	0.488013	0.695442
RNASeqTranscript.3572	SORBS3	0.0899389	-0.175894	0.355771	5.9243	0.706739	0.488059	0.695442
RNASeqTranscript.15641		0.258529	-0.505624	1.02268	1.34665	0.706721	0.48807	0.695442
RNASeqTranscript.20223		0.312897	-0.612188	1.23798	0.430253	0.706544	0.488178	0.695549
IsoSeq.13712		-0.335268	-1.32663	0.656096	-1.23512	-0.706444	0.488238	0.695588
RNASeqTranscript.2576	SMC4	0.162216	-0.318	0.642432	6.08005	0.705628	0.488735	0.696064
RNASeqTranscript.14376		0.377472	-0.739703	1.49465	-0.925146	0.705802	0.488629	0.696064
RNASeqTranscript.14439		0.36232	-0.710194	1.43483	4.51363	0.705681	0.488703	0.696064
RNASeqTranscript.17686	TMEM52	0.25497	-0.499701	1.00964	0.257663	0.705751	0.48866	0.696064
RNASeqTranscript.25626		-0.140738	-0.557374	0.275897	2.25587	-0.705627	0.488735	0.696064
RNASeqTranscript.16501	FAM83G	0.190421	-0.373346	0.754188	2.77095	0.705561	0.488776	0.696074
RNASeqTranscript.13000		-0.310215	-1.22881	0.608377	-0.0752989	-0.705439	0.48885	0.696134
RNASeqTranscript.470	COA7	0.168645	-0.33097	0.668259	1.51679	0.705109	0.489051	0.696292
RNASeqTranscript.20117		-0.115868	-0.459127	0.227391	4.58389	-0.705118	0.489045	0.696292
RNASeqTranscript.23527	NPAS3	0.166575	-0.326918	0.660067	4.19738	0.705095	0.489059	0.696292
RNASeqTranscript.22809	CORO1C	0.0631309	-0.123963	0.250225	5.98775	0.704859	0.489203	0.69645
RNASeqTranscript.9011	IQUB	-0.07896	-0.312999	0.155079	6.11968	-0.704757	0.489265	0.696492
RNASeqTranscript.564		-0.283852	-1.12555	0.557845	2.76411	-0.704458	0.489447	0.696704
RNASeqTranscript.454		0.135162	-0.265737	0.536062	2.53689	0.704271	0.489561	0.69682
RNASeqTranscript.23693		-0.480578	-1.90626	0.945108	1.18735	-0.70414	0.48964	0.696887
RNASeqTranscript.25619		0.140884	-0.277099	0.558866	1.75908	0.704079	0.489678	0.696893
RNASeqTranscript.24015		0.253801	-0.49926	1.00686	2.35574	0.704017	0.489716	0.6969
RNASeqTranscript.10873		-0.372044	-1.47618	0.732095	-1.04143	-0.703865	0.489808	0.696985
RNASeqTranscript.13307	SDHAF4	-0.216328	-0.858494	0.425838	1.77789	-0.703696	0.489911	0.697055
RNASeqTranscript.15880	GALK1	-0.193396	-0.767504	0.380712	2.69322	-0.703677	0.489922	0.697055
RNASeqTranscript.9354		-0.487762	-1.93645	0.960922	1.73033	-0.703321	0.490139	0.697227
RNASeqTranscript.16556	MAP2K4	0.0969659	-0.19103	0.384962	6.11897	0.703318	0.490142	0.697227
RNASeqTranscript.17444		-0.0789697	-0.313481	0.155542	5.8325	-0.703422	0.490078	0.697227
RNASeqTranscript.21439	CD44	-0.220393	-0.875309	0.434523	3.85357	-0.702962	0.490358	0.697489
RNASeqTranscript.11933	POLN	0.0899532	-0.177444	0.357351	4.2111	0.702714	0.490509	0.697592
RNASeqTranscript.23668	LGMN	0.113509	-0.223927	0.450945	7.72555	0.702682	0.490529	0.697592
RNASeqTranscript.30471		-0.256687	-1.01969	0.50632	1.2152	-0.70274	0.490494	0.697592
IsoSeq.12673		0.281024	-0.554558	1.11661	1.64843	0.702544	0.490613	0.697665
RNASeqTranscript.20733	KBTBD3	-0.0805992	-0.320281	0.159082	5.80783	-0.70245	0.490671	0.6977
RNASeqTranscript.23739		-0.149288	-0.593426	0.294851	1.59683	-0.702142	0.490858	0.69792
RNASeqTranscript.7699	RASSF8	-0.183189	-0.728312	0.361934	6.24633	-0.701978	0.490958	0.698016
IsoSeq.13363		0.166696	-0.329413	0.662804	0.64883	0.701888	0.491013	0.698048
RNASeqTranscript.18101	ESF1	-0.0761912	-0.303002	0.150619	5.46484	-0.701715	0.491119	0.69815
RNASeqTranscript.6649		-0.0472405	-0.187891	0.0934102	5.69479	-0.701603	0.491187	0.698201
RNASeqTranscript.6545	QPCT	-0.306633	-1.21966	0.606397	3.74046	-0.701542	0.491224	0.698207
RNASeqTranscript.16774	TRPV3	0.283797	-0.561334	1.12893	-1.07418	0.701459	0.491275	0.698233
RNASeqTranscript.17780	CENPL	0.184814	-0.36569	0.735318	1.12515	0.701282	0.491383	0.698339
RNASeqTranscript.17337	C1orf115	-0.369056	-1.46858	0.730468	1.40599	-0.701144	0.491467	0.698413
RNASeqTranscript.13676	BEND3	-0.144199	-0.573862	0.285463	1.09716	-0.70106	0.491518	0.698439
RNASeqTranscript.4505		0.225177	-0.445968	0.896323	0.955461	0.700854	0.491644	0.698525
RNASeqTranscript.14572		-0.201961	-0.803895	0.399973	1.30536	-0.700871	0.491634	0.698525
RNASeqTranscript.6128	SLC1A4	0.186607	-0.369836	0.743049	5.20998	0.700529	0.491843	0.698588
RNASeqTranscript.8432		0.178775	-0.354305	0.711854	0.571335	0.700541	0.491835	0.698588
RNASeqTranscript.16944		0.236365	-0.468592	0.941322	-0.753503	0.70039	0.491927	0.698588
RNASeqTranscript.19586	USB1	-0.118617	-0.472422	0.235188	2.52982	-0.700327	0.491966	0.698588
RNASeqTranscript.23616	TUBGCP4	0.0618738	-0.12264	0.246387	6.02048	0.700484	0.49187	0.698588
RNASeqTranscript.25101	ATF6B	-0.0673712	-0.268323	0.133581	5.93486	-0.700327	0.491966	0.698588
RNASeqTranscript.26857		-0.268988	-1.07096	0.532986	0.346263	-0.700635	0.491778	0.698588
RNASeqTranscript.26960	NETO1	0.461897	-0.91589	1.83968	1.24232	0.700297	0.491984	0.698588
RNASeqTranscript.27632		0.151258	-0.299833	0.602349	5.17229	0.700444	0.491894	0.698588
RNASeqTranscript.13616	MFSD4B	0.142264	-0.282181	0.566709	4.01575	0.700152	0.492073	0.698667
ENSOARG00000000994		0.630459	-1.25112	2.51204	-1.55207	0.699928	0.49221	0.698717
RNASeqTranscript.7910	PIANP	0.263222	-0.522397	1.04884	4.88617	0.69989	0.492233	0.698717
RNASeqTranscript.13508		-0.412912	-1.64532	0.819492	3.04269	-0.69988	0.492239	0.698717
RNASeqTranscript.20937		-0.0892685	-0.355684	0.177147	8.40317	-0.699936	0.492205	0.698717
RNASeqTranscript.5497		-0.234833	-0.935931	0.466266	0.329336	-0.69968	0.492361	0.698751
RNASeqTranscript.24764		-0.373721	-1.48937	0.741931	0.956143	-0.699742	0.492323	0.698751
RNASeqTranscript.25462		0.276484	-0.548954	1.10192	-1.01944	0.699688	0.492356	0.698751
