## Supplementary data 3 for "Circadian clock mechanism driving mammalian photoperiodism" (part 31 of 39)

### Sheet: SP4weeksvsLPday1 (continued)
Geneid	name	logFC	CI.L	CI.R	AveExpr	t	P.Value	adj.P.Val
ENSOARG00000006736	ST6GALNAC1	-0.23924	-0.953615	0.475135	-1.07274	-0.699563	0.492433	0.698805
RNASeqTranscript.23663	SLC24A4	0.358827	-0.712731	1.43038	-1.07939	0.699501	0.49247	0.698812
RNASeqTranscript.1157	HIPK1	-0.0559025	-0.222924	0.111119	8.2212	-0.699163	0.492677	0.699059
RNASeqTranscript.24681	RAB7A	-0.0634533	-0.253059	0.126152	6.75043	-0.699073	0.492732	0.69909
RNASeqTranscript.11599	SULT1B1	0.188334	-0.374557	0.751224	1.5842	0.698914	0.492829	0.699159
RNASeqTranscript.22776	POP5	0.0870241	-0.173083	0.347131	4.04947	0.698887	0.492846	0.699159
RNASeqTranscript.2640		-0.13508	-0.538903	0.268742	2.96418	-0.698748	0.492931	0.699192
RNASeqTranscript.9461		0.263378	-0.523997	1.05075	1.88498	0.698742	0.492935	0.699192
RNASeqTranscript.3358	ECM2	-0.35589	-1.42082	0.709044	7.60716	-0.698092	0.493332	0.699419
RNASeqTranscript.5698		-0.0716329	-0.285981	0.142715	9.15985	-0.698091	0.493333	0.699419
RNASeqTranscript.6408	FBXO11	-0.0743733	-0.296884	0.148138	7.22334	-0.698209	0.493261	0.699419
RNASeqTranscript.13157	PSEN1	-0.0875202	-0.349417	0.174377	5.9143	-0.698067	0.493347	0.699419
RNASeqTranscript.14704	LY96	-0.318831	-1.27315	0.635489	0.982133	-0.697888	0.493457	0.699419
RNASeqTranscript.17857		0.499294	-0.994108	1.9927	1.88045	0.698391	0.493149	0.699419
RNASeqTranscript.19186		0.163682	-0.326116	0.65348	1.26652	0.698075	0.493342	0.699419
RNASeqTranscript.21841	ANKRD55	-0.334306	-1.33472	0.666109	2.20055	-0.698045	0.493361	0.699419
RNASeqTranscript.22022	MTMR12	0.0665737	-0.132672	0.265819	5.15307	0.697966	0.493409	0.699419
RNASeqTranscript.22589	HCAR1	-0.494314	-1.97387	0.985246	-1.08456	-0.697895	0.493453	0.699419
RNASeqTranscript.22980		-0.244605	-0.97635	0.48714	2.66925	-0.698272	0.493222	0.699419
RNASeqTranscript.17035	BCAS3	-0.100292	-0.40053	0.199945	4.49257	-0.697785	0.49352	0.699462
RNASeqTranscript.8355		0.33201	-0.662048	1.32607	1.62959	0.697684	0.493581	0.699503
RNASeqTranscript.7985	SLC6A12	1.06159	-2.11754	4.24072	4.1217	0.69754	0.49367	0.699535
RNASeqTranscript.25642		0.25535	-0.509327	1.02003	1.48034	0.697554	0.493661	0.699535
RNASeqTranscript.15268	SERTM1	0.285328	-0.569218	1.13987	-0.477313	0.697474	0.49371	0.699546
RNASeqTranscript.334		-0.236958	-0.946803	0.472886	0.588327	-0.697314	0.493808	0.699638
RNASeqTranscript.23940	RBMS3	-0.0897399	-0.358635	0.179155	5.81979	-0.697143	0.493912	0.699739
RNASeqTranscript.4341		-0.325398	-1.30063	0.649832	0.130495	-0.696991	0.494005	0.699825
ENSOARG00000019585	TOGARAM2	0.426302	-0.852228	1.70483	0.376297	0.696507	0.494302	0.700152
RNASeqTranscript.28153	PCOLCE	0.182536	-0.364909	0.729982	5.51073	0.69651	0.4943	0.700152
RNASeqTranscript.13895		0.448263	-0.896371	1.7929	-1.1926	0.696383	0.494378	0.700212
RNASeqTranscript.6259	KRCC1	-0.0820087	-0.328097	0.16408	5.60767	-0.696126	0.494536	0.700343
RNASeqTranscript.11958		-0.130107	-0.520523	0.26031	2.76026	-0.69613	0.494533	0.700343
RNASeqTranscript.20952		-0.152271	-0.609281	0.304739	1.99281	-0.696003	0.494611	0.700403
RNASeqTranscript.16865		0.46415	-0.929385	1.85769	-0.936265	0.695761	0.494759	0.700519
RNASeqTranscript.17647	KCNAB2	-0.175435	-0.702146	0.351276	4.60481	-0.695766	0.494756	0.700519
RNASeqTranscript.8172		-0.158964	-0.636313	0.318386	2.4834	-0.695633	0.494837	0.700537
RNASeqTranscript.22005	RAD1	-0.0748405	-0.299575	0.149894	4.22293	-0.695642	0.494832	0.700537
RNASeqTranscript.1410	IL6R	-0.121891	-0.488042	0.244261	6.11055	-0.69539	0.494986	0.700655
RNASeqTranscript.4755	TSN	-0.0535386	-0.214368	0.107291	6.69352	-0.695378	0.494993	0.700655
RNASeqTranscript.27546		-0.431308	-1.72703	0.864414	-0.971032	-0.695336	0.495019	0.700655
RNASeqTranscript.15560		0.140022	-0.28068	0.560725	2.12131	0.69525	0.495072	0.700683
RNASeqTranscript.12522	RTF1	-0.0619388	-0.248053	0.124175	6.00678	-0.69519	0.495109	0.700689
RNASeqTranscript.22817	CMKLR1	-0.153906	-0.616443	0.30863	3.4554	-0.695071	0.495182	0.700745
RNASeqTranscript.4275		0.257566	-0.516707	1.03184	0.0653046	0.694885	0.495296	0.700768
RNASeqTranscript.22171		-0.412238	-1.65148	0.827	3.12474	-0.694884	0.495297	0.700768
RNASeqTranscript.25228		-0.794577	-3.18314	1.59399	-0.926586	-0.694893	0.495291	0.700768
RNASeqTranscript.9993	SIRT6	-0.143938	-0.576823	0.288947	2.66462	-0.694581	0.495482	0.70097
RNASeqTranscript.24288	C3orf49	-0.205944	-0.825341	0.413453	4.9194	-0.694543	0.495506	0.70097
RNASeqTranscript.5655	GPR107	-0.0738981	-0.296224	0.148427	6.36459	-0.694325	0.495639	0.701066
RNASeqTranscript.17418		0.0956508	-0.192116	0.383418	4.4545	0.694331	0.495635	0.701066
RNASeqTranscript.18918		0.2655	-0.533338	1.06434	-0.926583	0.694264	0.495677	0.701073
RNASeqTranscript.1278		-0.313192	-1.25564	0.629256	-0.764754	-0.694181	0.495728	0.701098
RNASeqTranscript.181		0.231366	-0.465077	0.92781	2.94756	0.693959	0.495864	0.701116
RNASeqTranscript.2327		0.144464	-0.290333	0.579262	5.72374	0.694053	0.495806	0.701116
RNASeqTranscript.4926		-0.171668	-0.68844	0.345104	2.56688	-0.69392	0.495888	0.701116
RNASeqTranscript.24069	KLHL40	-0.25524	-1.02368	0.513199	0.8021	-0.693839	0.495938	0.701116
RNASeqTranscript.24573		-0.352315	-1.41298	0.708346	0.612492	-0.693864	0.495922	0.701116
RNASeqTranscript.26561	ERLIN1	-0.0760972	-0.305114	0.152919	5.97187	-0.694099	0.495778	0.701116
RNASeqTranscript.6614		-0.172687	-0.692769	0.347396	4.20966	-0.693594	0.496088	0.701281
RNASeqTranscript.8444		0.50549	-1.01734	2.02833	-1.15726	0.693393	0.496211	0.701409
RNASeqTranscript.1787		-0.0627703	-0.251889	0.126349	6.79704	-0.693327	0.496251	0.70142
RNASeqTranscript.841		0.239196	-0.481528	0.959919	-1.04645	0.693273	0.496285	0.701421
RNASeqTranscript.18761		-0.474573	-1.90467	0.955529	3.48297	-0.693194	0.496333	0.701427
RNASeqTranscript.27023		0.128175	-0.258094	0.514443	3.72887	0.693158	0.496356	0.701427
RNASeqTranscript.3800		0.207559	-0.418014	0.833132	0.491641	0.693079	0.496404	0.701449
RNASeqTranscript.12030		-0.594933	-2.38838	1.19851	0.435941	-0.692945	0.496486	0.701519
RNASeqTranscript.8109	EP300	0.0652538	-0.131538	0.262045	7.11	0.692658	0.496662	0.701674
RNASeqTranscript.19503	CYLD	-0.0546695	-0.219532	0.110193	7.47871	-0.692694	0.49664	0.701674
RNASeqTranscript.8750	DNAJB9	-0.0888672	-0.356914	0.17918	7.27284	-0.692548	0.49673	0.701677
RNASeqTranscript.15029		-0.784472	-3.15064	1.5817	-1.49305	-0.692549	0.496729	0.701677
RNASeqTranscript.1332		-0.278267	-1.11812	0.561582	-1.27654	-0.692117	0.496995	0.702004
RNASeqTranscript.17766		-0.245695	-0.987687	0.496298	4.39693	-0.691697	0.497253	0.70225
RNASeqTranscript.25887	PRDM10	0.114591	-0.231484	0.460666	3.99378	0.691672	0.497268	0.70225
RNASeqTranscript.30463		-0.211501	-0.850158	0.427157	1.65132	-0.691773	0.497206	0.70225
RNASeqTranscript.17855	CACNA1E	0.500762	-1.01227	2.01379	4.19107	0.69136	0.49746	0.702475
RNASeqTranscript.21528		0.261562	-0.528839	1.05196	-0.515685	0.691268	0.497517	0.702508
RNASeqTranscript.27592	TRAP1	0.103619	-0.209575	0.416814	4.55679	0.691107	0.497615	0.702601
RNASeqTranscript.4176		-0.300361	-1.20834	0.60762	0.202128	-0.691013	0.497673	0.702636
RNASeqTranscript.23375		-0.343738	-1.38324	0.69576	-0.859861	-0.690753	0.497833	0.702815
RNASeqTranscript.6572	BIRC6	0.0536915	-0.108695	0.216078	7.67202	0.690677	0.49788	0.702835
RNASeqTranscript.1036	HENMT1	-0.207867	-0.836845	0.42111	0.603522	-0.690351	0.49808	0.702838
RNASeqTranscript.9804	TYK2	0.0684061	-0.138548	0.27536	6.55763	0.690463	0.498011	0.702838
RNASeqTranscript.18108		-0.350212	-1.40987	0.709442	-1.28879	-0.690377	0.498064	0.702838
RNASeqTranscript.20481		-0.702536	-2.82751	1.42243	-2.22516	-0.690614	0.497919	0.702838
RNASeqTranscript.22633		0.0757813	-0.153491	0.305054	6.49369	0.690445	0.498022	0.702838
RNASeqTranscript.28990		0.199912	-0.404836	0.80466	4.14424	0.690531	0.497969	0.702838
RNASeqTranscript.12088		-0.184191	-0.741696	0.373315	0.710765	-0.690141	0.498209	0.702973
RNASeqTranscript.9357		0.406803	-0.824733	1.63834	2.45508	0.690012	0.498289	0.703027
RNASeqTranscript.27681	CLEC16A	-0.0858837	-0.345898	0.174131	5.40871	-0.689973	0.498313	0.703027
RNASeqTranscript.469	FAM159A	0.368009	-0.746754	1.48277	-0.796535	0.689598	0.498544	0.703212
RNASeqTranscript.19183	DOK5	-0.151715	-0.611286	0.307855	2.79411	-0.689599	0.498543	0.703212
RNASeqTranscript.20896	NCAM1	-0.179538	-0.723378	0.364301	7.92418	-0.689613	0.498534	0.703212
RNASeqTranscript.6177		-2.11845	-8.53754	4.30064	-1.10149	-0.689389	0.498672	0.703347
RNASeqTranscript.16276	NT5C3B	-0.105766	-0.426344	0.214811	4.4915	-0.689181	0.4988	0.703475
RNASeqTranscript.28681	CFAP70	0.181058	-0.367767	0.729884	4.79603	0.689134	0.498829	0.703475
RNASeqTranscript.2749		0.356468	-0.724415	1.43735	-1.04705	0.688908	0.498968	0.703624
RNASeqTranscript.10999		0.15475	-0.314627	0.624127	3.13441	0.688697	0.499098	0.703761
RNASeqTranscript.19652		0.122419	-0.24898	0.493818	2.76396	0.688535	0.499198	0.703855
RNASeqTranscript.3540		-0.208079	-0.839978	0.423819	6.61915	-0.687862	0.499613	0.704347
RNASeqTranscript.25942	MYRF	-0.322045	-1.30003	0.655944	2.97377	-0.687862	0.499612	0.704347
RNASeqTranscript.25900		-0.116825	-0.471636	0.237985	2.27592	-0.687797	0.499652	0.704356
RNASeqTranscript.2746	PCOLCE2	-0.226506	-0.91459	0.461577	3.12076	-0.687636	0.499752	0.704403
RNASeqTranscript.27557		-0.158866	-0.641438	0.323707	3.08718	-0.68768	0.499724	0.704403
RNASeqTranscript.23424	PEAK1	-0.0744779	-0.300923	0.151967	5.70607	-0.687042	0.500117	0.704872
RNASeqTranscript.4110	DDX58	-0.241341	-0.975195	0.492512	3.89426	-0.686976	0.500159	0.704883
RNASeqTranscript.15026		-0.42746	-1.72784	0.872922	-0.978606	-0.686663	0.500352	0.705062
RNASeqTranscript.28957	ANKRD37	0.319122	-0.651613	1.28986	-0.482253	0.686714	0.50032	0.705062
RNASeqTranscript.27525	PGP	-0.0827225	-0.334396	0.168951	5.06622	-0.686602	0.500389	0.705068
RNASeqTranscript.10164		0.163919	-0.334875	0.662713	3.2663	0.68648	0.500464	0.705127
RNASeqTranscript.22192		0.229219	-0.468331	0.926768	0.892134	0.686427	0.500497	0.705127
RNASeqTranscript.2842	CEP63	0.0919427	-0.187991	0.371876	4.63183	0.686091	0.500704	0.705363
RNASeqTranscript.14955		0.200266	-0.409512	0.810044	0.575066	0.686048	0.500731	0.705363
RNASeqTranscript.4796	PGAP1	0.173164	-0.354255	0.700584	5.74335	0.685839	0.50086	0.705452
RNASeqTranscript.5526		0.320756	-0.65612	1.29763	-0.656776	0.685889	0.500829	0.705452
RNASeqTranscript.11563		-0.199752	-0.80831	0.408806	0.424821	-0.68566	0.50097	0.70556
RNASeqTranscript.4733	DBI	-0.130071	-0.526413	0.266271	6.10151	-0.685537	0.501046	0.705621
RNASeqTranscript.341		-0.298739	-1.20943	0.611952	-1.73158	-0.685236	0.501232	0.705748
RNASeqTranscript.21090		0.185169	-0.379312	0.74965	-0.100159	0.685233	0.501234	0.705748
RNASeqTranscript.24855		-0.157967	-0.639528	0.323593	1.97098	-0.685229	0.501236	0.705748
RNASeqTranscript.15884		-0.263185	-1.06568	0.539307	-1.42431	-0.685077	0.50133	0.705787
RNASeqTranscript.21838		-0.1822	-0.737748	0.373348	0.312679	-0.685087	0.501324	0.705787
RNASeqTranscript.10870		-0.280164	-1.13456	0.574236	0.937405	-0.684968	0.501398	0.705835
RNASeqTranscript.15581		0.614596	-1.2599	2.48909	-1.15578	0.684897	0.501441	0.70585
RNASeqTranscript.14132	MRPL18	-0.166175	-0.673116	0.340765	4.52028	-0.684745	0.501535	0.705935
RNASeqTranscript.5323		-0.261881	-1.06113	0.537365	0.537962	-0.684452	0.501716	0.706109
RNASeqTranscript.9272		0.170869	-0.350625	0.692364	1.89567	0.684437	0.501725	0.706109
RNASeqTranscript.26348	ZWINT	-0.173874	-0.704608	0.35686	2.77007	-0.684346	0.501781	0.706142
RNASeqTranscript.28211	ARPC1B	-0.149992	-0.608127	0.308142	4.14644	-0.683903	0.502055	0.70648
RNASeqTranscript.5575		0.192099	-0.394861	0.779058	2.82256	0.683653	0.502209	0.706651
RNASeqTranscript.23680	UNC79	0.0935161	-0.192289	0.379321	7.22485	0.683496	0.502306	0.706741
RNASeqTranscript.6672	MRPS9	0.0599199	-0.123253	0.243092	4.83749	0.683329	0.50241	0.706839
RNASeqTranscript.6799	TRHDE	0.192642	-0.396583	0.781867	1.07275	0.68295	0.502644	0.707036
RNASeqTranscript.7883	PEX5	-0.0778749	-0.31608	0.16033	5.76883	-0.682913	0.502667	0.707036
RNASeqTranscript.14370	ZC3H3	-0.144739	-0.58751	0.298032	2.43214	-0.682851	0.502705	0.707036
RNASeqTranscript.18183	CCDC3	-0.177557	-0.720736	0.365621	3.67016	-0.682834	0.502716	0.707036
RNASeqTranscript.27313	SMAD4	-0.0602004	-0.244341	0.12394	7.33375	-0.682919	0.502663	0.707036
RNASeqTranscript.11411	PCDH7	-0.124695	-0.50653	0.257139	7.05773	-0.682173	0.503125	0.707533
RNASeqTranscript.22713		-0.146563	-0.595372	0.302245	1.74275	-0.682156	0.503135	0.707533
RNASeqTranscript.28452		0.518499	-1.07016	2.10715	-1.70103	0.68177	0.503374	0.707822
RNASeqTranscript.28495		0.359713	-0.742813	1.46224	0.118856	0.681533	0.503521	0.707981
RNASeqTranscript.22144	TRIP13	0.131037	-0.270838	0.532911	1.37911	0.681116	0.503779	0.708297
RNASeqTranscript.6666	EI24	0.125032	-0.258534	0.508597	4.53247	0.680926	0.503896	0.708416
RNASeqTranscript.15673		-0.204003	-0.829937	0.421931	1.07782	-0.680813	0.503967	0.708421
RNASeqTranscript.20735	GRIA4	0.206514	-0.4271	0.840128	3.84068	0.680839	0.503951	0.708421
RNASeqTranscript.6469		0.246033	-0.508987	1.00105	0.894852	0.680697	0.504038	0.708475
RNASeqTranscript.6431	RHOQ	-0.118336	-0.481591	0.244919	6.12886	-0.680493	0.504165	0.708577
RNASeqTranscript.15245	COG6	-0.0514047	-0.209206	0.106397	5.96755	-0.680473	0.504177	0.708577
RNASeqTranscript.3672	POLR1E	-0.0860618	-0.350391	0.178267	4.66753	-0.680119	0.504396	0.708651
RNASeqTranscript.9965		-0.167458	-0.681715	0.3468	0.781107	-0.680212	0.504339	0.708651
RNASeqTranscript.23859		0.215675	-0.446742	0.878091	2.62343	0.680123	0.504394	0.708651
RNASeqTranscript.28139		-0.178001	-0.724669	0.368668	0.966222	-0.680169	0.504365	0.708651
RNASeqTranscript.30245		0.254495	-0.527043	1.03603	-0.478241	0.680219	0.504334	0.708651
RNASeqTranscript.17701		0.117489	-0.243533	0.478511	3.70026	0.679804	0.504592	0.708879
RNASeqTranscript.5784	LHX2	0.159101	-0.329984	0.648186	6.0105	0.67953	0.504761	0.70907
RNASeqTranscript.349		0.107478	-0.223069	0.438024	2.61367	0.679212	0.504958	0.709175
RNASeqTranscript.381	MKNK1, MOB3C	-0.064289	-0.261986	0.133408	5.06147	-0.679292	0.504909	0.709175
RNASeqTranscript.3315		0.2434	-0.505153	0.991952	0.442884	0.67923	0.504947	0.709175
RNASeqTranscript.17901		-0.312325	-1.2729	0.64825	1.84036	-0.679195	0.504969	0.709175
RNASeqTranscript.7901		-0.0901683	-0.36757	0.187233	6.33522	-0.678991	0.505095	0.709306
RNASeqTranscript.26861		0.174668	-0.362859	0.712194	2.8993	0.678785	0.505223	0.709391
RNASeqTranscript.29518		-0.0752445	-0.306786	0.156298	5.47819	-0.678835	0.505192	0.709391
RNASeqTranscript.23233	RHCG	-0.389452	-1.58837	0.809468	0.292621	-0.678552	0.505368	0.709501
RNASeqTranscript.24249		0.271358	-0.563996	1.10671	-1.05906	0.678564	0.50536	0.709501
RNASeqTranscript.10324	POLRMT	0.131561	-0.273481	0.536602	3.20249	0.678495	0.505403	0.709503
RNASeqTranscript.30034	RENBP, NAA10, ARHGAP4	0.0840875	-0.174832	0.343007	5.01367	0.6784	0.505462	0.70954
RNASeqTranscript.20012		0.437108	-0.909102	1.78332	-1.59243	0.678259	0.505549	0.709592
RNASeqTranscript.21949	CARD6	0.166647	-0.346615	0.67991	6.73823	0.678231	0.505566	0.709592
RNASeqTranscript.3586		1.0848	-2.25684	4.42644	-0.856	0.678123	0.505634	0.70964
RNASeqTranscript.11952		-0.193954	-0.791478	0.40357	4.47503	-0.678053	0.505677	0.709655
RNASeqTranscript.21523	ZNF408	-0.163842	-0.668649	0.340964	2.3225	-0.677986	0.505718	0.709666
RNASeqTranscript.28724		-0.232037	-0.947261	0.483186	0.495379	-0.677697	0.505898	0.709824
RNASeqTranscript.28751	PLAC9	-0.494519	-2.01869	1.02965	2.41837	-0.677749	0.505865	0.709824
RNASeqTranscript.8839	TRIL	-0.184901	-0.754921	0.385119	1.8505	-0.677593	0.505962	0.709867
RNASeqTranscript.25296	ZNF391	-0.169358	-0.691527	0.352811	-0.157405	-0.677509	0.506015	0.709894
RNASeqTranscript.2020		0.288262	-0.600745	1.17727	6.15921	0.677331	0.506125	0.709918
RNASeqTranscript.10474		-0.481681	-1.96714	1.00378	0.179782	-0.677355	0.50611	0.709918
RNASeqTranscript.26783		0.301027	-0.627363	1.22942	-1.23857	0.67732	0.506132	0.709918
RNASeqTranscript.18622		0.077511	-0.161583	0.316605	4.6102	0.677195	0.506209	0.70998
RNASeqTranscript.9389		0.59316	-1.23771	2.42403	1.87872	0.67676	0.50648	0.710219
RNASeqTranscript.17699		-0.0638487	-0.260926	0.133229	5.05953	-0.67676	0.506479	0.710219
RNASeqTranscript.25218		0.359403	-0.749895	1.4687	0.810906	0.676788	0.506462	0.710219
RNASeqTranscript.3272	SLC44A1	-0.123454	-0.504628	0.25772	7.38683	-0.676553	0.506608	0.710308
RNASeqTranscript.8840		-0.127514	-0.521226	0.266198	4.45869	-0.67655	0.50661	0.710308
RNASeqTranscript.26395		-0.104369	-0.42668	0.217942	5.7501	-0.676419	0.506691	0.710375
RNASeqTranscript.26663	GSTO2	0.432459	-0.903255	1.76817	-0.867861	0.676318	0.506754	0.710417
RNASeqTranscript.13201	PGF	0.645334	-1.34851	2.63918	2.47813	0.676103	0.506888	0.710523
RNASeqTranscript.13277		-0.374664	-1.53226	0.782934	3.26649	-0.676089	0.506896	0.710523
RNASeqTranscript.12483	PLCB2	0.153236	-0.320263	0.626735	2.86585	0.676021	0.506938	0.710535
RNASeqTranscript.22569	SNRNP35	-0.109882	-0.449533	0.229769	3.35594	-0.675794	0.50708	0.710643
RNASeqTranscript.25779		0.300854	-0.629105	1.23081	-0.21687	0.675789	0.507082	0.710643
RNASeqTranscript.10158		-0.939852	-3.84626	1.96655	0.102701	-0.675496	0.507265	0.710809
RNASeqTranscript.16847		0.0731773	-0.15315	0.299505	4.16003	0.675396	0.507327	0.710809
RNASeqTranscript.27769		-0.0674684	-0.27614	0.141203	5.89512	-0.675393	0.507329	0.710809
RNASeqTranscript.29953		0.217768	-0.455771	0.891308	0.156176	0.675384	0.507334	0.710809
RNASeqTranscript.3954		0.176136	-0.368691	0.720963	0.972022	0.675319	0.507375	0.710812
RNASeqTranscript.6006	CAD	0.0730721	-0.152971	0.299116	6.57338	0.675273	0.507404	0.710812
RNASeqTranscript.17850		-0.165884	-0.679199	0.34743	1.40993	-0.675058	0.507537	0.710941
RNASeqTranscript.27515	TSC2	0.086172	-0.180496	0.352839	6.09045	0.675018	0.507562	0.710941
RNASeqTranscript.8494		0.331912	-0.695446	1.35927	0.856898	0.67487	0.507654	0.711023
RNASeqTranscript.4874	FAM117B	0.102028	-0.213868	0.417925	4.6861	0.674675	0.507775	0.711082
RNASeqTranscript.5776	OLFML2A	-0.316285	-1.2955	0.662931	5.67829	-0.674714	0.507751	0.711082
RNASeqTranscript.6375	CHAC2	0.177922	-0.373026	0.72887	3.08193	0.674588	0.50783	0.711082
RNASeqTranscript.19632	DYNC1LI2	-0.0746341	-0.305736	0.156468	7.85532	-0.674609	0.507816	0.711082
RNASeqTranscript.22968		0.148415	-0.311321	0.608151	4.36548	0.674356	0.507974	0.711236
RNASeqTranscript.7480		0.169876	-0.356386	0.696138	3.22675	0.674294	0.508012	0.711243
RNASeqTranscript.20114		-0.378848	-1.5528	0.7951	-1.90449	-0.674118	0.508122	0.711351
RNASeqTranscript.2869	ACAD11	-0.0729543	-0.299079	0.15317	5.17597	-0.673942	0.508231	0.711457
RNASeqTranscript.17270	UCHL5	-0.0742564	-0.304493	0.155981	5.74559	-0.673717	0.508371	0.711512
RNASeqTranscript.19401	MVD	-0.155809	-0.638904	0.327286	3.70981	-0.67372	0.508369	0.711512
RNASeqTranscript.30324	DCX	0.267707	-0.562325	1.09774	4.00713	0.673726	0.508365	0.711512
RNASeqTranscript.19638	FAM96B	-0.105135	-0.431286	0.221015	3.74253	-0.673363	0.508592	0.711774
RNASeqTranscript.24072		0.305458	-0.642432	1.25335	-1.05415	0.673151	0.508723	0.711912
RNASeqTranscript.9478		0.102041	-0.214749	0.418832	4.58277	0.672858	0.508906	0.71198
RNASeqTranscript.16496		0.0869336	-0.182929	0.356796	3.86527	0.672922	0.508866	0.71198
RNASeqTranscript.20998	MCAM	0.123209	-0.259295	0.505713	5.78466	0.672862	0.508903	0.71198
RNASeqTranscript.28795		-0.462921	-1.90003	0.974185	0.672757	-0.672879	0.508893	0.71198
RNASeqTranscript.23035		-0.377906	-1.55128	0.795471	0.302783	-0.672768	0.508962	0.712012
RNASeqTranscript.6239	ATOH8	0.170527	-0.35911	0.700163	0.76285	0.672564	0.509089	0.712143
RNASeqTranscript.5787		-0.0705982	-0.289896	0.1487	5.61017	-0.672479	0.509142	0.712156
RNASeqTranscript.11218		0.331431	-0.698299	1.36116	-0.719067	0.67234	0.509228	0.712156
RNASeqTranscript.12523	RPAP1	0.0839363	-0.176843	0.344715	4.90951	0.672352	0.509221	0.712156
RNASeqTranscript.23192		0.331241	-0.697909	1.36039	0.324657	0.672333	0.509233	0.712156
RNASeqTranscript.14371	LY6H	0.218777	-0.461037	0.898591	5.26435	0.67225	0.509285	0.712182
RNASeqTranscript.20060	BCKDHA	-0.119266	-0.489897	0.251365	3.963	-0.672194	0.50932	0.712184
RNASeqTranscript.30400	RAB9B	0.138062	-0.291024	0.567148	4.78138	0.672124	0.509363	0.712199
RNASeqTranscript.13842		0.583552	-1.23074	2.39784	0.449792	0.671882	0.509514	0.712316
RNASeqTranscript.23008	YDJC	-0.360753	-1.48231	0.760804	-0.708536	-0.671905	0.5095	0.712316
RNASeqTranscript.30999		0.4433	-0.935225	1.82182	-0.536047	0.671742	0.509601	0.712391
RNASeqTranscript.18924		0.275806	-0.582299	1.13391	-0.684742	0.671402	0.509813	0.712593
RNASeqTranscript.26313	ANO9	0.363317	-0.767015	1.49365	-0.415349	0.671428	0.509797	0.712593
RNASeqTranscript.26570		0.0631822	-0.133418	0.259783	6.03102	0.67132	0.509864	0.712618
RNASeqTranscript.9900		-0.182615	-0.751021	0.385791	2.53029	-0.671115	0.509992	0.71275
RNASeqTranscript.30539		-0.335506	-1.37991	0.708895	1.32383	-0.671046	0.510035	0.712763
RNASeqTranscript.6265	RPIA	-0.110923	-0.456251	0.234404	3.50039	-0.670982	0.510074	0.712772
RNASeqTranscript.3441		0.195012	-0.412193	0.802218	1.85748	0.670882	0.510137	0.712813
RNASeqTranscript.14571	IMPAD1	0.0604127	-0.127774	0.248599	7.92806	0.670592	0.510318	0.713018
RNASeqTranscript.26636		0.221773	-0.469183	0.912728	-0.427636	0.670467	0.510396	0.713068
RNASeqTranscript.29677		-0.247324	-1.01793	0.523285	-0.288959	-0.670427	0.510421	0.713068
RNASeqTranscript.29456	ZFX	-0.0525869	-0.216472	0.111298	6.16533	-0.670282	0.510511	0.713148
RNASeqTranscript.15986	RNF213	-0.209023	-0.860682	0.442636	6.84543	-0.670028	0.51067	0.713323
RNASeqTranscript.11967	PDE6B	0.348961	-0.739527	1.43745	0.0490187	0.669688	0.510882	0.713572
RNASeqTranscript.4892	PARD3B	-0.114032	-0.469996	0.241932	5.31257	-0.669175	0.511202	0.713611
RNASeqTranscript.5618		0.0431482	-0.0915255	0.177822	6.87788	0.669266	0.511145	0.713611
RNASeqTranscript.8210		-0.169598	-0.69902	0.359824	1.38486	-0.669172	0.511204	0.713611
RNASeqTranscript.8811		-0.233254	-0.961284	0.494776	-1.07331	-0.669267	0.511145	0.713611
RNASeqTranscript.9521		-0.185436	-0.764364	0.393492	1.96604	-0.669097	0.511251	0.713611
RNASeqTranscript.9559		-0.0776817	-0.32011	0.164747	3.77231	-0.669352	0.511091	0.713611
RNASeqTranscript.10778		0.187233	-0.39739	0.771856	0.612741	0.668999	0.511312	0.713611
RNASeqTranscript.14863		-0.408568	-1.68427	0.867138	-1.49038	-0.66901	0.511305	0.713611
RNASeqTranscript.17086		0.158451	-0.335871	0.652774	4.94026	0.669585	0.510946	0.713611
RNASeqTranscript.17590		-0.301924	-1.24453	0.640679	-1.64787	-0.669096	0.511251	0.713611
RNASeqTranscript.21268		-0.226485	-0.933399	0.48043	2.73163	-0.669254	0.511152	0.713611
RNASeqTranscript.23536		-0.352824	-1.45407	0.748418	-1.37675	-0.669259	0.51115	0.713611
RNASeqTranscript.8396		-0.525634	-2.16726	1.11599	0.264984	-0.668851	0.511404	0.713668
RNASeqTranscript.13799	MDN1	0.0795296	-0.16886	0.32792	6.72003	0.668827	0.511419	0.713668
RNASeqTranscript.38		-0.203888	-0.840746	0.432969	2.92627	-0.668758	0.511462	0.71368
RNASeqTranscript.24571	CXCR6	-0.430752	-1.77656	0.91506	0.797193	-0.668594	0.511565	0.713777
RNASeqTranscript.8285	FIGNL1	0.111479	-0.236884	0.459843	2.67206	0.668469	0.511643	0.713839
RNASeqTranscript.2062		-0.180339	-0.743946	0.383269	5.34246	-0.668392	0.511691	0.713859
RNASeqTranscript.19539		-0.198772	-0.820039	0.422495	5.86111	-0.668339	0.511724	0.713859
RNASeqTranscript.872		0.161016	-0.342354	0.664387	2.12769	0.668192	0.511816	0.713893
RNASeqTranscript.26230		0.46698	-0.992874	1.92683	2.02241	0.668203	0.511809	0.713893
RNASeqTranscript.19443		-0.199341	-0.822595	0.423914	0.77072	-0.668113	0.511865	0.713915
RNASeqTranscript.27291		-0.0571885	-0.236012	0.121635	6.71156	-0.668041	0.51191	0.713931
RNASeqTranscript.5717	SLC25A25	0.0759717	-0.161617	0.31356	5.36057	0.667953	0.511965	0.713961
IsoSeq.5059		0.243808	-0.518731	1.00635	-1.25039	0.66789	0.512004	0.713969
RNASeqTranscript.10540	HARS	-0.0803022	-0.331503	0.170899	5.42726	-0.667768	0.512081	0.714029
RNASeqTranscript.6135		-0.303617	-1.2536	0.646369	-0.225281	-0.667617	0.512175	0.714067
RNASeqTranscript.8607		-0.199711	-0.824579	0.425157	2.06756	-0.667625	0.51217	0.714067
RNASeqTranscript.12772	PRTG	0.12663	-0.269711	0.522972	6.4056	0.667403	0.512309	0.714182
RNASeqTranscript.20169	ERCC2	0.137085	-0.291994	0.566163	4.04191	0.667377	0.512325	0.714182
RNASeqTranscript.27259		0.196437	-0.418475	0.81135	0.867519	0.667314	0.512364	0.714191
RNASeqTranscript.2913	BACE2	-0.157581	-0.651004	0.335842	4.91262	-0.667121	0.512485	0.714298
RNASeqTranscript.6457	SIX2	0.135175	-0.288214	0.558564	7.60948	0.666923	0.512609	0.714298
RNASeqTranscript.10353	CIRBP	0.0750844	-0.160063	0.310232	7.72737	0.667005	0.512558	0.714298
RNASeqTranscript.22045	CDH12	-0.270371	-1.1171	0.576362	2.40519	-0.667011	0.512554	0.714298
RNASeqTranscript.26657		-0.112575	-0.465155	0.240006	3.98345	-0.666963	0.512584	0.714298
ENSOARG00000005106	COL28A1	0.805615	-1.718	3.32923	-0.954589	0.666843	0.512659	0.71432
RNASeqTranscript.10827		0.24968	-0.533318	1.03268	2.90802	0.666104	0.513121	0.714918
RNASeqTranscript.5598	LHX3	0.17512	-0.374292	0.724532	5.56577	0.665821	0.513298	0.715071
RNASeqTranscript.10218	NHP2	-0.104883	-0.433923	0.224158	4.06495	-0.665844	0.513283	0.715071
RNASeqTranscript.28468	MTR	0.118412	-0.253204	0.490029	5.8817	0.665613	0.513428	0.715205
RNASeqTranscript.21555	PTPRJ	0.096995	-0.207492	0.401482	5.22966	0.665426	0.513545	0.715322
RNASeqTranscript.10848	HAPLN1	0.353794	-0.75713	1.46472	2.26179	0.665251	0.513655	0.715428
RNASeqTranscript.7707		0.154457	-0.330609	0.639524	2.43153	0.66516	0.513712	0.71546
RNASeqTranscript.4941		-0.270489	-1.1202	0.579226	-1.09066	-0.66496	0.513837	0.715494
RNASeqTranscript.16640		-0.217177	-0.899383	0.46503	0.57395	-0.664992	0.513817	0.715494
RNASeqTranscript.16655		0.310219	-0.664279	1.28472	-0.0374094	0.664977	0.513826	0.715494
RNASeqTranscript.26528	HOGA1	0.137679	-0.295017	0.570374	4.39445	0.664667	0.51402	0.715703
IsoSeq.3713		0.186819	-0.400492	0.77413	-1.20255	0.664465	0.514147	0.715799
RNASeqTranscript.24320	FAM107A	-0.143476	-0.594539	0.307587	7.5471	-0.664449	0.514157	0.715799
RNASeqTranscript.3686		0.196927	-0.422328	0.816181	-0.00832572	0.664285	0.51426	0.715835
RNASeqTranscript.8077	PDGFB	0.116515	-0.249899	0.482928	3.47946	0.664246	0.514284	0.715835
RNASeqTranscript.8239		0.909085	-1.94961	3.76778	-2.21666	0.664287	0.514258	0.715835
RNASeqTranscript.23545		0.140196	-0.30077	0.581161	2.94597	0.664125	0.51436	0.715894
RNASeqTranscript.662		0.332326	-0.713251	1.3779	3.12466	0.663937	0.514477	0.715912
RNASeqTranscript.24912	FOXP4	0.165232	-0.354644	0.685108	3.6936	0.663918	0.51449	0.715912
RNASeqTranscript.27225	SPIRE1	0.0773432	-0.165998	0.320684	7.169	0.663936	0.514478	0.715912
RNASeqTranscript.28118	COL26A1	0.192585	-0.413378	0.798548	1.65557	0.66389	0.514507	0.715912
RNASeqTranscript.30888		0.401554	-0.862161	1.66527	-0.479076	0.663765	0.514585	0.715974
RNASeqTranscript.532		0.273581	-0.588113	1.13527	2.06815	0.663211	0.514933	0.716176
RNASeqTranscript.939		0.284881	-0.612318	1.18208	-0.88961	0.663275	0.514892	0.716176
RNASeqTranscript.6793		-0.0701356	-0.291027	0.150756	7.65957	-0.663252	0.514907	0.716176
RNASeqTranscript.12851		-0.125948	-0.522591	0.270696	2.79642	-0.663299	0.514877	0.716176
RNASeqTranscript.23867		-0.133779	-0.555069	0.287511	3.86263	-0.663326	0.51486	0.716176
RNASeqTranscript.26514	SLIT1	0.499428	-1.07315	2.072	4.048	0.663408	0.514809	0.716176
RNASeqTranscript.5798	ZBTB26	0.109248	-0.235079	0.453576	5.27369	0.662771	0.515208	0.716406
RNASeqTranscript.13888	EPB41L2	-0.0988793	-0.410505	0.212746	7.03415	-0.662814	0.515181	0.716406
RNASeqTranscript.18914	GSS	0.0813708	-0.175128	0.337869	3.97831	0.662679	0.515266	0.716406
RNASeqTranscript.26199		0.225658	-0.485632	0.936948	3.9002	0.662709	0.515247	0.716406
RNASeqTranscript.29680		0.217726	-0.468463	0.903915	3.81645	0.662805	0.515187	0.716406
RNASeqTranscript.16068	METRNL	-0.246552	-1.02381	0.530709	2.71415	-0.662614	0.515307	0.716416
RNASeqTranscript.25127	ABHD16A	-0.0629256	-0.261355	0.135504	6.37188	-0.662431	0.515422	0.716515
RNASeqTranscript.30172		0.415497	-0.894804	1.7258	2.9062	0.662393	0.515445	0.716515
RNASeqTranscript.3519	ADRA1A	-0.172526	-0.71686	0.371808	5.33194	-0.662078	0.515643	0.716629
RNASeqTranscript.11503		-0.245643	-1.02055	0.52926	0.843914	-0.662181	0.515578	0.716629
RNASeqTranscript.20193		0.0887399	-0.191254	0.368734	5.63946	0.662048	0.515662	0.716629
RNASeqTranscript.20566		0.160118	-0.345085	0.665322	2.63418	0.662054	0.515658	0.716629
RNASeqTranscript.5443		-0.934602	-3.88423	2.01503	0.396994	-0.661878	0.515768	0.71673
RNASeqTranscript.20329		-0.21285	-0.884673	0.458973	1.60436	-0.661818	0.515806	0.716735
RNASeqTranscript.17617		-0.157573	-0.655069	0.339923	6.30739	-0.661625	0.515927	0.716814
RNASeqTranscript.28182	ZKSCAN1	0.0510386	-0.110103	0.212181	8.08772	0.661621	0.51593	0.716814
RNASeqTranscript.3888	DOCK8	0.13415	-0.289471	0.557771	4.83491	0.661505	0.516002	0.716868
RNASeqTranscript.8209	CERK	0.117649	-0.253968	0.489265	5.11023	0.661318	0.51612	0.716938
RNASeqTranscript.30472		-0.552689	-2.29847	1.19309	-1.09631	-0.66132	0.516119	0.716938
RNASeqTranscript.5110		-0.113962	-0.473996	0.246072	8.57052	-0.661202	0.516192	0.716945
RNASeqTranscript.8756		-2.60419	-10.831	5.62266	-0.353776	-0.661238	0.51617	0.716945
RNASeqTranscript.27435	CAPN15	0.167388	-0.361494	0.69627	3.13715	0.661127	0.51624	0.716964
RNASeqTranscript.9154		0.277232	-0.59894	1.1534	-1.36826	0.660957	0.516346	0.717065
RNASeqTranscript.10344	ABCA7	-0.173045	-0.72022	0.374131	5.11647	-0.660619	0.516559	0.717313
RNASeqTranscript.10498	LRRTM2	-0.388338	-1.61739	0.84072	2.94848	-0.660019	0.516935	0.717789
RNASeqTranscript.1714		-0.159133	-0.662889	0.344623	0.620131	-0.659872	0.517028	0.717871
RNASeqTranscript.9042	GCC1	-0.0671975	-0.280023	0.145628	4.57043	-0.659552	0.517229	0.71792
RNASeqTranscript.19261		0.468926	-1.01596	1.95381	-0.243458	0.659676	0.517151	0.71792
RNASeqTranscript.19406		-0.150269	-0.626188	0.32565	3.50678	-0.659562	0.517222	0.71792
RNASeqTranscript.21713		0.198791	-0.430817	0.828399	4.21232	0.659547	0.517232	0.71792
RNASeqTranscript.28326	GET4	-0.13792	-0.574732	0.298892	4.50151	-0.659558	0.517225	0.71792
RNASeqTranscript.10172		0.245301	-0.531777	1.02238	1.6724	0.659407	0.51732	0.717949
RNASeqTranscript.22291	INPP4B	0.141263	-0.306202	0.588727	4.92862	0.659459	0.517287	0.717949
RNASeqTranscript.20639		0.243448	-0.527993	1.01489	0.103435	0.659208	0.517445	0.718049
RNASeqTranscript.23358	APBA2	0.210925	-0.457482	0.879332	3.96905	0.659185	0.51746	0.718049
RNASeqTranscript.7116		-0.240409	-1.00233	0.521507	2.7974	-0.659118	0.517501	0.718061
RNASeqTranscript.25257	GPX5	0.198991	-0.431889	0.829871	0.346672	0.658879	0.517652	0.718223
RNASeqTranscript.24794		0.228292	-0.495575	0.95216	0.338857	0.658797	0.517703	0.718247
RNASeqTranscript.22476		-0.168724	-0.703762	0.366315	2.13231	-0.658734	0.517743	0.718255
RNASeqTranscript.6376		0.20037	-0.435196	0.835935	1.41296	0.658554	0.517856	0.718365
RNASeqTranscript.27243		0.0575354	-0.124983	0.240054	5.35555	0.658487	0.517898	0.718377
RNASeqTranscript.11998		0.230296	-0.500435	0.961028	0.474326	0.658337	0.517993	0.718461
IsoSeq.23709		-0.321396	-1.34131	0.698519	-0.177181	-0.658257	0.518043	0.718484
RNASeqTranscript.1803		-0.585598	-2.44448	1.27328	-0.426644	-0.658064	0.518164	0.718606
RNASeqTranscript.8906	OGDH	-0.0969585	-0.404874	0.210957	7.13685	-0.65777	0.518349	0.718768
RNASeqTranscript.23266		0.206345	-0.448943	0.861634	0.392682	0.657781	0.518342	0.718768
RNASeqTranscript.19272		0.313585	-0.68237	1.30954	1.43243	0.65771	0.518386	0.718773
RNASeqTranscript.13401		-0.258626	-1.08012	0.562869	2.2798	-0.657638	0.518432	0.71879
RNASeqTranscript.22464		-0.370546	-1.5482	0.807105	-0.724438	-0.657272	0.518662	0.719016
RNASeqTranscript.23253	VPS33B	-0.109965	-0.459427	0.239496	5.33849	-0.657318	0.518633	0.719016
RNASeqTranscript.7690		0.4175	-0.9096	1.7446	-1.08432	0.657162	0.518732	0.719065
RNASeqTranscript.14980		0.10242	-0.223273	0.428113	4.96533	0.656896	0.518899	0.719067
RNASeqTranscript.15197		-0.293099	-1.22486	0.63866	0.0199332	-0.657099	0.518771	0.719067
RNASeqTranscript.16048		0.105466	-0.229943	0.440875	7.03243	0.656838	0.518936	0.719067
RNASeqTranscript.18227		0.403142	-0.878637	1.68492	-0.953237	0.656998	0.518835	0.719067
RNASeqTranscript.24795		0.310723	-0.677346	1.29879	-0.0737478	0.65691	0.51889	0.719067
RNASeqTranscript.25869		-0.382384	-1.59838	0.833611	3.94176	-0.656881	0.518908	0.719067
RNASeqTranscript.4290		-0.257305	-1.0757	0.561088	-0.848704	-0.656759	0.518985	0.719089
RNASeqTranscript.3815	ZFAND5	-0.0820794	-0.343173	0.179015	7.70901	-0.656684	0.519032	0.719107
RNASeqTranscript.20592		0.716803	-1.5644	2.99801	0.893881	0.656379	0.519224	0.719326
ENSOARG00000001624	SCN10A	0.586071	-1.27985	2.45199	-0.0645052	0.65611	0.519394	0.719514
RNASeqTranscript.2680		-0.304228	-1.27291	0.664455	-1.37913	-0.656049	0.519432	0.71952
RNASeqTranscript.27784	ERI2	0.123174	-0.269067	0.515416	2.06649	0.655973	0.51948	0.71954
RNASeqTranscript.2340		-0.343528	-1.43776	0.750702	2.54394	-0.655802	0.519588	0.719642
RNASeqTranscript.18156	KIN	0.0711094	-0.155531	0.297749	4.3762	0.655405	0.519838	0.719929
RNASeqTranscript.20279		0.0927536	-0.202888	0.388395	5.35708	0.655366	0.519862	0.719929
RNASeqTranscript.17033		-0.0611096	-0.255941	0.133722	7.70317	-0.655193	0.519972	0.719992
ENSOARG00000009104	CEACAM20	-0.344832	-1.44425	0.754584	-0.546995	-0.655187	0.519976	0.719992
RNASeqTranscript.6766	ZNF2	-0.0760296	-0.318528	0.166469	3.3463	-0.654928	0.520139	0.720171
RNASeqTranscript.1695		-0.151056	-0.633051	0.33094	3.78266	-0.654656	0.52031	0.720352
RNASeqTranscript.16551		-0.294709	-1.23514	0.645724	-1.63352	-0.654614	0.520337	0.720352
RNASeqTranscript.26121	CD248	0.270592	-0.593303	1.13449	1.37385	0.654295	0.520538	0.720583
RNASeqTranscript.20621		0.089733	-0.196816	0.376282	4.24892	0.654143	0.520633	0.720669
RNASeqTranscript.1222		0.176679	-0.387629	0.740988	-0.59397	0.654016	0.520714	0.72069
RNASeqTranscript.2385		-0.126933	-0.532397	0.278531	3.59272	-0.653946	0.520758	0.72069
RNASeqTranscript.12145		0.248066	-0.544386	1.04052	-0.0377228	0.653904	0.520784	0.72069
RNASeqTranscript.14490	TBC1D31	0.100984	-0.221569	0.423537	4.52573	0.653988	0.520731	0.72069
RNASeqTranscript.35	KIF1A	0.117624	-0.258312	0.493559	7.76437	0.653583	0.520987	0.720924
RNASeqTranscript.28826	ALOX5	-0.17164	-0.720426	0.377145	2.66419	-0.653336	0.521143	0.721093
RNASeqTranscript.19092		-0.114994	-0.482739	0.25275	5.53929	-0.653204	0.521226	0.721114
RNASeqTranscript.29374		0.262386	-0.57668	1.10145	2.83843	0.653227	0.521211	0.721114
RNASeqTranscript.23194		0.3189	-0.701137	1.33894	3.03569	0.653067	0.521312	0.721186
RNASeqTranscript.3110		0.250275	-0.550358	1.05091	-0.961098	0.652984	0.521365	0.721194
RNASeqTranscript.6676	TMEM182	-0.178426	-0.749291	0.392438	1.69348	-0.652898	0.521419	0.721194
RNASeqTranscript.22284	SMARCA5	-0.0591053	-0.248205	0.129994	8.1323	-0.652913	0.52141	0.721194
RNASeqTranscript.15711		0.235225	-0.517571	0.988022	-0.508807	0.652718	0.521533	0.721273
RNASeqTranscript.25907		-0.332746	-1.39767	0.732178	-0.412257	-0.6527	0.521544	0.721273
RNASeqTranscript.4421		-0.23256	-0.977048	0.511928	3.12227	-0.652525	0.521655	0.721332
RNASeqTranscript.23128	ADAMTS17	0.139194	-0.306384	0.584772	1.29553	0.652554	0.521636	0.721332
RNASeqTranscript.7544	PRDM4	-0.0577294	-0.242562	0.127103	5.26073	-0.652435	0.521711	0.721364
RNASeqTranscript.30592		-0.331052	-1.39117	0.729063	-0.896569	-0.652323	0.521782	0.721415
RNASeqTranscript.23024		0.115994	-0.255503	0.487491	2.81723	0.65223	0.521841	0.721449
RNASeqTranscript.17944		0.140156	-0.308919	0.589231	3.69686	0.651948	0.522019	0.721648
RNASeqTranscript.7825	LRP6	0.0738538	-0.162826	0.310533	7.74183	0.651826	0.522096	0.721669
RNASeqTranscript.21148	NRIP3	0.355386	-0.783536	1.49431	1.7163	0.651816	0.522102	0.721669
RNASeqTranscript.585		-0.134739	-0.566972	0.297493	4.41801	-0.651174	0.522508	0.72179
RNASeqTranscript.1130		-0.327395	-1.37751	0.722721	0.0845554	-0.651259	0.522454	0.72179
RNASeqTranscript.2546	SERPINI1	-0.182835	-0.769352	0.403683	5.71654	-0.651174	0.522508	0.72179
RNASeqTranscript.4805		-0.329172	-1.38561	0.727271	-1.04204	-0.650873	0.522698	0.72179
RNASeqTranscript.5898		-0.294682	-1.24029	0.650927	-1.12689	-0.650971	0.522636	0.72179
RNASeqTranscript.9934	RANBP3	-0.0778751	-0.327781	0.172031	6.12241	-0.65094	0.522656	0.72179
RNASeqTranscript.11332		0.267144	-0.589997	1.12428	1.10365	0.651046	0.522588	0.72179
RNASeqTranscript.13202	EIF2B2	-0.0635394	-0.267402	0.140323	5.0962	-0.651067	0.522575	0.72179
RNASeqTranscript.14421		0.208903	-0.461405	0.879211	3.95935	0.651013	0.52261	0.72179
RNASeqTranscript.16201	ATXN7L3	-0.0628628	-0.26439	0.138665	6.28678	-0.651597	0.522241	0.72179
RNASeqTranscript.18061		-0.360091	-1.51551	0.79533	-1.63789	-0.651015	0.522608	0.72179
RNASeqTranscript.18426	RRBP1	0.105247	-0.23251	0.443003	7.41396	0.650914	0.522672	0.72179
RNASeqTranscript.22205	SFRP2	0.412379	-0.910599	1.73536	3.35692	0.651123	0.52254	0.72179
RNASeqTranscript.23229	FANCI	0.168299	-0.371639	0.708237	3.14292	0.651115	0.522545	0.72179
RNASeqTranscript.29069		-0.188111	-0.791714	0.415492	1.89112	-0.651001	0.522617	0.72179
RNASeqTranscript.21410	DEPDC7	-0.149565	-0.629684	0.330555	2.09069	-0.650728	0.52279	0.72184
RNASeqTranscript.25740		-0.0592907	-0.249626	0.131045	5.86921	-0.650709	0.522802	0.72184
RNASeqTranscript.5187	DCDC2B	0.260151	-0.575369	1.09567	-0.65563	0.650411	0.52299	0.722006
RNASeqTranscript.30501		-0.186715	-0.786358	0.412928	1.21322	-0.650438	0.522973	0.722006
RNASeqTranscript.7801		0.446694	-0.988275	1.88166	3.97173	0.650259	0.523086	0.722053
RNASeqTranscript.27449		0.269644	-0.596578	1.13587	-0.686312	0.650251	0.523092	0.722053
RNASeqTranscript.4732	C2orf76	-0.108401	-0.456694	0.239892	3.0968	-0.650143	0.52316	0.7221
RNASeqTranscript.30518		-0.254034	-1.0705	0.562427	0.900474	-0.649944	0.523285	0.722227
ENSOARG00000013890		0.262694	-0.581684	1.10707	-0.0832261	0.649879	0.523326	0.722237
RNASeqTranscript.3574		-0.0996794	-0.420278	0.22092	5.23968	-0.649475	0.523582	0.722456
RNASeqTranscript.16984		-0.238795	-1.00679	0.529203	-0.0964598	-0.649507	0.523562	0.722456
RNASeqTranscript.30123		-0.15442	-0.651089	0.342248	2.05196	-0.649467	0.523587	0.722456
RNASeqTranscript.6492	HAAO	-0.285111	-1.20227	0.63205	-0.232707	-0.649363	0.523653	0.7225
RNASeqTranscript.1297	PLEKHO1	0.127659	-0.283152	0.53847	4.46211	0.649124	0.523804	0.722614
RNASeqTranscript.5498		0.21028	-0.466392	0.886951	3.04853	0.64914	0.523794	0.722614
RNASeqTranscript.25654		-0.0894385	-0.377288	0.198411	5.48284	-0.649049	0.523851	0.722633
RNASeqTranscript.30178	STK26	-0.114689	-0.483899	0.25452	4.20486	-0.648887	0.523954	0.722728
RNASeqTranscript.447	EPS15	0.0864418	-0.192074	0.364957	7.88433	0.648326	0.524309	0.723171
ENSOARG00000016359		-0.23791	-1.00468	0.528855	0.777607	-0.648142	0.524425	0.723285
RNASeqTranscript.1691		-0.0983296	-0.415308	0.218649	7.8039	-0.647998	0.524517	0.723364
RNASeqTranscript.2070		0.151929	-0.337917	0.641775	2.12113	0.647887	0.524587	0.723414
RNASeqTranscript.1413		0.125215	-0.278619	0.52905	0.957132	0.647699	0.524706	0.723531
RNASeqTranscript.1095	CD53	-0.191724	-0.810134	0.426687	3.91681	-0.647617	0.524758	0.723556
RNASeqTranscript.4128	FZD3	-0.0894733	-0.378178	0.199232	7.55427	-0.647379	0.524909	0.72367
RNASeqTranscript.24684		-0.213423	-0.902027	0.47518	0.136067	-0.647429	0.524877	0.72367
RNASeqTranscript.8543		0.300366	-0.669326	1.27006	0.422989	0.647048	0.525119	0.723869
RNASeqTranscript.10270		0.323631	-0.721173	1.36843	2.57331	0.647044	0.525121	0.723869
RNASeqTranscript.22031	DROSHA	0.0687793	-0.1533	0.290858	5.45175	0.646949	0.525182	0.723905
RNASeqTranscript.17872	RGS8	0.187824	-0.418862	0.79451	4.82606	0.646707	0.525335	0.72407
RNASeqTranscript.10396		-0.244757	-1.0356	0.546089	1.26902	-0.646491	0.525472	0.724211
RNASeqTranscript.6178		0.250745	-0.559688	1.06118	-1.01383	0.646301	0.525592	0.724331
RNASeqTranscript.21037	JHY	-0.180569	-0.764338	0.4032	2.56539	-0.646131	0.5257	0.724432
RNASeqTranscript.20021	SHKBP1	-0.110465	-0.467663	0.246733	3.58097	-0.646005	0.52578	0.724453
RNASeqTranscript.28198		-0.25767	-1.09087	0.575532	0.964794	-0.646	0.525783	0.724453
RNASeqTranscript.16289		-0.12662	-0.536135	0.282894	1.9823	-0.645882	0.525858	0.724509
RNASeqTranscript.2857		0.249244	-0.557289	1.05578	-0.700814	0.645537	0.526076	0.724601
RNASeqTranscript.8868	NPY	-0.553487	-2.34461	1.23763	5.41269	-0.645509	0.526094	0.724601
RNASeqTranscript.26297		-0.163691	-0.693273	0.365891	1.47885	-0.64567	0.525992	0.724601
RNASeqTranscript.26533		-0.223825	-0.947907	0.500257	-0.0773771	-0.645714	0.525964	0.724601
RNASeqTranscript.30022	EMD	0.0816729	-0.182592	0.345937	4.37802	0.645593	0.526041	0.724601
RNASeqTranscript.27772	IQCK	-0.218863	-0.92719	0.489465	2.53854	-0.645441	0.526138	0.724613
RNASeqTranscript.3660	IGFBPL1	0.390758	-0.874614	1.65613	3.26165	0.645073	0.526371	0.724887
RNASeqTranscript.12583	DNAAF2	-0.0811249	-0.343883	0.181633	4.5754	-0.644938	0.526457	0.724912
RNASeqTranscript.16910	TNFAIP1	0.0972937	-0.217826	0.412413	3.5374	0.644954	0.526446	0.724912
RNASeqTranscript.7419		-0.234745	-0.995367	0.525877	-0.109169	-0.644684	0.526618	0.725087
RNASeqTranscript.1350	CGN	0.129994	-0.291382	0.551369	7.07263	0.644425	0.526782	0.725173
RNASeqTranscript.25063		0.112796	-0.252819	0.47841	4.80328	0.644449	0.526767	0.725173
RNASeqTranscript.29238	NKIRAS1	0.201932	-0.452575	0.856439	2.79679	0.644482	0.526746	0.725173
RNASeqTranscript.26227		0.116813	-0.261888	0.495515	3.61699	0.644339	0.526837	0.725201
RNASeqTranscript.2280		0.452853	-1.01607	1.92178	2.05508	0.643987	0.52706	0.725461
RNASeqTranscript.20464		0.279371	-0.627015	1.18576	1.43206	0.643854	0.527145	0.725531
RNASeqTranscript.23473	STOML1	-0.169023	-0.717617	0.379571	1.82646	-0.643598	0.527307	0.725661
RNASeqTranscript.24075		0.208648	-0.468515	0.885811	0.0879456	0.643635	0.527283	0.725661
RNASeqTranscript.11249		0.35885	-0.807593	1.52529	-0.221994	0.642642	0.527915	0.726263
RNASeqTranscript.21522	ARHGAP1	-0.109722	-0.466276	0.246833	5.00873	-0.642815	0.527805	0.726263
RNASeqTranscript.23678		0.0627737	-0.141273	0.26682	5.1042	0.642641	0.527915	0.726263
RNASeqTranscript.28349		-0.229053	-0.973475	0.515368	0.534203	-0.642742	0.527851	0.726263
RNASeqTranscript.29972		-0.580512	-2.46734	1.30631	1.50948	-0.642687	0.527886	0.726263
RNASeqTranscript.14574		-0.158755	-0.674877	0.357368	1.07383	-0.642529	0.527986	0.726267
RNASeqTranscript.17951		-0.0731672	-0.311025	0.164691	4.76686	-0.642566	0.527963	0.726267
RNASeqTranscript.603	CACHD1	-0.114706	-0.487727	0.258314	6.13783	-0.642353	0.528098	0.726374
RNASeqTranscript.15922	ST6GALNAC2	0.124894	-0.281436	0.531224	3.25295	0.642069	0.528278	0.726536
RNASeqTranscript.19563	ARL2BP	0.0687085	-0.154831	0.292248	6.59497	0.64206	0.528284	0.726536
RNASeqTranscript.16083	SMURF2	-0.0555021	-0.236103	0.125099	6.87478	-0.641961	0.528347	0.726576
RNASeqTranscript.4312	CALCRL	-0.105947	-0.450903	0.239009	6.23038	-0.641571	0.528596	0.726823
RNASeqTranscript.20025	PRX	0.123273	-0.278068	0.524613	3.09214	0.641613	0.528569	0.726823
RNASeqTranscript.6691		-0.24764	-1.05411	0.558832	2.0796	-0.641432	0.528684	0.72685
RNASeqTranscript.7426		-0.189806	-0.807895	0.428282	1.07324	-0.641475	0.528656	0.72685
RNASeqTranscript.25517		-0.107338	-0.456945	0.242269	2.50017	-0.641346	0.528738	0.726879
RNASeqTranscript.6963		-0.230348	-0.980722	0.520026	-0.0378968	-0.641248	0.528801	0.726918
RNASeqTranscript.20833		0.189637	-0.428172	0.807447	0.598043	0.641193	0.528836	0.726919
RNASeqTranscript.23072		-0.233438	-0.9941	0.527223	1.17457	-0.641062	0.528919	0.726941
RNASeqTranscript.27032		0.149061	-0.336658	0.63478	0.89531	0.64106	0.52892	0.726941
RNASeqTranscript.5502	ANAPC2	0.161806	-0.365683	0.689294	4.57602	0.640767	0.529107	0.727113
RNASeqTranscript.23682		0.298848	-0.675416	1.27311	-0.762353	0.640756	0.529114	0.727113
RNASeqTranscript.3855		-0.239247	-1.01955	0.541056	-1.11773	-0.640476	0.529292	0.727248
RNASeqTranscript.12802	MYO5A	0.065656	-0.148492	0.279804	8.42182	0.640441	0.529315	0.727248
RNASeqTranscript.27488	TMEM204	0.175088	-0.39591	0.746086	1.8391	0.640533	0.529256	0.727248
RNASeqTranscript.8417		0.128646	-0.291038	0.54833	5.36898	0.640315	0.529395	0.727311
RNASeqTranscript.12087		-0.0709888	-0.302633	0.160655	6.84541	-0.640159	0.529494	0.727401
RNASeqTranscript.5048		-0.309742	-1.32084	0.701356	5.33969	-0.639921	0.529646	0.727562
RNASeqTranscript.20617		0.350282	-0.793453	1.49402	-0.604473	0.639752	0.529753	0.727663
RNASeqTranscript.26088	KAT5	-0.0586436	-0.250156	0.132869	5.26449	-0.639652	0.529817	0.727703
RNASeqTranscript.24337		0.329453	-0.746747	1.40565	-1.14533	0.63947	0.529933	0.727815
RNASeqTranscript.20878		-0.197712	-0.843693	0.448269	2.33672	-0.63934	0.530016	0.727883
RNASeqTranscript.6005	SLC5A6	-0.0987454	-0.421404	0.223913	4.66007	-0.639283	0.530051	0.727885
RNASeqTranscript.6656	SEMA4F	-0.100132	-0.427382	0.227118	4.12299	-0.639166	0.530126	0.727934
RNASeqTranscript.11809		0.511006	-1.15917	2.18119	-0.880994	0.639119	0.530156	0.727934
RNASeqTranscript.10113		0.0968787	-0.219854	0.413611	3.77575	0.638931	0.530275	0.728004
RNASeqTranscript.17615		0.67105	-1.52316	2.86526	-1.16107	0.638845	0.530331	0.728004
IsoSeq.19024		0.352219	-0.799508	1.50395	-1.67026	0.638825	0.530343	0.728004
RNASeqTranscript.26519		-0.0905615	-0.386669	0.205546	3.062	-0.638872	0.530313	0.728004
RNASeqTranscript.13788		0.0588971	-0.13375	0.251544	5.69282	0.638631	0.530467	0.72808
RNASeqTranscript.19384	ZCCHC14	0.0956244	-0.217149	0.408398	5.53771	0.638642	0.53046	0.72808
RNASeqTranscript.1989	NFKBIZ	0.076696	-0.174193	0.327585	5.74841	0.638572	0.530504	0.728084
RNASeqTranscript.25797	VWA5A	0.282114	-0.641408	1.20564	7.85562	0.638113	0.530797	0.728439
RNASeqTranscript.21208		0.640202	-1.45596	2.73637	0.263818	0.637986	0.530878	0.728503
RNASeqTranscript.28334		0.0927311	-0.210919	0.396381	4.02379	0.637928	0.530915	0.728507
RNASeqTranscript.24161		-0.132122	-0.564825	0.300581	1.45518	-0.637831	0.530977	0.728519
RNASeqTranscript.30069		0.120216	-0.273508	0.513939	3.78403	0.637807	0.530992	0.728519
IsoSeq.4459		0.417649	-0.951313	1.78661	-1.19746	0.637293	0.53132	0.728916
RNASeqTranscript.25575	EXOC2	0.0768	-0.174953	0.328553	6.86474	0.637245	0.53135	0.728916
RNASeqTranscript.1119		-0.617312	-2.6433	1.40868	0.426602	-0.636484	0.531836	0.729306
RNASeqTranscript.6136	AFTPH	0.0546456	-0.1247	0.233991	6.67954	0.636478	0.53184	0.729306
RNASeqTranscript.8350	VPS50	-0.0567893	-0.243138	0.129559	5.68955	-0.63659	0.531768	0.729306
RNASeqTranscript.13789		0.213581	-0.487347	0.914508	-0.662241	0.636514	0.531817	0.729306
RNASeqTranscript.16266	KAT2A	-0.0640031	-0.274004	0.145998	5.51054	-0.636646	0.531732	0.729306
RNASeqTranscript.24024	CCR8	0.231795	-0.528718	0.992308	0.864691	0.636673	0.531715	0.729306
RNASeqTranscript.5121		0.162692	-0.371391	0.696774	3.86506	0.636321	0.53194	0.729334
RNASeqTranscript.23953		-0.169622	-0.726487	0.387243	2.24523	-0.636284	0.531963	0.729334
RNASeqTranscript.29774		-0.687562	-2.94445	1.56933	-1.75856	-0.636386	0.531898	0.729334
RNASeqTranscript.17844		0.231551	-0.528983	0.992086	-0.52621	0.635986	0.532153	0.729548
RNASeqTranscript.1150		0.325403	-0.744092	1.3949	-0.0527132	0.635567	0.532421	0.729868
RNASeqTranscript.3364	IARS	0.127972	-0.292698	0.548643	7.11292	0.635468	0.532485	0.729908
RNASeqTranscript.28638	PALD1	-0.120893	-0.518444	0.276659	5.27786	-0.635222	0.532642	0.730076
RNASeqTranscript.10693	CCDC69	0.134936	-0.308863	0.578736	5.12674	0.635128	0.532701	0.730111
RNASeqTranscript.6627		-0.25983	-1.11464	0.59498	-0.610009	-0.63495	0.532815	0.730173
RNASeqTranscript.6760	KCNIP3	-0.552539	-2.37021	1.26513	0.181341	-0.634992	0.532788	0.730173
RNASeqTranscript.6099	PLEK	-0.211363	-0.906926	0.484201	1.53689	-0.634762	0.532935	0.730257
RNASeqTranscript.13487		-0.363145	-1.55823	0.83194	-0.335424	-0.634747	0.532945	0.730257
RNASeqTranscript.13997		-0.0535423	-0.229765	0.122681	5.63466	-0.634677	0.532989	0.730271
RNASeqTranscript.30567		-0.226725	-0.97302	0.519571	2.26199	-0.63461	0.533032	0.730282
RNASeqTranscript.14264		-0.209209	-0.897983	0.479565	2.62449	-0.634487	0.533111	0.730303
RNASeqTranscript.14437		0.302105	-0.692519	1.29673	-1.67133	0.63448	0.533116	0.730303
RNASeqTranscript.160	STK40	0.0959906	-0.220335	0.412316	4.60495	0.63389	0.533492	0.730506
RNASeqTranscript.6958	NPFF	0.330085	-0.757321	1.41749	-1.10603	0.634093	0.533363	0.730506
RNASeqTranscript.16522		-0.192807	-0.828118	0.442504	-0.161571	-0.633952	0.533453	0.730506
RNASeqTranscript.16750	SMTNL2	-0.176133	-0.756403	0.404137	2.0807	-0.634059	0.533384	0.730506
RNASeqTranscript.17657	SMIM1	0.152818	-0.350789	0.656425	3.45279	0.633872	0.533504	0.730506
RNASeqTranscript.18882		-0.120165	-0.516096	0.275767	2.00977	-0.633981	0.533434	0.730506
RNASeqTranscript.24376	DCP1A	-0.0538849	-0.231436	0.123666	5.87912	-0.633963	0.533446	0.730506
RNASeqTranscript.9364		0.370187	-0.84989	1.59026	-0.390536	0.633802	0.533549	0.73052
RNASeqTranscript.81		-0.316644	-1.36084	0.727549	3.40629	-0.633447	0.533776	0.730692
RNASeqTranscript.1352	SNX27	0.0514666	-0.118229	0.221162	6.60204	0.633542	0.533715	0.730692
RNASeqTranscript.15056		0.324165	-0.744831	1.39316	-1.25983	0.633445	0.533777	0.730692
RNASeqTranscript.3697		0.203755	-0.468317	0.875828	-0.183228	0.633304	0.533867	0.730768
RNASeqTranscript.18032		-0.147345	-0.633541	0.338852	1.14496	-0.633055	0.534026	0.730939
RNASeqTranscript.1017		0.350003	-0.805357	1.50536	-0.806189	0.632811	0.534182	0.731081
RNASeqTranscript.15229	NEK3	0.130643	-0.300692	0.561978	4.23893	0.632692	0.534259	0.731081
RNASeqTranscript.25359		-0.228443	-0.982622	0.525735	-0.567103	-0.632738	0.534229	0.731081
RNASeqTranscript.28854	ARHGEF10	0.0935987	-0.215435	0.402633	4.49765	0.632678	0.534268	0.731081
RNASeqTranscript.30349		0.234965	-0.541186	1.01111	0.36495	0.632377	0.53446	0.731298
RNASeqTranscript.2647		0.170047	-0.391807	0.731901	-0.583033	0.632216	0.534563	0.731345
RNASeqTranscript.17726	ISG15	-0.652229	-2.80716	1.5027	0.968574	-0.632246	0.534544	0.731345
RNASeqTranscript.19790		-0.334711	-1.44073	0.77131	0.991455	-0.632158	0.5346	0.731349
RNASeqTranscript.16629		-0.0962736	-0.414563	0.222015	3.51965	-0.631837	0.534805	0.731582
RNASeqTranscript.23970	TMPPE	-0.0934665	-0.402528	0.215595	5.97511	-0.631728	0.534875	0.731631
RNASeqTranscript.17876		-0.946517	-4.07664	2.18361	-1.6399	-0.631664	0.534917	0.73164
RNASeqTranscript.19551		0.0652222	-0.150512	0.280956	7.83075	0.631534	0.535	0.731707
RNASeqTranscript.9192	DENND2A	-0.0947759	-0.408409	0.218857	6.73159	-0.631242	0.535187	0.731916
RNASeqTranscript.22380	NSL1	-0.0943249	-0.406514	0.217864	3.81478	-0.631143	0.53525	0.731955
RNASeqTranscript.230	COL9A2	0.287244	-0.663772	1.23826	1.7335	0.630932	0.535385	0.732093
RNASeqTranscript.12886	FERMT2	0.0645146	-0.149101	0.27813	6.72722	0.630876	0.535421	0.732095
RNASeqTranscript.6762		-0.266116	-1.14764	0.615413	-0.242093	-0.630599	0.535598	0.73229
RNASeqTranscript.5396	HP1BP3	-0.0538157	-0.232109	0.124478	7.45473	-0.630511	0.535654	0.73232
RNASeqTranscript.10592		0.36092	-0.835489	1.55733	-1.11686	0.63016	0.53588	0.732581
RNASeqTranscript.487	NDC1	-0.0901874	-0.389201	0.208826	4.54407	-0.630049	0.535951	0.732584
RNASeqTranscript.19898		0.271149	-0.627781	1.17008	1.67703	0.630089	0.535925	0.732584
IsoSeq.12714		-0.318185	-1.37356	0.737186	-1.05933	-0.629787	0.536119	0.732767
RNASeqTranscript.624	DNAJC6	-0.131686	-0.568615	0.305243	7.84038	-0.629575	0.536254	0.7328
RNASeqTranscript.10821		-0.36864	-1.59177	0.854489	-0.816462	-0.629578	0.536252	0.7328
RNASeqTranscript.16104		0.134129	-0.310935	0.579193	3.14646	0.629533	0.536281	0.7328
RNASeqTranscript.26812		-0.201859	-0.871526	0.467808	-0.33106	-0.629663	0.536198	0.7328
RNASeqTranscript.3755		-0.379701	-1.64049	0.881084	-1.09503	-0.629101	0.536558	0.733013
RNASeqTranscript.14357		-0.366542	-1.58355	0.850468	-1.38956	-0.629142	0.536532	0.733013
RNASeqTranscript.17595		0.193745	-0.449604	0.837094	1.08935	0.629076	0.536574	0.733013
RNASeqTranscript.17725		-0.197016	-0.85122	0.457189	2.09685	-0.629081	0.536571	0.733013
RNASeqTranscript.9365		-0.182693	-0.789586	0.424199	4.16205	-0.628825	0.536735	0.73311
RNASeqTranscript.15045		0.272178	-0.631937	1.17629	3.0297	0.628852	0.536718	0.73311
RNASeqTranscript.16823		0.0799236	-0.185608	0.345455	6.74875	0.62875	0.536783	0.73311
RNASeqTranscript.28097	DTX2	0.123776	-0.287414	0.534965	4.01053	0.628801	0.536751	0.73311
RNASeqTranscript.2798	CEP70	-0.104102	-0.450065	0.241861	5.60463	-0.628564	0.536902	0.733226
RNASeqTranscript.16219	ARL4D	-0.637899	-2.75912	1.48333	1.6748	-0.62818	0.537149	0.733504
RNASeqTranscript.25291		0.0621239	-0.144472	0.26872	4.88243	0.628139	0.537175	0.733504
RNASeqTranscript.377		0.0775845	-0.180497	0.335666	6.57916	0.627969	0.537285	0.733607
RNASeqTranscript.2449	GNB4	0.17656	-0.410893	0.764012	5.65802	0.627825	0.537377	0.733628
RNASeqTranscript.9381		-0.230436	-0.997196	0.536325	0.474239	-0.627783	0.537404	0.733628
RNASeqTranscript.26032	PYGM	-0.251628	-1.08887	0.585613	4.5486	-0.627809	0.537387	0.733628
RNASeqTranscript.8934		-0.177752	-0.769477	0.413974	0.144182	-0.627499	0.537586	0.733728
RNASeqTranscript.12001	EPB41L4A	0.0879737	-0.204893	0.38084	4.7944	0.627483	0.537596	0.733728
RNASeqTranscript.16298		-0.18606	-0.805592	0.433473	6.13596	-0.627347	0.537683	0.733728
RNASeqTranscript.17955	TRAF3IP3	0.261081	-0.607898	1.13006	1.1103	0.627603	0.537519	0.733728
RNASeqTranscript.26704	CASP7	-0.114621	-0.496272	0.267029	2.95436	-0.627364	0.537673	0.733728
RNASeqTranscript.29224		0.28639	-0.667156	1.23994	-0.894314	0.627387	0.537658	0.733728
RNASeqTranscript.8203	PKDREJ	0.149452	-0.348292	0.647196	1.63827	0.627213	0.537769	0.733753
RNASeqTranscript.26073		0.305632	-0.712267	1.32353	0.195996	0.62721	0.537771	0.733753
RNASeqTranscript.28701	CAMK2G	0.0919102	-0.214236	0.398056	5.9809	0.627126	0.537825	0.73378
RNASeqTranscript.19748	ATXN1L	0.0514335	-0.119948	0.222815	6.1896	0.626905	0.537967	0.733927
RNASeqTranscript.10702		0.244481	-0.570491	1.05945	-0.0521045	0.626646	0.538134	0.734107
RNASeqTranscript.6914		-0.167094	-0.724166	0.389979	7.07704	-0.626568	0.538184	0.734128
RNASeqTranscript.9457	RASGEF1C	-0.38711	-1.67825	0.904031	0.725314	-0.626297	0.538358	0.734319
RNASeqTranscript.15187		0.169633	-0.396339	0.735605	2.11081	0.626087	0.538493	0.734456
RNASeqTranscript.26374	PRKG1	-0.127243	-0.551861	0.297374	5.21784	-0.625975	0.538564	0.734506
RNASeqTranscript.17920		-0.249001	-1.08004	0.582035	-0.667982	-0.625894	0.538616	0.73453
RNASeqTranscript.9984	SH3GL1	0.0863052	-0.201807	0.374417	4.73469	0.625742	0.538714	0.734577
RNASeqTranscript.11287		0.241983	-0.565837	1.0498	1.30024	0.625734	0.53872	0.734577
RNASeqTranscript.24151	RAD18	-0.12498	-0.542382	0.292423	2.52159	-0.625467	0.538891	0.734723
RNASeqTranscript.24744		0.0494315	-0.11566	0.214523	9.40492	0.625459	0.538896	0.734723
RNASeqTranscript.26805	CPXM2	-0.236906	-1.02855	0.554734	5.76861	-0.625126	0.53911	0.734968
RNASeqTranscript.3346	WNK2	0.0870864	-0.204022	0.378195	5.78749	0.624906	0.539251	0.735113
RNASeqTranscript.8691	PNPLA8	-0.0694167	-0.30149	0.162656	6.23348	-0.624826	0.539303	0.735127
RNASeqTranscript.28252	GRID2IP	-0.304719	-1.32352	0.71408	-1.5375	-0.624784	0.53933	0.735127
RNASeqTranscript.28000		0.323751	-0.759092	1.40659	-1.35256	0.624547	0.539482	0.735287
RNASeqTranscript.5358		-0.201439	-0.875604	0.472726	-0.384755	-0.624162	0.53973	0.735531
RNASeqTranscript.19027		0.10066	-0.236208	0.437528	4.4248	0.624188	0.539713	0.735531
RNASeqTranscript.16209		-0.337444	-1.46717	0.792279	-0.0986984	-0.623949	0.539867	0.735623
RNASeqTranscript.21248	PGAP2	0.0887991	-0.208475	0.386073	4.8024	0.623981	0.539847	0.735623
RNASeqTranscript.1336		0.184974	-0.434576	0.804523	1.02631	0.623667	0.540048	0.735759
RNASeqTranscript.10552		-0.28823	-1.25358	0.677123	-0.815855	-0.623694	0.540031	0.735759
RNASeqTranscript.14942	VIRMA	-0.047524	-0.20671	0.111662	7.19994	-0.623633	0.540071	0.735759
RNASeqTranscript.24534	DHX30	-0.0640319	-0.278537	0.150473	6.68198	-0.623559	0.540118	0.735776
RNASeqTranscript.5109	PID1	-0.176629	-0.768788	0.415531	4.77946	-0.623077	0.540428	0.736152
RNASeqTranscript.14518		-0.765467	-3.33261	1.80168	-0.435336	-0.622866	0.540564	0.73629
RNASeqTranscript.403	BEND5	0.0918407	-0.216209	0.39989	3.64863	0.622779	0.54062	0.736319
RNASeqTranscript.269	PPIH	0.0598938	-0.141028	0.260816	7.15777	0.622692	0.540676	0.736348
RNASeqTranscript.29853		0.199013	-0.468669	0.866696	-0.892726	0.622632	0.540714	0.736354
RNASeqTranscript.23013		-0.0860155	-0.374621	0.202591	6.91845	-0.622573	0.540752	0.736358
RNASeqTranscript.2692		-0.288776	-1.25806	0.68051	6.0982	-0.622341	0.540902	0.736374
RNASeqTranscript.3693		-0.237617	-1.03499	0.559756	2.17629	-0.622495	0.540803	0.736374
RNASeqTranscript.24963		0.151716	-0.357497	0.66093	0.324992	0.622375	0.54088	0.736374
RNASeqTranscript.29954	APOOL	-0.0688381	-0.299868	0.162192	4.24894	-0.622414	0.540855	0.736374
RNASeqTranscript.24546	KIF9	0.0876037	-0.206501	0.381708	2.94518	0.622215	0.540983	0.736437
RNASeqTranscript.1825	HSPA13	-0.0697285	-0.303873	0.164416	8.31067	-0.622078	0.541071	0.73651
RNASeqTranscript.18091	BTBD3	0.0959822	-0.226401	0.418365	6.18203	0.621925	0.54117	0.736597
RNASeqTranscript.1541		0.155206	-0.36621	0.676622	0.322197	0.621789	0.541257	0.736622
RNASeqTranscript.19041	GDAP1L1	0.166443	-0.392715	0.725602	2.2702	0.621801	0.54125	0.736622
RNASeqTranscript.5681	MIGA2	0.0999753	-0.235954	0.435905	4.71215	0.621675	0.541331	0.73666
RNASeqTranscript.13682		0.195444	-0.461311	0.852199	6.94561	0.621639	0.541354	0.73666
RNASeqTranscript.4720		-0.264092	-1.15169	0.623506	5.48808	-0.621525	0.541428	0.736713
RNASeqTranscript.10182	GPRIN1	0.123708	-0.292147	0.539563	4.88173	0.621406	0.541504	0.73677
RNASeqTranscript.6451		0.597926	-1.41252	2.60838	-1.57283	0.62126	0.541599	0.736834
RNASeqTranscript.31058		0.375385	-0.886869	1.63764	-0.605008	0.621225	0.541621	0.736834
RNASeqTranscript.4348		0.344513	-0.814247	1.50327	0.839571	0.621058	0.541729	0.736934
RNASeqTranscript.80		0.0747193	-0.176847	0.326286	4.5633	0.620439	0.542127	0.737429
RNASeqTranscript.9917	SLC25A23	-0.0855314	-0.373579	0.202516	6.29075	-0.62027	0.542236	0.73753
RNASeqTranscript.7671		-0.0782547	-0.341863	0.185354	4.3274	-0.620113	0.542338	0.737577
RNASeqTranscript.15186		0.174568	-0.413571	0.762706	0.544874	0.620017	0.542399	0.737577
RNASeqTranscript.21779	SREK1IP1	0.0592315	-0.140298	0.258761	5.54793	0.620105	0.542343	0.737577
RNASeqTranscript.25940	SYT7	-0.200196	-0.874696	0.474304	4.11415	-0.620001	0.54241	0.737577
RNASeqTranscript.11163		-0.100739	-0.440252	0.238774	3.45512	-0.619814	0.542531	0.737695
RNASeqTranscript.7095	CCNT1	0.062768	-0.148796	0.274332	6.32916	0.619749	0.542572	0.737704
RNASeqTranscript.11480	ATP8A1	-0.0701492	-0.306619	0.166321	7.60569	-0.619678	0.542618	0.737719
RNASeqTranscript.9438		-0.258218	-1.12902	0.612581	2.24382	-0.619423	0.542783	0.737896
RNASeqTranscript.6751		0.0579176	-0.137451	0.253286	7.31847	0.619265	0.542885	0.737988
RNASeqTranscript.16063	FN3K	-0.0922025	-0.403301	0.218896	3.73322	-0.619105	0.542988	0.738081
RNASeqTranscript.19959		0.390662	-0.927789	1.70911	-1.46911	0.618952	0.543087	0.738168
RNASeqTranscript.14753		-0.19481	-0.852567	0.462946	1.33395	-0.61868	0.543262	0.738359
RNASeqTranscript.14028		0.0642609	-0.152742	0.281264	6.85741	0.618587	0.543322	0.738394
RNASeqTranscript.2177		-0.802806	-3.51522	1.90961	-1.72737	-0.618264	0.543531	0.738442
RNASeqTranscript.3359		0.190886	-0.453878	0.835651	1.60542	0.618434	0.543421	0.738442
RNASeqTranscript.9059	CALU	0.0962572	-0.228914	0.421428	5.78946	0.618359	0.54347	0.738442
RNASeqTranscript.15345		-0.121884	-0.533594	0.289826	3.38554	-0.618409	0.543437	0.738442
RNASeqTranscript.24590	CLEC3B	-0.178975	-0.783625	0.425675	4.07038	-0.618312	0.5435	0.738442
RNASeqTranscript.4764		-0.110737	-0.485112	0.263637	4.58067	-0.617883	0.543776	0.738681
RNASeqTranscript.8869	STK31	-0.496098	-2.17321	1.18102	-0.329531	-0.617909	0.54376	0.738681
RNASeqTranscript.22634		-0.0892062	-0.390934	0.212522	3.2635	-0.617588	0.543967	0.738893
RNASeqTranscript.12086	OTP	-0.31743	-1.39125	0.756393	3.70513	-0.617497	0.544026	0.738926
RNASeqTranscript.8243		0.135603	-0.323303	0.594508	5.43422	0.617254	0.544183	0.739008
RNASeqTranscript.13192	AREL1	0.0685582	-0.163456	0.300572	6.17052	0.617255	0.544182	0.739008
RNASeqTranscript.20826		0.274781	-0.65515	1.20471	2.43211	0.617242	0.544191	0.739008
RNASeqTranscript.24593	TMEM42	-0.091871	-0.402903	0.219161	3.81884	-0.61701	0.544341	0.739165
RNASeqTranscript.20112	IRGQ	-0.0669648	-0.293777	0.159847	6.76674	-0.616737	0.544517	0.7393
RNASeqTranscript.20731	ANKRD49	0.0706907	-0.168757	0.310139	3.71782	0.616694	0.544545	0.7393
RNASeqTranscript.22459	GUCY1B3	0.168216	-0.401568	0.737999	6.33547	0.616703	0.544539	0.7393
RNASeqTranscript.23504	STRN3	-0.0603765	-0.265084	0.144331	6.48352	-0.616103	0.544927	0.739772
RNASeqTranscript.11082		0.113412	-0.271203	0.498027	6.37139	0.61596	0.545019	0.73985
RNASeqTranscript.8155	PACSIN2	-0.0661554	-0.290554	0.158243	6.38052	-0.615836	0.545099	0.739865
RNASeqTranscript.23837	TDRD9	0.167764	-0.401249	0.736776	3.07071	0.61588	0.545071	0.739865
RNASeqTranscript.2730		-0.703109	-3.0884	1.68218	0.179625	-0.615745	0.545159	0.739898
RNASeqTranscript.30352	COL4A5	0.123181	-0.2948	0.541162	7.41781	0.61561	0.545246	0.739969
RNASeqTranscript.1250	PIAS3	0.0615356	-0.147312	0.270383	5.24574	0.615483	0.545328	0.740033
RNASeqTranscript.17243		-0.831201	-3.65282	1.99042	1.18512	-0.615357	0.545409	0.740078
RNASeqTranscript.18838		0.109616	-0.26251	0.481743	2.632	0.615324	0.54543	0.740078
RNASeqTranscript.19508		0.285458	-0.683953	1.25487	-0.321646	0.615112	0.545568	0.740217
RNASeqTranscript.2741		-0.124476	-0.547238	0.298286	3.05889	-0.615049	0.545609	0.740226
RNASeqTranscript.12439		0.302102	-0.724723	1.32893	2.52761	0.614578	0.545913	0.740584
RNASeqTranscript.30980		0.193503	-0.464249	0.851256	0.792992	0.614534	0.545942	0.740584
RNASeqTranscript.10826		-0.297863	-1.3107	0.71497	0.995237	-0.614326	0.546077	0.740624
RNASeqTranscript.12114	SERINC5	-0.0873237	-0.384227	0.209579	7.58648	-0.614379	0.546042	0.740624
RNASeqTranscript.25777	ZDHHC13	0.0888838	-0.213327	0.391094	6.70639	0.614374	0.546046	0.740624
RNASeqTranscript.19457	NETO2	0.306813	-0.736762	1.35039	3.00826	0.614143	0.546195	0.740738
RNASeqTranscript.18680		-0.191867	-0.844584	0.460849	0.289125	-0.614039	0.546262	0.740782
RNASeqTranscript.22716	RASAL1	-0.116361	-0.512244	0.279523	3.16185	-0.613984	0.546298	0.740783
RNASeqTranscript.2955		0.066132	-0.158913	0.291177	5.09266	0.61385	0.546385	0.740806
RNASeqTranscript.14603		0.163523	-0.392891	0.719937	1.87025	0.613903	0.54635	0.740806
RNASeqTranscript.9833	KANK2	-0.176689	-0.778153	0.424775	6.23375	-0.613647	0.546516	0.740938
RNASeqTranscript.2807		-0.23719	-1.04498	0.570599	-0.877155	-0.613364	0.5467	0.741139
RNASeqTranscript.23016		-0.270536	-1.19201	0.650936	1.71682	-0.613285	0.54675	0.741161
RNASeqTranscript.5084		-0.610011	-2.68829	1.46827	0.307292	-0.61313	0.546851	0.741235
RNASeqTranscript.8401	ASNS	-0.0869736	-0.383307	0.20936	5.36772	-0.613093	0.546875	0.741235
RNASeqTranscript.18767	CSTF1	-0.070753	-0.311945	0.170439	4.69976	-0.612775	0.547081	0.741376
RNASeqTranscript.21141		0.268521	-0.646854	1.1839	1.03823	0.612771	0.547083	0.741376
RNASeqTranscript.28628	AIFM2	-0.108691	-0.4792	0.261818	4.47794	-0.612793	0.547069	0.741376
RNASeqTranscript.12937	TIMM9	0.0638985	-0.154134	0.281931	4.2964	0.612193	0.547458	0.74178
RNASeqTranscript.16969	CCL8	0.40382	-0.974301	1.78194	1.13587	0.612096	0.547521	0.74178
RNASeqTranscript.19079		0.169741	-0.409519	0.749001	-0.0393922	0.612114	0.547509	0.74178
RNASeqTranscript.23893		-0.0841539	-0.371327	0.203019	4.14398	-0.612139	0.547493	0.74178
RNASeqTranscript.26029	NRXN2	-0.156514	-0.6909	0.377872	6.09345	-0.61181	0.547706	0.741984
RNASeqTranscript.8071	SUN2	-0.0843023	-0.372203	0.203598	6.74621	-0.61167	0.547797	0.742049
RNASeqTranscript.23226	MFGE8	0.136586	-0.329951	0.603124	5.1983	0.611561	0.547868	0.742049
RNASeqTranscript.24611	TRH	0.470552	-1.13682	2.07792	2.15808	0.61152	0.547894	0.742049
RNASeqTranscript.30281		0.23752	-0.573741	1.04878	-1.46501	0.611588	0.54785	0.742049
RNASeqTranscript.336		-0.36287	-1.60341	0.877673	-1.11266	-0.611024	0.548216	0.742249
RNASeqTranscript.5825		-0.109691	-0.484673	0.265291	2.62754	-0.611054	0.548196	0.742249
RNASeqTranscript.9738		0.170469	-0.412241	0.753179	4.40122	0.611099	0.548167	0.742249
RNASeqTranscript.18581	C20orf196	-0.075291	-0.332616	0.182034	4.23714	-0.611195	0.548105	0.742249
RNASeqTranscript.18675		-0.352133	-1.55579	0.851521	-2.36927	-0.611117	0.548156	0.742249
RNASeqTranscript.7117	PCED1B	-0.164155	-0.72546	0.39715	1.01263	-0.610905	0.548293	0.742306
RNASeqTranscript.26424		0.678938	-1.6429	3.00078	0.262207	0.610826	0.548344	0.742329
RNASeqTranscript.25565		-0.183181	-0.809773	0.443411	2.36753	-0.610681	0.548438	0.742409
RNASeqTranscript.19490	CNEP1R1	0.0677113	-0.164004	0.299427	5.44289	0.610415	0.548611	0.742595
RNASeqTranscript.5740	LRSAM1	0.0859775	-0.208484	0.380439	4.26024	0.609925	0.548929	0.74268
RNASeqTranscript.5887	MYCN	-0.220364	-0.974809	0.534081	-1.06254	-0.610145	0.548786	0.74268
RNASeqTranscript.13934	MTFR2	0.0928222	-0.225069	0.410713	2.33218	0.609947	0.548915	0.74268
RNASeqTranscript.16838		0.137519	-0.333407	0.608445	2.20531	0.609999	0.548881	0.74268
RNASeqTranscript.18441		0.608725	-1.4761	2.69355	2.47107	0.609916	0.548935	0.74268
RNASeqTranscript.20951	IL10RA	0.187667	-0.455103	0.830437	1.92979	0.609889	0.548952	0.74268
RNASeqTranscript.25178	MDC1	0.0810636	-0.196548	0.358675	6.41466	0.609969	0.5489	0.74268
RNASeqTranscript.25950	RAB3IL1	-0.332569	-1.47154	0.806407	1.64988	-0.609939	0.54892	0.74268
RNASeqTranscript.9153	CHRM2	-0.550167	-2.4348	1.33446	3.1298	-0.609801	0.54901	0.74271
RNASeqTranscript.30590		0.577324	-1.40132	2.55597	-1.14675	0.609496	0.549207	0.74293
RNASeqTranscript.896		-0.143831	-0.637135	0.349472	-0.144474	-0.609058	0.549492	0.743268
RNASeqTranscript.7899		-0.166014	-0.735489	0.403461	1.63639	-0.608962	0.549554	0.743305
RNASeqTranscript.19042		-0.0609356	-0.270062	0.14819	5.31294	-0.60867	0.549744	0.743514
RNASeqTranscript.3433		0.122874	-0.299209	0.544958	5.51483	0.608109	0.550108	0.74396
RNASeqTranscript.27147		0.809659	-1.9719	3.59122	1.84036	0.608041	0.550152	0.743972
RNASeqTranscript.24907		0.0693313	-0.168887	0.30755	5.71162	0.607957	0.550207	0.743999
RNASeqTranscript.29606	HEPH	-0.219298	-0.972952	0.534356	3.08938	-0.607831	0.550289	0.744063
RNASeqTranscript.27138	COLEC12	-0.278521	-1.23583	0.678791	6.73537	-0.607749	0.550342	0.744088
RNASeqTranscript.7007		0.10461	-0.255164	0.464384	4.28135	0.607384	0.55058	0.744314
RNASeqTranscript.21664		-0.17915	-0.795226	0.436926	0.554438	-0.607436	0.550546	0.744314
RNASeqTranscript.5435		-0.0715749	-0.317882	0.174733	4.1531	-0.607019	0.550817	0.744361
RNASeqTranscript.11487		-0.121176	-0.538145	0.295792	7.03536	-0.607063	0.550788	0.744361
RNASeqTranscript.12190	CORO2B	0.0813686	-0.198647	0.361384	5.61216	0.607008	0.550824	0.744361
RNASeqTranscript.17004		0.401741	-0.980441	1.78392	-1.21208	0.607155	0.550728	0.744361
RNASeqTranscript.18640		0.204107	-0.498093	0.906306	-0.908668	0.607178	0.550714	0.744361
RNASeqTranscript.26302	IRF7	-0.230833	-1.02516	0.563499	1.81721	-0.607037	0.550805	0.744361
RNASeqTranscript.8216		0.2293	-0.559965	1.01857	-0.0127576	0.606877	0.550909	0.744429
RNASeqTranscript.1938		0.26454	-0.646439	1.17552	0.440869	0.606601	0.551089	0.744435
RNASeqTranscript.17648		-0.238891	-1.06147	0.583692	-1.2069	-0.606652	0.551055	0.744435
RNASeqTranscript.21483	ACCSL, ACCS	0.0919245	-0.224616	0.408465	3.3153	0.606626	0.551073	0.744435
RNASeqTranscript.26139		-0.167542	-0.744301	0.409217	0.457273	-0.606804	0.550956	0.744435
RNASeqTranscript.28020		0.164426	-0.401682	0.730534	1.68352	0.606723	0.551009	0.744435
RNASeqTranscript.16985		-0.534616	-2.37597	1.30674	-0.475089	-0.606491	0.55116	0.744484
RNASeqTranscript.28715		-0.175333	-0.779557	0.428891	0.718065	-0.606156	0.551378	0.744731
RNASeqTranscript.3533		0.258997	-0.633836	1.15183	0.607005	0.60596	0.551506	0.744856
RNASeqTranscript.3351	SUSD3	0.113066	-0.276867	0.503	3.70993	0.605705	0.551671	0.745033
RNASeqTranscript.7345	STAT2	0.0708936	-0.173714	0.315501	6.33802	0.605419	0.551858	0.745238
RNASeqTranscript.2133	ARHGAP31	0.106705	-0.26159	0.475	5.32427	0.605214	0.551992	0.745247
RNASeqTranscript.5519		-0.396299	-1.76446	0.971864	6.49791	-0.605068	0.552086	0.745247
RNASeqTranscript.11245	DAPP1	-0.187324	-0.833866	0.459217	2.3589	-0.605226	0.551984	0.745247
RNASeqTranscript.19378	FOXL1	0.185007	-0.453729	0.823742	2.00152	0.605043	0.552103	0.745247
RNASeqTranscript.20623		0.34051	-0.835002	1.51602	4.59739	0.605092	0.55207	0.745247
RNASeqTranscript.23558	NFKBIA	-0.103105	-0.458997	0.252787	5.01265	-0.605175	0.552017	0.745247
RNASeqTranscript.24577	SACM1L	0.0840549	-0.206149	0.374259	7.38531	0.605032	0.55211	0.745247
RNASeqTranscript.30512		0.263408	-0.646196	1.17301	-1.68063	0.604917	0.552185	0.745301
RNASeqTranscript.785	PRKACB	0.190685	-0.467878	0.849248	7.19571	0.604838	0.552236	0.745323
RNASeqTranscript.15644	ITGBL1	-0.219918	-0.979524	0.539687	5.81338	-0.604773	0.552278	0.745332
RNASeqTranscript.23305		0.0560987	-0.137791	0.249988	7.3134	0.604391	0.552527	0.745621
RNASeqTranscript.3219		-0.604904	-2.6959	1.48609	-1.28292	-0.604301	0.552586	0.745652
RNASeqTranscript.29571		0.375205	-0.921948	1.67236	-1.97768	0.604222	0.552637	0.745675
RNASeqTranscript.144	C1orf216	0.105245	-0.258684	0.469173	2.58778	0.604093	0.552722	0.745706
RNASeqTranscript.10407		0.263718	-0.648219	1.17565	0.0158933	0.604079	0.55273	0.745706
RNASeqTranscript.14240		0.237023	-0.582863	1.05691	-0.702338	0.603888	0.552855	0.745733
RNASeqTranscript.16089		0.378722	-0.93125	1.68869	-0.983388	0.603918	0.552836	0.745733
RNASeqTranscript.23263	FURIN	0.0833101	-0.204834	0.371454	5.23136	0.603959	0.552808	0.745733
RNASeqTranscript.19016	LPIN3	0.0866733	-0.21339	0.386737	3.57896	0.603381	0.553185	0.746131
RNASeqTranscript.18870	CBFA2T2	0.0512378	-0.126179	0.228655	5.27538	0.603273	0.553256	0.746131
RNASeqTranscript.29085		0.278065	-0.684739	1.24087	0.0356061	0.603293	0.553243	0.746131
RNASeqTranscript.23279	NMB	-0.349494	-1.56026	0.861274	-1.04128	-0.602973	0.553451	0.746347
RNASeqTranscript.26749	EMX2	-0.441472	-1.97188	1.08893	-1.31287	-0.602582	0.553706	0.746644
RNASeqTranscript.12545	LRRC57	-0.0693608	-0.309842	0.17112	4.96975	-0.602493	0.553764	0.746675
RNASeqTranscript.6557	HEATR5B	-0.0650083	-0.290489	0.160472	6.78138	-0.602253	0.55392	0.746838
RNASeqTranscript.5679	CRAT	0.0681914	-0.168395	0.304778	6.14219	0.602087	0.554029	0.746937
RNASeqTranscript.22962		0.186369	-0.460419	0.833157	1.91712	0.601909	0.554145	0.747047
RNASeqTranscript.2253		-0.215135	-0.961901	0.531632	-0.861002	-0.60179	0.554222	0.747085
RNASeqTranscript.28327		-0.408781	-1.8278	1.01024	-2.00382	-0.601757	0.554244	0.747085
RNASeqTranscript.12054	GCNT4	0.268535	-0.663758	1.20083	0.364823	0.601683	0.554292	0.747103
RNASeqTranscript.2369	C3orf70	-0.185489	-0.82953	0.458552	1.35401	-0.601621	0.554333	0.747111
RNASeqTranscript.10950		0.235141	-0.581398	1.05168	-0.457471	0.601549	0.55438	0.747127
RNASeqTranscript.435		-0.214498	-0.959473	0.530476	-0.240645	-0.601453	0.554442	0.747164
RNASeqTranscript.16256	CAVIN1	-0.0904315	-0.40454	0.223677	6.94905	-0.601394	0.554481	0.747169
RNASeqTranscript.3500		-0.2595	-1.16102	0.642024	-0.560065	-0.601284	0.554553	0.747218
RNASeqTranscript.1192	IGSF3	-0.150485	-0.673476	0.372505	3.07836	-0.601062	0.554698	0.747366
RNASeqTranscript.15315	MEDAG	0.206502	-0.511233	0.924237	2.88924	0.601007	0.554734	0.747367
RNASeqTranscript.17249		0.223742	-0.554272	1.00176	1.56987	0.60073	0.554914	0.747516
RNASeqTranscript.25260		0.169809	-0.420619	0.760238	3.89599	0.600777	0.554884	0.747516
RNASeqTranscript.8568		-0.224202	-1.004	0.555599	1.45654	-0.600587	0.555008	0.747595
RNASeqTranscript.23212		-1.94008	-8.69162	4.81146	-0.640475	-0.600255	0.555224	0.747792
RNASeqTranscript.25463	TBC1D7	-0.0684056	-0.306459	0.169648	5.01871	-0.600257	0.555223	0.747792
RNASeqTranscript.8189		0.17489	-0.434052	0.783833	7.03255	0.599941	0.555429	0.74802
RNASeqTranscript.12821	GLDN	0.31665	-0.786121	1.41942	-0.325977	0.59981	0.555515	0.748088
RNASeqTranscript.29195	FNTA	0.0627914	-0.155912	0.281495	6.31282	0.599741	0.55556	0.748101
RNASeqTranscript.6858	METTL25	-0.0912456	-0.409168	0.226677	3.65481	-0.599529	0.555699	0.748203
RNASeqTranscript.27118	ABHD3	-0.0829723	-0.372073	0.206129	4.59224	-0.599519	0.555705	0.748203
RNASeqTranscript.6110	MEIS1	-0.113837	-0.510657	0.282984	2.12802	-0.599249	0.555882	0.748393
RNASeqTranscript.20106		-0.0887066	-0.398013	0.2206	5.74897	-0.599082	0.555991	0.748492
RNASeqTranscript.14391		-0.171044	-0.767821	0.425732	1.22161	-0.59871	0.556234	0.748773
RNASeqTranscript.21273		0.355407	-0.885231	1.59605	0.731339	0.598412	0.556428	0.748987
RNASeqTranscript.7021		-0.203016	-0.911808	0.505776	-0.489834	-0.598317	0.556491	0.749023
RNASeqTranscript.12755	ZNF280D	0.0703112	-0.175283	0.315905	6.62513	0.598035	0.556675	0.74914
RNASeqTranscript.15102		-0.192401	-0.864463	0.479661	1.52974	-0.598023	0.556683	0.74914
RNASeqTranscript.20630		0.365624	-0.911379	1.64263	-0.521472	0.598084	0.556643	0.74914
RNASeqTranscript.7417		0.223421	-0.557296	1.00414	-1.10548	0.597791	0.556835	0.749297
RNASeqTranscript.26009		-0.0526785	-0.23685	0.131493	7.21539	-0.597489	0.557032	0.749515
RNASeqTranscript.827	SH3GLB1	0.0708167	-0.177101	0.318735	6.04904	0.596688	0.557556	0.749604
RNASeqTranscript.2702		0.513886	-1.28497	2.31275	0.3839	0.596746	0.557519	0.749604
RNASeqTranscript.4123		-0.268118	-1.20644	0.670203	-1.15055	-0.596889	0.557425	0.749604
RNASeqTranscript.9587		-0.211716	-0.952327	0.528894	3.28669	-0.597151	0.557253	0.749604
RNASeqTranscript.12310	IL25	0.312851	-0.78179	1.40749	-1.26067	0.597014	0.557343	0.749604
RNASeqTranscript.15103		-0.128566	-0.578549	0.321418	1.84266	-0.596825	0.557466	0.749604
RNASeqTranscript.17798		0.221546	-0.553799	0.996891	-0.444615	0.596881	0.55743	0.749604
RNASeqTranscript.19888	CLIP3, THAP8	0.0953694	-0.238154	0.428892	7.50142	0.597314	0.557147	0.749604
RNASeqTranscript.22552	NCOR2	0.0993098	-0.248109	0.446729	6.72382	0.597115	0.557277	0.749604
RNASeqTranscript.25066		0.400528	-1.00138	1.80244	4.8002	0.596805	0.55748	0.749604
RNASeqTranscript.28034	RCC1L	-0.100134	-0.450584	0.250316	3.29851	-0.596865	0.55744	0.749604
RNASeqTranscript.28257		0.184105	-0.460146	0.828355	0.930469	0.596938	0.557393	0.749604
RNASeqTranscript.29914	RLIM	-0.0499859	-0.224969	0.124998	7.57529	-0.596718	0.557536	0.749604
RNASeqTranscript.721	CRYZ	-0.1183	-0.5327	0.296099	6.32797	-0.596329	0.557791	0.749794
RNASeqTranscript.1312		-0.120171	-0.5413	0.300958	1.96576	-0.596078	0.557955	0.749794
RNASeqTranscript.2778	CLSTN2	-0.225052	-1.01399	0.563887	5.74487	-0.595881	0.558085	0.749794
RNASeqTranscript.4469	SSB	-0.0619327	-0.278978	0.155112	7.37767	-0.596059	0.557968	0.749794
RNASeqTranscript.7764		-0.231145	-1.04135	0.579056	0.447284	-0.595952	0.558038	0.749794
RNASeqTranscript.11048		-0.282365	-1.27192	0.707194	5.36897	-0.596058	0.557969	0.749794
RNASeqTranscript.19783		-0.113859	-0.512982	0.285264	5.08421	-0.595909	0.558066	0.749794
RNASeqTranscript.20978	SLC37A4	-0.0888041	-0.400043	0.222434	4.14909	-0.596018	0.557995	0.749794
RNASeqTranscript.24863	FGD2	0.170087	-0.425903	0.766076	2.12302	0.596143	0.557913	0.749794
RNASeqTranscript.26315		-0.216314	-0.974326	0.541699	2.75961	-0.59611	0.557934	0.749794
RNASeqTranscript.29018		-0.366293	-1.6501	0.917519	-1.42598	-0.596	0.558007	0.749794
RNASeqTranscript.12157		0.24728	-0.619798	1.11436	0.396844	0.59573	0.558183	0.749879
RNASeqTranscript.266	ZMYND12	0.150827	-0.378151	0.679805	3.39417	0.595609	0.558262	0.749881
RNASeqTranscript.2801	ESYT3	-0.176461	-0.795347	0.442424	2.90396	-0.595605	0.558265	0.749881
RNASeqTranscript.19417	ANKRD11	0.0658878	-0.165209	0.296985	6.50584	0.595566	0.55829	0.749881
RNASeqTranscript.7791		0.300385	-0.753509	1.35428	-1.2909	0.595388	0.558407	0.749896
RNASeqTranscript.20502		-0.611191	-2.75544	1.53306	-0.0659785	-0.595416	0.558389	0.749896
RNASeqTranscript.27887		0.166045	-0.416518	0.748609	3.59733	0.595392	0.558405	0.749896
RNASeqTranscript.11605	UTP3	-0.0751629	-0.338985	0.188659	4.42676	-0.595129	0.558577	0.749935
RNASeqTranscript.16207		0.074771	-0.187661	0.337203	5.52479	0.595163	0.558555	0.749935
RNASeqTranscript.23863		-0.116402	-0.524866	0.292062	2.92641	-0.595287	0.558473	0.749935
RNASeqTranscript.24077	FAM198A	0.118684	-0.297856	0.535223	4.56668	0.595187	0.558539	0.749935
RNASeqTranscript.3527		-0.0400119	-0.180534	0.10051	7.35886	-0.59479	0.558799	0.749996
RNASeqTranscript.4160		0.0767164	-0.192676	0.346109	4.49719	0.59487	0.558747	0.749996
RNASeqTranscript.5078	MRPL44	-0.110442	-0.498218	0.277333	3.95705	-0.594943	0.558699	0.749996
RNASeqTranscript.8207	CELSR1	-0.134541	-0.60703	0.337948	3.27497	-0.594815	0.558782	0.749996
RNASeqTranscript.9451	GFPT2	-0.170093	-0.767434	0.427248	3.91378	-0.594817	0.558781	0.749996
RNASeqTranscript.5145		-0.151197	-0.682355	0.379961	2.04342	-0.594619	0.558911	0.750052
RNASeqTranscript.16308	CASC3	0.0583325	-0.146588	0.263253	6.98506	0.594625	0.558907	0.750052
RNASeqTranscript.1257		-0.441926	-1.99522	1.11137	0.31481	-0.594312	0.559112	0.750276
RNASeqTranscript.21286	P2RY6	0.263387	-0.662731	1.1895	0.274166	0.594083	0.559263	0.75043
RNASeqTranscript.11338	HERC5	-0.146716	-0.662686	0.369254	2.35078	-0.593981	0.559329	0.750472
RNASeqTranscript.79		-0.143534	-0.648442	0.361373	1.51161	-0.593832	0.559427	0.750509
RNASeqTranscript.25050	EFHC1	-0.102092	-0.461195	0.25701	4.02199	-0.593875	0.559399	0.750509
RNASeqTranscript.1252	ANKRD35	-0.120945	-0.546719	0.304828	3.5996	-0.593376	0.559726	0.750862
RNASeqTranscript.23122	ASB7	-0.0625789	-0.282916	0.157758	5.31735	-0.59328	0.559789	0.750899
RNASeqTranscript.27208	VAPA	-0.0585633	-0.264849	0.147722	7.02644	-0.59303	0.559953	0.751072
RNASeqTranscript.1383	CHTOP	0.0714236	-0.180201	0.323048	5.72983	0.592936	0.560014	0.751107
RNASeqTranscript.3924		-0.122116	-0.552404	0.308172	2.16121	-0.592832	0.560082	0.75112
RNASeqTranscript.18688		-0.137707	-0.622949	0.347535	0.265682	-0.592814	0.560095	0.75112
RNASeqTranscript.4077		-0.408358	-1.84791	1.03119	3.58033	-0.592561	0.56026	0.751295
RNASeqTranscript.24106		0.141546	-0.357504	0.640595	2.58297	0.592478	0.560315	0.751321
RNASeqTranscript.21243	TRIM21	-0.0805245	-0.364594	0.203545	5.16672	-0.592138	0.560538	0.751525
RNASeqTranscript.26562	CHUK	0.0679888	-0.171849	0.307827	5.3553	0.592159	0.560524	0.751525
RNASeqTranscript.6491		-0.0883573	-0.400211	0.223497	5.19649	-0.591848	0.560728	0.751567
RNASeqTranscript.9048	LRRC4	-0.164115	-0.743692	0.415462	3.27988	-0.591502	0.560955	0.751567
RNASeqTranscript.10215	RMND5B	-0.0731967	-0.331694	0.185301	4.85749	-0.5915	0.560957	0.751567
RNASeqTranscript.12240		-0.205155	-0.929631	0.519322	-0.436968	-0.591529	0.560938	0.751567
RNASeqTranscript.12947		0.313106	-0.791707	1.41792	-1.12411	0.592001	0.560628	0.751567
RNASeqTranscript.13262	SAMD15	-0.0863232	-0.391098	0.218452	3.36673	-0.591654	0.560856	0.751567
RNASeqTranscript.13272		0.309009	-0.782178	1.4002	-1.56422	0.591549	0.560924	0.751567
RNASeqTranscript.18996	TGM2	-0.409283	-1.85392	1.03536	5.27091	-0.591812	0.560752	0.751567
RNASeqTranscript.22061	RETREG1	-0.0902648	-0.409025	0.228496	6.05738	-0.591525	0.560941	0.751567
RNASeqTranscript.26342		0.170105	-0.430546	0.770755	1.26328	0.59158	0.560904	0.751567
RNASeqTranscript.28615	SRGN	-0.155123	-0.702913	0.392667	5.26637	-0.591537	0.560933	0.751567
RNASeqTranscript.6840		-0.0940386	-0.426263	0.238186	5.8298	-0.59128	0.561101	0.751665
RNASeqTranscript.26919	ATP9B	-0.0582319	-0.263954	0.14749	5.46774	-0.591289	0.561095	0.751665
RNASeqTranscript.21765	ERBIN	-0.0528199	-0.239487	0.133848	7.91872	-0.591082	0.561231	0.751792
RNASeqTranscript.5500		-0.13634	-0.618348	0.345668	1.98993	-0.590866	0.561373	0.751935
RNASeqTranscript.2497		0.265379	-0.673586	1.20434	-1.04493	0.590387	0.561688	0.75206
RNASeqTranscript.3537	DOCK5	0.135871	-0.344899	0.61664	3.43007	0.590348	0.561714	0.75206
RNASeqTranscript.6165	XPO1	0.064475	-0.163642	0.292592	7.97641	0.590409	0.561673	0.75206
RNASeqTranscript.6857	CCDC59	0.061782	-0.156726	0.28029	4.23849	0.590627	0.56153	0.75206
RNASeqTranscript.11495		0.282105	-0.715914	1.28012	5.31105	0.590461	0.561639	0.75206
RNASeqTranscript.20347		0.123791	-0.314152	0.561733	1.963	0.59046	0.56164	0.75206
RNASeqTranscript.23119	ALDH1A3	-0.126712	-0.574922	0.321497	3.84712	-0.590551	0.56158	0.75206
RNASeqTranscript.18005	KIF21B	-0.136524	-0.619715	0.346668	4.90077	-0.590212	0.561803	0.752132
RNASeqTranscript.1331	MLLT11	-0.201401	-0.914663	0.511861	6.67535	-0.589837	0.562049	0.752225
RNASeqTranscript.6818	KRR1	-0.0563168	-0.255703	0.14307	5.59568	-0.590013	0.561933	0.752225
RNASeqTranscript.12207		0.179146	-0.455242	0.813534	-0.237015	0.58989	0.562014	0.752225
RNASeqTranscript.17146		-0.232785	-1.05712	0.591553	-0.499752	-0.589887	0.562016	0.752225
RNASeqTranscript.29421	CDKL5	0.0713904	-0.181417	0.324198	6.3777	0.589888	0.562016	0.752225
RNASeqTranscript.26090	AP5B1	0.140201	-0.35658	0.636982	2.77852	0.58953	0.562251	0.752448
RNASeqTranscript.8922		-0.0942276	-0.428172	0.239716	5.08909	-0.589419	0.562324	0.752498
RNASeqTranscript.8827	WIPF3	-0.123392	-0.560911	0.314127	3.50303	-0.589129	0.562514	0.752706
RNASeqTranscript.1258	ANKRD34A	0.343589	-0.875176	1.56235	-0.274993	0.588896	0.562668	0.752855
RNASeqTranscript.17386		0.104527	-0.266278	0.475331	2.49361	0.588844	0.562702	0.752855
RNASeqTranscript.26587		0.231274	-0.589229	1.05178	-1.20931	0.588798	0.562732	0.752855
RNASeqTranscript.10340	WDR18	-0.0705886	-0.321089	0.179912	4.67541	-0.588634	0.56284	0.752863
RNASeqTranscript.21817	PDE4D	0.083454	-0.212705	0.379613	6.45953	0.588629	0.562843	0.752863
RNASeqTranscript.26580	PDZD7	-0.199202	-0.906124	0.50772	0.153979	-0.588628	0.562844	0.752863
RNASeqTranscript.17267	TROVE2	-0.0592604	-0.269653	0.151133	7.61465	-0.588373	0.563012	0.752908
RNASeqTranscript.20239	LIG1	-0.109642	-0.498876	0.279591	4.21058	-0.588421	0.56298	0.752908
RNASeqTranscript.23964	DYNC1LI1	-0.0509173	-0.231646	0.129811	6.0807	-0.588516	0.562918	0.752908
RNASeqTranscript.29807		-0.214642	-0.976705	0.54742	3.26968	-0.588362	0.563019	0.752908
RNASeqTranscript.15502		1.15167	-2.93872	5.24207	2.41261	0.588143	0.563163	0.753053
RNASeqTranscript.3125		0.636363	-1.6244	2.89712	-1.65837	0.58799	0.563264	0.753141
RNASeqTranscript.8346	SAMD9	-0.230375	-1.04932	0.588572	4.13921	-0.587623	0.563505	0.753391
RNASeqTranscript.11963		-0.183673	-0.83663	0.469284	2.55614	-0.587598	0.563521	0.753391
RNASeqTranscript.2876		0.223307	-0.57147	1.01808	1.09701	0.586916	0.56397	0.753707
RNASeqTranscript.6788	ZC3H8	0.0520532	-0.133177	0.237284	5.17917	0.587022	0.563901	0.753707
RNASeqTranscript.14358		-0.0829099	-0.377975	0.212155	3.85571	-0.586959	0.563942	0.753707
RNASeqTranscript.15374		-0.0530002	-0.241565	0.135565	7.11302	-0.587132	0.563828	0.753707
RNASeqTranscript.16146		-0.308156	-1.40479	0.788476	-1.24245	-0.586987	0.563923	0.753707
RNASeqTranscript.19689	SLC7A6	-0.0893972	-0.407524	0.228729	4.61972	-0.587007	0.56391	0.753707
RNASeqTranscript.6959	TARBP2	0.11139	-0.285204	0.507983	3.92445	0.586704	0.56411	0.753759
RNASeqTranscript.19487	ZNF423	-0.129749	-0.591717	0.332219	4.18083	-0.586695	0.564116	0.753759
RNASeqTranscript.26386		0.217099	-0.555774	0.989972	0.993371	0.58677	0.564066	0.753759
RNASeqTranscript.25362		-0.254318	-1.16034	0.651701	-1.11934	-0.586353	0.564341	0.754013
RNASeqTranscript.3306		0.362804	-0.930136	1.65574	-1.41742	0.586156	0.564471	0.754139
RNASeqTranscript.6475		0.172981	-0.443576	0.789539	2.94112	0.586065	0.564531	0.754172
RNASeqTranscript.16989	PEX12	-0.0681499	-0.311091	0.174791	3.65103	-0.58598	0.564587	0.754199
RNASeqTranscript.10880	ADGRV1	-0.152657	-0.696933	0.391619	7.14277	-0.585891	0.564645	0.75423
RNASeqTranscript.16535	LRRC75A	0.10797	-0.277168	0.493109	2.83996	0.585607	0.564832	0.754388
RNASeqTranscript.21497	CRY2	-0.111364	-0.508612	0.285883	5.68543	-0.585604	0.564834	0.754388
RNASeqTranscript.6207		-0.261355	-1.19395	0.671243	1.47057	-0.585404	0.564966	0.754427
RNASeqTranscript.9036	ZNF800	-0.0740658	-0.338433	0.190302	5.12408	-0.585234	0.565079	0.754427
RNASeqTranscript.11961	GAK	0.0926135	-0.237986	0.423213	5.16634	0.585183	0.565112	0.754427
RNASeqTranscript.15860		-0.0858286	-0.392194	0.220537	4.20815	-0.58521	0.565094	0.754427
RNASeqTranscript.21177		-0.323651	-1.47872	0.831413	0.73896	-0.585316	0.565024	0.754427
RNASeqTranscript.21671	DUSP1	-0.168061	-0.767878	0.431755	4.03514	-0.585287	0.565043	0.754427
RNASeqTranscript.21988	NADK2	0.057872	-0.148639	0.264383	5.44435	0.585388	0.564977	0.754427
RNASeqTranscript.28831	RASSF4	-0.0895766	-0.409369	0.230216	4.73176	-0.585121	0.565153	0.754435
RNASeqTranscript.8213		0.273581	-0.70329	1.25045	2.56456	0.585016	0.565222	0.754459
RNASeqTranscript.11581	CENPC	0.0545839	-0.140346	0.249514	5.50147	0.584933	0.565277	0.754459
RNASeqTranscript.27083	CHST9	0.374601	-0.96316	1.71236	7.96791	0.584938	0.565273	0.754459
RNASeqTranscript.7581		-0.75302	-3.44272	1.93668	1.53418	-0.58482	0.565351	0.754468
IsoSeq.15895		0.2712	-0.697504	1.23991	0.456752	0.584815	0.565355	0.754468
RNASeqTranscript.1453		-0.0703989	-0.321959	0.181161	3.48411	-0.58458	0.565509	0.754468
RNASeqTranscript.2221	HEG1	0.0701287	-0.180463	0.320721	7.03334	0.584585	0.565506	0.754468
RNASeqTranscript.10932		-0.228816	-1.04651	0.588875	-0.738299	-0.584543	0.565534	0.754468
RNASeqTranscript.14862	YWHAZ	0.0667413	-0.171696	0.305179	8.86445	0.584708	0.565425	0.754468
RNASeqTranscript.14874		0.0739476	-0.1903	0.338195	5.69503	0.584565	0.565519	0.754468
RNASeqTranscript.25638		0.422948	-1.08862	1.93452	-1.9915	0.584492	0.565568	0.754468
RNASeqTranscript.20057	B9D2	-0.138841	-0.635171	0.35749	2.13313	-0.584338	0.565669	0.754556
RNASeqTranscript.10736		0.141944	-0.36562	0.649508	6.28273	0.584178	0.565774	0.754561
RNASeqTranscript.21491		0.0688611	-0.177376	0.315098	5.04833	0.584171	0.565779	0.754561
RNASeqTranscript.28261		-0.214406	-0.981045	0.552232	0.0424706	-0.584206	0.565756	0.754561
RNASeqTranscript.15931	MGAT5B	0.224194	-0.577579	1.02597	2.33268	0.584106	0.565822	0.75457
RNASeqTranscript.16798		-0.158111	-0.723608	0.407385	0.465075	-0.584053	0.565857	0.75457
RNASeqTranscript.5100		0.188801	-0.486546	0.864149	0.316248	0.583978	0.565906	0.754589
RNASeqTranscript.29676		-0.117264	-0.536847	0.302319	2.22199	-0.583802	0.566022	0.754697
RNASeqTranscript.12642		-0.121484	-0.556272	0.313305	3.84332	-0.583659	0.566117	0.754775
RNASeqTranscript.1401	NUP210L	0.0652565	-0.168434	0.298947	4.9616	0.583313	0.566345	0.755033
RNASeqTranscript.4460		-0.344728	-1.58007	0.890615	-0.435545	-0.582919	0.566605	0.755237
RNASeqTranscript.18637	PTPRA	-0.0636335	-0.291649	0.164382	7.02135	-0.582964	0.566576	0.755237
RNASeqTranscript.23045		0.177842	-0.459398	0.815083	0.973947	0.582976	0.566568	0.755237
RNASeqTranscript.819		0.228512	-0.590927	1.04795	2.23798	0.58252	0.566868	0.755364
RNASeqTranscript.4510	SCN2A	0.335528	-0.867384	1.53844	4.90838	0.582659	0.566777	0.755364
RNASeqTranscript.14208		-0.324439	-1.48792	0.83904	-0.707139	-0.582497	0.566883	0.755364
RNASeqTranscript.19840	GRAMD1A	0.0798118	-0.206406	0.36603	5.12458	0.582491	0.566888	0.755364
RNASeqTranscript.20084	ERF	0.102261	-0.264489	0.469012	4.38813	0.582453	0.566913	0.755364
RNASeqTranscript.23009	UBE2L3	-0.0857154	-0.393121	0.22169	5.35446	-0.58246	0.566908	0.755364
RNASeqTranscript.7590		-0.257012	-1.17917	0.665147	1.22518	-0.582194	0.567084	0.755403
RNASeqTranscript.7880		-0.305354	-1.40096	0.790255	-1.58914	-0.582193	0.567085	0.755403
RNASeqTranscript.14933	NDUFAF6	0.078465	-0.203046	0.359976	3.45421	0.582237	0.567056	0.755403
RNASeqTranscript.20635		0.346829	-0.897546	1.5912	-0.765312	0.582215	0.567069	0.755403
RNASeqTranscript.7050		0.247451	-0.640568	1.13547	-0.694422	0.582084	0.567156	0.755451
RNASeqTranscript.26149		0.152092	-0.393784	0.697969	2.8225	0.582013	0.567203	0.755467
RNASeqTranscript.13488		-0.268282	-1.23166	0.695095	-0.0283479	-0.581721	0.567396	0.755676
RNASeqTranscript.8319	MTERF1	-0.0800717	-0.367826	0.207683	4.90491	-0.581267	0.567696	0.755934
RNASeqTranscript.12292	CARMIL3	0.170679	-0.442627	0.783986	3.38637	0.58133	0.567654	0.755934
RNASeqTranscript.29297	PRKX	-0.12854	-0.59044	0.333361	4.32314	-0.581311	0.567667	0.755934
RNASeqTranscript.769	DNAJB4	-0.0657268	-0.301996	0.170542	6.74953	-0.581106	0.567802	0.756011
RNASeqTranscript.24826	DEF6	-0.121992	-0.560545	0.316561	2.07018	-0.581072	0.567825	0.756011
RNASeqTranscript.5413		-0.122011	-0.560791	0.31677	3.12499	-0.580858	0.567966	0.756057
RNASeqTranscript.12055		-0.461947	-2.12305	1.19916	-1.22469	-0.580916	0.567928	0.756057
RNASeqTranscript.13018		0.271856	-0.70573	1.24944	-0.254987	0.580903	0.567937	0.756057
RNASeqTranscript.2592		-0.139773	-0.642546	0.363	3.11639	-0.580726	0.568054	0.75606
RNASeqTranscript.3844		-0.412722	-1.89753	1.07209	-0.250939	-0.58064	0.56811	0.75606
RNASeqTranscript.17260		0.297943	-0.773925	1.36981	2.37727	0.580645	0.568107	0.75606
RNASeqTranscript.21617	NCAPD3	0.122534	-0.318246	0.563314	3.19868	0.580703	0.568068	0.75606
RNASeqTranscript.28063		-0.23326	-1.07266	0.60614	-0.320275	-0.580485	0.568212	0.756149
RNASeqTranscript.12042	KIAA1191	0.056438	-0.146741	0.259617	5.95893	0.580246	0.56837	0.756264
RNASeqTranscript.18135		-0.243977	-1.12227	0.634319	-1.18382	-0.580265	0.568358	0.756264
RNASeqTranscript.20345	POLD1	-0.124908	-0.575242	0.325425	2.17153	-0.579397	0.568932	0.756964
RNASeqTranscript.18206	APBB1IP	0.147863	-0.385421	0.681148	2.82975	0.579189	0.569069	0.7571
RNASeqTranscript.11694	MRPL1	0.0759128	-0.197944	0.34977	4.45925	0.579042	0.569166	0.757181
RNASeqTranscript.2404		-0.174749	-0.805381	0.455882	2.17461	-0.57884	0.5693	0.757278
RNASeqTranscript.4178	GALNT7	-0.0818155	-0.377078	0.213447	5.39474	-0.578825	0.56931	0.757278
RNASeqTranscript.25820	STT3A	-0.0551916	-0.254454	0.144071	7.69854	-0.578584	0.56947	0.757443
RNASeqTranscript.28038	NCF1	0.17156	-0.447911	0.791031	2.39731	0.578515	0.569515	0.757456
RNASeqTranscript.8614	FGL2	-0.256761	-1.18412	0.670593	6.05648	-0.578366	0.569614	0.75754
RNASeqTranscript.6653	HTRA2	0.108062	-0.282355	0.498479	4.83709	0.578181	0.569736	0.757656
RNASeqTranscript.345	TESK2	0.128141	-0.334891	0.591172	1.98435	0.57809	0.569797	0.757662
RNASeqTranscript.9473		-0.250471	-1.15566	0.654719	1.13275	-0.578012	0.569848	0.757662
RNASeqTranscript.13051		-0.0646575	-0.298314	0.168999	4.31788	-0.578043	0.569828	0.757662
ENSOARG00000008208	CR2	0.602548	-1.57537	2.78047	-0.771837	0.577922	0.569908	0.757694
RNASeqTranscript.3247		0.0866079	-0.226567	0.399783	6.81669	0.577683	0.570066	0.757856
RNASeqTranscript.7763		-0.274571	-1.26751	0.71837	-0.951623	-0.577631	0.570101	0.757856
RNASeqTranscript.28068		0.0549042	-0.143687	0.253496	6.01581	0.577517	0.570176	0.757909
RNASeqTranscript.29468	ARX	-0.474813	-2.19353	1.24391	-0.3479	-0.577081	0.570465	0.758245
RNASeqTranscript.26786	TACC2	-0.0585929	-0.270709	0.153523	5.69475	-0.57702	0.570505	0.758252
RNASeqTranscript.8093	FAM83F	-0.174004	-0.804653	0.456644	3.65533	-0.576358	0.570944	0.758787
RNASeqTranscript.22280		-0.143674	-0.664669	0.377322	2.49463	-0.576053	0.571146	0.759009
RNASeqTranscript.434		-0.183322	-0.848255	0.481611	0.878668	-0.575912	0.571239	0.759039
RNASeqTranscript.25557		-0.246087	-1.13876	0.646588	-0.184626	-0.575857	0.571276	0.759039
RNASeqTranscript.29936	SLC17A6	0.531023	-1.39521	2.45725	3.13419	0.57587	0.571267	0.759039
RNASeqTranscript.19952		-0.145745	-0.674702	0.383212	2.12813	-0.575562	0.571471	0.759251
RNASeqTranscript.2252		-0.0508864	-0.235611	0.133838	6.26505	-0.575435	0.571555	0.759316
RNASeqTranscript.71	ILKAP	0.0595112	-0.156598	0.27562	5.31197	0.575235	0.571688	0.759419
RNASeqTranscript.11568	POLR2B	-0.047619	-0.22055	0.125312	7.35558	-0.57521	0.571704	0.759419
RNASeqTranscript.309		0.0897464	-0.236263	0.415756	4.06228	0.57505	0.57181	0.759476
RNASeqTranscript.18003		0.174598	-0.459656	0.808852	0.755331	0.575037	0.571819	0.759476
RNASeqTranscript.202	AKIRIN1	0.0484003	-0.127544	0.224345	7.24477	0.574634	0.572086	0.759553
RNASeqTranscript.5786		-0.190723	-0.883979	0.502534	1.23163	-0.574682	0.572054	0.759553
RNASeqTranscript.10515	TMEM173	-0.101313	-0.469552	0.266925	3.19982	-0.574722	0.572028	0.759553
RNASeqTranscript.26865		0.121324	-0.319708	0.562356	4.18884	0.574641	0.572082	0.759553
RNASeqTranscript.28099	POLR2J	0.103504	-0.272705	0.479713	5.06419	0.574708	0.572037	0.759553
RNASeqTranscript.29166		0.261314	-0.688624	1.21125	-0.100115	0.574627	0.572091	0.759553
RNASeqTranscript.1107		0.317367	-0.836759	1.47149	0.269117	0.574418	0.572229	0.75969
RNASeqTranscript.9565		-0.181304	-0.840952	0.478344	-0.0437751	-0.574134	0.572418	0.759798
RNASeqTranscript.15479		-0.525432	-2.43713	1.38626	-1.65096	-0.574139	0.572414	0.759798
RNASeqTranscript.19749	AP1G1	-0.0488961	-0.226781	0.128989	7.76022	-0.574189	0.572381	0.759798
RNASeqTranscript.8729	BMT2	-0.0545442	-0.253072	0.143983	5.2676	-0.573914	0.572564	0.759841
RNASeqTranscript.17705		-0.0746141	-0.3462	0.196972	4.44561	-0.573896	0.572576	0.759841
RNASeqTranscript.17991	NEK7	-0.0711995	-0.330311	0.187912	6.09701	-0.573997	0.572509	0.759841
RNASeqTranscript.22322		-0.133186	-0.61799	0.351617	3.4859	-0.57387	0.572593	0.759841
RNASeqTranscript.18424		-0.22478	-1.04325	0.593689	1.7522	-0.573686	0.572715	0.75991
RNASeqTranscript.30624		-0.481581	-2.23512	1.27196	-0.911812	-0.573685	0.572716	0.75991
RNASeqTranscript.18136		0.776025	-2.05205	3.6041	0.986496	0.573198	0.573039	0.760291
RNASeqTranscript.20658		0.106175	-0.280801	0.49315	3.83809	0.573136	0.57308	0.760298
RNASeqTranscript.843		-0.286082	-1.32915	0.756983	4.71398	-0.572926	0.57322	0.760436
RNASeqTranscript.27339		0.167362	-0.442925	0.777649	0.174638	0.572852	0.573268	0.760453
RNASeqTranscript.8352		0.148332	-0.39282	0.689483	5.65009	0.572577	0.573451	0.760524
RNASeqTranscript.11653		-0.110549	-0.513949	0.292852	3.59168	-0.572449	0.573536	0.760524
RNASeqTranscript.14527	EFCAB1	0.218746	-0.579451	1.01694	1.16789	0.572465	0.573526	0.760524
RNASeqTranscript.16573		-0.0579087	-0.2692	0.153383	5.25524	-0.572508	0.573497	0.760524
RNASeqTranscript.25581		-0.236633	-1.10012	0.626851	-1.18342	-0.572454	0.573533	0.760524
RNASeqTranscript.27171		-0.0816155	-0.379319	0.216088	3.99386	-0.572674	0.573387	0.760524
RNASeqTranscript.9186	PARP12	-0.144215	-0.670673	0.382243	4.16645	-0.572223	0.573686	0.760622
RNASeqTranscript.11059		0.0657104	-0.174171	0.305592	6.18281	0.572211	0.573695	0.760622
RNASeqTranscript.13830	C6orf163	0.311489	-0.825699	1.44868	-1.65806	0.572176	0.573717	0.760622
RNASeqTranscript.15313	HSPH1	-0.0994047	-0.462484	0.263674	7.68357	-0.571906	0.573897	0.760765
RNASeqTranscript.20887	TIMM8B	-0.0956082	-0.444812	0.253596	4.351	-0.57192	0.573888	0.760765
RNASeqTranscript.4020		-0.154579	-0.719387	0.410229	3.2869	-0.571701	0.574033	0.760878
RNASeqTranscript.24895	DAAM2	0.191247	-0.507578	0.890072	5.1139	0.57167	0.574054	0.760878
RNASeqTranscript.11219		0.0845249	-0.224527	0.393577	5.88303	0.571311	0.574292	0.761024
RNASeqTranscript.12350	OXA1L	-0.0705161	-0.328349	0.187317	6.20334	-0.571306	0.574296	0.761024
RNASeqTranscript.21994	IL7R	-0.301252	-1.40248	0.799976	-0.521778	-0.571442	0.574205	0.761024
RNASeqTranscript.28972		-0.314355	-1.46379	0.835078	1.36094	-0.571289	0.574307	0.761024
RNASeqTranscript.7775	STRAP	-0.0489869	-0.228154	0.13018	7.26703	-0.571138	0.574407	0.761033
RNASeqTranscript.9542		0.138806	-0.368982	0.646594	1.90429	0.571011	0.574492	0.761033
RNASeqTranscript.13787		-0.455396	-2.12115	1.21035	-1.27492	-0.571083	0.574444	0.761033
RNASeqTranscript.22839	TPST2	-0.105964	-0.493591	0.281663	3.97395	-0.571035	0.574475	0.761033
RNASeqTranscript.30434	TRMT2B	0.234556	-0.623253	1.09237	-0.83873	0.571183	0.574377	0.761033
RNASeqTranscript.27129	USP14	0.0671068	-0.178495	0.312708	6.70983	0.570762	0.574657	0.761204
RNASeqTranscript.21189	DCHS1	0.0849808	-0.226223	0.396184	5.5628	0.570421	0.574884	0.761457
RNASeqTranscript.19786		-0.183554	-0.855801	0.488694	-0.183581	-0.570365	0.574921	0.761459
RNASeqTranscript.4223		0.14812	-0.394533	0.690773	5.33316	0.570179	0.575045	0.761481
RNASeqTranscript.13465	SNAP91	0.069732	-0.185717	0.325181	7.06996	0.570226	0.575013	0.761481
RNASeqTranscript.27932	ZNF768	-0.0920459	-0.429226	0.245134	4.829	-0.570246	0.575	0.761481
RNASeqTranscript.15866		0.535489	-1.42655	2.49753	-0.512645	0.570114	0.575088	0.761491
RNASeqTranscript.5405		-0.424539	-1.98067	1.13159	0.957551	-0.569891	0.575236	0.761635
RNASeqTranscript.25667		-0.0810864	-0.37833	0.216157	3.81526	-0.569842	0.575269	0.761635
RNASeqTranscript.22869		-0.388731	-1.81395	1.03649	0.405509	-0.569754	0.575328	0.761666
RNASeqTranscript.4136	KIF13B	-0.0838844	-0.391777	0.224008	5.00364	-0.569117	0.575751	0.762125
RNASeqTranscript.10364		-0.116566	-0.544372	0.31124	3.35221	-0.569172	0.575715	0.762125
RNASeqTranscript.14707		0.0754841	-0.201617	0.352586	6.61576	0.569031	0.575808	0.762125
RNASeqTranscript.28516		0.249145	-0.665487	1.16378	-0.915098	0.569017	0.575818	0.762125
RNASeqTranscript.26171	RAD9A	-0.142096	-0.663929	0.379738	1.4131	-0.568812	0.575954	0.762259
RNASeqTranscript.9391		-0.0604256	-0.282397	0.161546	6.11678	-0.568646	0.576064	0.76231
RNASeqTranscript.21535		-0.0590591	-0.276009	0.157891	7.1292	-0.568651	0.576061	0.76231
RNASeqTranscript.5596		0.101757	-0.272089	0.475603	6.63815	0.568578	0.57611	0.762323
RNASeqTranscript.2242		0.0921258	-0.246435	0.430687	5.65561	0.568412	0.57622	0.762421
RNASeqTranscript.17646	CHD5	0.0683125	-0.182818	0.319443	7.36283	0.568225	0.576345	0.762491
RNASeqTranscript.22448	GLRB	0.213532	-0.571395	0.998459	5.30757	0.568268	0.576316	0.762491
RNASeqTranscript.190	FHL3	0.112637	-0.301574	0.526849	2.40887	0.56804	0.576468	0.762559
RNASeqTranscript.26617		-0.229065	-1.07142	0.613286	0.434716	-0.568048	0.576462	0.762559
RNASeqTranscript.29146	ZMAT4	0.266113	-0.712691	1.24492	-1.11894	0.567923	0.576546	0.762615
RNASeqTranscript.6270		-0.241742	-1.1313	0.647812	-1.14784	-0.567674	0.576711	0.762787
RNASeqTranscript.26202		-0.321756	-1.5059	0.86239	-1.23402	-0.567598	0.576763	0.762807
RNASeqTranscript.15593	CLDN10	-0.152568	-0.714159	0.409023	2.39853	-0.567495	0.576831	0.76285
RNASeqTranscript.10644		0.208752	-0.559727	0.977231	2.96654	0.567437	0.576869	0.762854
RNASeqTranscript.19276	VAT1L	0.284611	-0.763482	1.3327	7.33282	0.567246	0.576997	0.762927
RNASeqTranscript.23165		-0.23372	-1.09437	0.626933	1.41191	-0.567266	0.576984	0.762927
RNASeqTranscript.22015	ADAMTS12	0.339042	-0.909717	1.5878	2.26306	0.567146	0.577064	0.762928
RNASeqTranscript.26639	PDCD11	0.0555134	-0.148956	0.259983	5.82431	0.567138	0.577069	0.762928
RNASeqTranscript.27172	EPB41L3	0.148859	-0.399487	0.697204	6.2838	0.567073	0.577112	0.762937
RNASeqTranscript.12841	DTWD1	-0.112318	-0.526252	0.301616	3.96663	-0.566809	0.577288	0.763123
RNASeqTranscript.5278		-0.047017	-0.220365	0.126331	4.83653	-0.566572	0.577446	0.763284
RNASeqTranscript.21580		0.0562758	-0.151386	0.263938	7.43895	0.566087	0.577769	0.763663
RNASeqTranscript.27633		-0.137589	-0.645414	0.370235	2.36763	-0.565966	0.57785	0.763723
RNASeqTranscript.2984		-0.185287	-0.869429	0.498856	0.3106	-0.56574	0.578001	0.763875
RNASeqTranscript.24059	TRAK1	-0.0743645	-0.348975	0.200246	7.21103	-0.565676	0.578043	0.763884
RNASeqTranscript.782	TTLL7	0.14192	-0.382533	0.666373	5.91964	0.56527	0.578314	0.763909
RNASeqTranscript.5829		-0.845019	-3.96733	2.2773	-3.7983	-0.565339	0.578268	0.763909
RNASeqTranscript.12362		-0.368886	-1.73202	0.994245	1.44355	-0.565294	0.578298	0.763909
RNASeqTranscript.20269	MAMSTR	0.242871	-0.654478	1.14022	0.136998	0.56537	0.578247	0.763909
RNASeqTranscript.26136	ACTN3	-0.281616	-1.32221	0.758982	-0.58726	-0.565319	0.578281	0.763909
RNASeqTranscript.26930	GALR1	-0.840912	-3.94711	2.26529	-0.425497	-0.56551	0.578154	0.763909
RNASeqTranscript.28235	AIMP2	0.0976787	-0.263215	0.458573	3.70832	0.565379	0.578241	0.763909
RNASeqTranscript.23990	EPM2AIP1	-0.0518121	-0.243333	0.139709	8.34696	-0.565111	0.57842	0.763994
RNASeqTranscript.24068	ZBTB47	-0.0688834	-0.323528	0.185761	6.2404	-0.565066	0.57845	0.763994
RNASeqTranscript.14156		-0.176417	-0.829389	0.476555	-0.0661469	-0.564373	0.578912	0.764558
RNASeqTranscript.16453		-0.319713	-1.5034	0.863973	-0.145479	-0.564213	0.579019	0.764614
RNASeqTranscript.29777		-0.720835	-3.38966	1.94799	-0.444853	-0.564202	0.579026	0.764614
RNASeqTranscript.28639	PRF1	-0.436927	-2.05551	1.18166	-1.11981	-0.563887	0.579237	0.764844
RNASeqTranscript.7501	SLC41A2	0.0788608	-0.213373	0.371095	6.55285	0.563702	0.57936	0.764959
RNASeqTranscript.18830		0.132233	-0.358001	0.622467	5.0783	0.563451	0.579527	0.765133
RNASeqTranscript.6720	UNC50	0.0519253	-0.140638	0.244488	5.58173	0.563282	0.579641	0.765235
IsoSeq.25556		0.321032	-0.869705	1.51177	-1.01167	0.563187	0.579704	0.765271
RNASeqTranscript.1033	SLC25A24	-0.11167	-0.525956	0.302615	5.47348	-0.563064	0.579786	0.765285
RNASeqTranscript.24248	UBA3	-0.0516947	-0.243474	0.140085	7.45753	-0.563071	0.579781	0.765285
RNASeqTranscript.1311	ENSA	-0.0372906	-0.175742	0.101161	8.99612	-0.562629	0.580076	0.76537
RNASeqTranscript.1805	C21orf91	-0.0726083	-0.342201	0.196984	5.18195	-0.562598	0.580097	0.76537
RNASeqTranscript.2753		-0.135017	-0.63605	0.366017	1.66862	-0.562911	0.579888	0.76537
RNASeqTranscript.11186		-0.0463278	-0.218338	0.125683	6.67091	-0.562609	0.58009	0.76537
RNASeqTranscript.12952	RTN1	-0.178084	-0.839122	0.482953	7.81367	-0.562755	0.579993	0.76537
RNASeqTranscript.20408		-0.0694039	-0.327089	0.188281	4.49104	-0.562619	0.580083	0.76537
RNASeqTranscript.30018	TAZ	0.122549	-0.332522	0.57762	3.65576	0.562537	0.580138	0.76537
RNASeqTranscript.31064		0.109148	-0.296133	0.51443	3.11913	0.562574	0.580113	0.76537
RNASeqTranscript.1757		0.199953	-0.542866	0.942772	3.6051	0.562295	0.580299	0.765514
RNASeqTranscript.25092		0.310894	-0.844128	1.46592	-1.6376	0.562266	0.580319	0.765514
RNASeqTranscript.12853		-0.167637	-0.790598	0.455324	3.30282	-0.56212	0.580416	0.765595
RNASeqTranscript.19289		0.22176	-0.602447	1.04597	-0.804721	0.562038	0.580471	0.765619
RNASeqTranscript.6331	EFEMP1	-0.306994	-1.44815	0.834167	7.48772	-0.561956	0.580526	0.765632
RNASeqTranscript.14928	UQCRB	-0.076339	-0.360127	0.207449	6.47329	-0.561916	0.580553	0.765632
RNASeqTranscript.2114		-0.324285	-1.52996	0.881389	-1.73236	-0.561845	0.5806	0.765647
RNASeqTranscript.25627		0.213873	-0.581456	1.0092	2.93457	0.561731	0.580676	0.7657
RNASeqTranscript.752		0.24891	-0.676876	1.1747	0.778503	0.561631	0.580743	0.765708
RNASeqTranscript.6518	THUMPD2	0.0901982	-0.245302	0.425698	3.53169	0.561597	0.580766	0.765708
RNASeqTranscript.23597		-0.123304	-0.581972	0.335365	1.95679	-0.561561	0.58079	0.765708
RNASeqTranscript.2457	PIK3CA	0.0633149	-0.172529	0.299159	6.80678	0.560789	0.581306	0.765988
RNASeqTranscript.3313		-0.279978	-1.32267	0.762713	-1.25919	-0.560903	0.58123	0.765988
RNASeqTranscript.5540		0.193449	-0.526955	0.913854	2.97104	0.560932	0.581211	0.765988
IsoSeq.6749		0.212141	-0.57804	1.00232	-0.529543	0.560813	0.58129	0.765988
RNASeqTranscript.9831	LDLR	-0.178873	-0.844825	0.487079	5.62857	-0.561076	0.581114	0.765988
RNASeqTranscript.10175		-0.0627534	-0.296519	0.171012	4.14762	-0.560758	0.581327	0.765988
RNASeqTranscript.12335	AJUBA	0.0566023	-0.154136	0.267341	5.43521	0.56106	0.581125	0.765988
RNASeqTranscript.12765		0.303313	-0.82606	1.43269	-0.656183	0.561014	0.581156	0.765988
RNASeqTranscript.19010		-0.228365	-1.07903	0.622296	4.11277	-0.560779	0.581313	0.765988
RNASeqTranscript.17343	DUSP10	-0.107541	-0.508241	0.293159	3.32268	-0.560627	0.581415	0.766057
RNASeqTranscript.30294	KLHL4	0.153363	-0.418263	0.724988	1.7097	0.560438	0.581541	0.766176
RNASeqTranscript.12703		-0.363599	-1.71966	0.992462	-0.333557	-0.560096	0.58177	0.76643
RNASeqTranscript.679		0.359878	-0.982769	1.70252	2.30264	0.559903	0.581899	0.766553
RNASeqTranscript.25985		-0.294077	-1.39154	0.803382	-1.44391	-0.559748	0.582003	0.766642
RNASeqTranscript.206	MACF1	-0.0456203	-0.215926	0.124685	9.30206	-0.559562	0.582127	0.766758
RNASeqTranscript.10813	ZFYVE16	0.0587813	-0.160686	0.278249	6.74499	0.559485	0.582178	0.766778
RNASeqTranscript.25724		-0.194758	-0.922025	0.532509	0.116492	-0.559397	0.582237	0.766808
RNASeqTranscript.3055		-0.154921	-0.733596	0.423755	2.19227	-0.559234	0.582346	0.766904
RNASeqTranscript.7097		0.198281	-0.542449	0.939012	-0.0994689	0.559166	0.582392	0.766917
RNASeqTranscript.17009	SYNRG	-0.0483425	-0.228977	0.132292	7.20411	-0.559045	0.582472	0.766976
RNASeqTranscript.27487		0.142895	-0.391113	0.676903	1.45111	0.55897	0.582523	0.766995
RNASeqTranscript.7629		-0.141323	-0.669627	0.386981	-0.0637626	-0.558788	0.582645	0.76706
RNASeqTranscript.24280		-0.0493104	-0.233637	0.135016	5.68096	-0.558819	0.582624	0.76706
RNASeqTranscript.2017	CD47	-0.0634638	-0.300777	0.17385	8.36055	-0.558628	0.582752	0.767154
RNASeqTranscript.13854		0.685512	-1.87962	3.25064	0.392904	0.558245	0.583008	0.767444
RNASeqTranscript.18551	PITRM1	-0.0466172	-0.221221	0.127987	4.99579	-0.557713	0.583365	0.767855
RNASeqTranscript.18578		1.19823	-3.2906	5.68705	0.0624787	0.557603	0.583438	0.767855
RNASeqTranscript.26077	SCYL1	0.0521319	-0.143165	0.247429	5.50551	0.557605	0.583437	0.767855
RNASeqTranscript.27101	TTC39C	0.0914095	-0.251055	0.433874	3.10918	0.557564	0.583464	0.767855
RNASeqTranscript.16262	GHDC	0.103668	-0.284825	0.492161	4.1329	0.557417	0.583563	0.767937
RNASeqTranscript.15756		-0.106911	-0.507695	0.293873	4.43038	-0.557225	0.583691	0.768059
IsoSeq.20936		0.550237	-1.51329	2.61377	-1.69861	0.557004	0.583839	0.768206
RNASeqTranscript.3715	RUSC2	-0.094972	-0.451211	0.261267	5.31609	-0.556896	0.583912	0.768242
RNASeqTranscript.28350		-0.214215	-1.01779	0.589359	-0.956318	-0.556856	0.583939	0.768242
RNASeqTranscript.9083	ZC3HC1	0.0511512	-0.140758	0.24306	4.75751	0.556776	0.583992	0.768265
RNASeqTranscript.1772		0.203273	-0.559485	0.966032	1.04127	0.556689	0.584051	0.768294
RNASeqTranscript.8923	COA1	0.110485	-0.30425	0.525221	5.50694	0.556485	0.584188	0.768427
RNASeqTranscript.18418		0.193254	-0.53233	0.918838	0.630423	0.556366	0.584267	0.768484
RNASeqTranscript.5161	TMEM54	-0.158145	-0.75219	0.435899	2.60379	-0.556105	0.584442	0.768583
RNASeqTranscript.11808		0.343308	-0.946087	1.6327	-0.673476	0.556182	0.58439	0.768583
RNASeqTranscript.24537	CSPG5	-0.238405	-1.13395	0.657143	3.65011	-0.556092	0.584451	0.768583
RNASeqTranscript.28886	WDR17	0.0696754	-0.19209	0.331441	5.58582	0.556015	0.584502	0.768603
RNASeqTranscript.15709		0.121032	-0.333747	0.575812	5.39562	0.55593	0.58456	0.768631
ENSOARG00000001072	TRPC3	-0.216333	-1.0293	0.596629	0.406082	-0.555868	0.584601	0.768638
RNASeqTranscript.9774		0.227093	-0.626732	1.08092	-0.0558859	0.55559	0.584787	0.768836
RNASeqTranscript.6620	FBXO41	0.131915	-0.36412	0.62795	4.32361	0.555522	0.584833	0.768848
RNASeqTranscript.113	EFHD1	0.175105	-0.48355	0.833759	3.06961	0.55534	0.584955	0.768866
RNASeqTranscript.7530		0.126123	-0.348275	0.600522	1.98166	0.555356	0.584945	0.768866
RNASeqTranscript.22704		0.272271	-0.751818	1.29636	0.559771	0.555371	0.584934	0.768866
RNASeqTranscript.2627		0.455232	-1.25777	2.16823	-0.279411	0.55513	0.585096	0.768957
RNASeqTranscript.11877		0.222914	-0.615844	1.06167	-0.861538	0.555162	0.585074	0.768957
RNASeqTranscript.16524	SPECC1	-0.099253	-0.472771	0.274265	5.27066	-0.555075	0.585133	0.768957
RNASeqTranscript.213	HPCAL4	0.284126	-0.785303	1.35355	5.48186	0.554981	0.585196	0.768993
RNASeqTranscript.4177		-0.0837292	-0.399064	0.231605	4.69349	-0.554657	0.585413	0.769168
RNASeqTranscript.11257	METAP1	-0.0607461	-0.289599	0.168107	5.97211	-0.554473	0.585537	0.769168
RNASeqTranscript.16638	EIF4A1	0.0542495	-0.150128	0.258627	7.74259	0.554474	0.585536	0.769168
RNASeqTranscript.21295	MRPL48	0.0709935	-0.196519	0.338506	6.55066	0.554364	0.58561	0.769168
RNASeqTranscript.21654		-0.231248	-1.10232	0.639819	-0.162011	-0.554557	0.585481	0.769168
RNASeqTranscript.21686		0.201489	-0.557299	0.960277	-0.449059	0.554689	0.585392	0.769168
RNASeqTranscript.24614		-0.170454	-0.812741	0.471833	-0.522444	-0.554367	0.585608	0.769168
RNASeqTranscript.27691	TXNDC11	0.0613056	-0.169706	0.292317	5.40015	0.554351	0.585618	0.769168
RNASeqTranscript.18905	MAP1LC3A	-0.0955266	-0.455526	0.264473	4.89247	-0.554295	0.585656	0.76917
RNASeqTranscript.1715		-0.111347	-0.531053	0.308359	1.61755	-0.554182	0.585732	0.769175
RNASeqTranscript.22006	TTC23L	0.136814	-0.378862	0.65249	1.79572	0.554209	0.585714	0.769175
RNASeqTranscript.2577		0.22223	-0.615604	1.06006	-1.49613	0.554069	0.585808	0.769187
RNASeqTranscript.14558		-0.523096	-2.49526	1.44907	-2.04502	-0.554061	0.585813	0.769187
RNASeqTranscript.29748		0.17379	-0.481643	0.829222	1.83931	0.55388	0.585935	0.769299
IsoSeq.18275		0.230438	-0.638741	1.09962	0.272859	0.553813	0.58598	0.76931
RNASeqTranscript.3342	FAM120A	0.0536683	-0.148847	0.256184	7.62919	0.553578	0.586138	0.769471
RNASeqTranscript.1324	CERS2	-0.059705	-0.285131	0.165721	7.33621	-0.553257	0.586353	0.769659
RNASeqTranscript.29401		0.174049	-0.483061	0.831159	0.174997	0.553291	0.586331	0.769659
RNASeqTranscript.22730	PTPN11	-0.0552714	-0.264039	0.153497	8.13709	-0.553039	0.586499	0.769803
RNASeqTranscript.24497	WDR6, P4HTM	-0.09837	-0.470079	0.273339	7.73686	-0.552814	0.586651	0.769954
RNASeqTranscript.12754		-0.293186	-1.40152	0.81515	0.192923	-0.552575	0.586811	0.770016
IsoSeq.13482		-0.428119	-2.04651	1.19027	-0.243327	-0.552588	0.586803	0.770016
RNASeqTranscript.22935		-1.60661	-7.68061	4.46739	3.58553	-0.552528	0.586843	0.770016
RNASeqTranscript.28753		0.431564	-1.19984	2.06297	2.29847	0.552591	0.5868	0.770016
RNASeqTranscript.17489	F5	0.175357	-0.488447	0.839161	5.77165	0.551827	0.587314	0.770577
RNASeqTranscript.21741	MARVELD2	-0.082458	-0.394622	0.229706	4.73836	-0.551785	0.587342	0.770577
RNASeqTranscript.25192	RPP21	-0.161736	-0.774156	0.450685	0.456332	-0.551665	0.587423	0.770619
RNASeqTranscript.30031		0.174457	-0.486177	0.835091	-0.742282	0.551629	0.587447	0.770619
RNASeqTranscript.21536	SPI1	-0.16633	-0.796412	0.463753	2.3642	-0.551431	0.58758	0.770746
RNASeqTranscript.16234	RUNDC1	-0.0664898	-0.318583	0.185603	4.80467	-0.550952	0.587902	0.771074
RNASeqTranscript.26649	COL17A1	0.216506	-0.604293	1.03731	1.1755	0.551001	0.587869	0.771074
RNASeqTranscript.8555		-0.593268	-2.84389	1.65736	0.268807	-0.550639	0.588113	0.771207
RNASeqTranscript.23280	SEC11A	-0.0458202	-0.219637	0.127996	6.16499	-0.550662	0.588097	0.771207
RNASeqTranscript.25505		0.129229	-0.361016	0.619474	1.5607	0.55064	0.588112	0.771207
RNASeqTranscript.7946		0.578739	-1.61765	2.77513	-0.609522	0.550419	0.588261	0.771307
RNASeqTranscript.10080		-0.277711	-1.33161	0.776192	-0.272082	-0.550442	0.588245	0.771307
RNASeqTranscript.9796		-0.166799	-0.800027	0.466429	-0.00784413	-0.550242	0.58838	0.771415
RNASeqTranscript.2845	RYK	-0.0596629	-0.286289	0.166964	6.03918	-0.549937	0.588585	0.771541
RNASeqTranscript.8995	WNT16	-0.974928	-4.67797	2.72811	-0.193339	-0.549963	0.588567	0.771541
RNASeqTranscript.18788	FAM110A	-0.146718	-0.703951	0.410515	2.29233	-0.550004	0.58854	0.771541
RNASeqTranscript.23646	CCDC88C	-0.0846341	-0.406228	0.23696	4.36355	-0.54974	0.588718	0.771668
RNASeqTranscript.1912		-0.139139	-0.668231	0.389952	1.33832	-0.549336	0.588989	0.771834
RNASeqTranscript.15176		0.380556	-1.0663	1.82741	1.38206	0.549431	0.588925	0.771834
RNASeqTranscript.21515	CHRM4	-0.284505	-1.36628	0.797272	-0.868777	-0.549379	0.588961	0.771834
RNASeqTranscript.23038	SMPD4	0.153755	-0.430812	0.738321	4.2343	0.549431	0.588925	0.771834
RNASeqTranscript.22950		0.581284	-1.62933	2.7919	0.425691	0.549282	0.589026	0.771834
RNASeqTranscript.813		-0.23857	-1.14596	0.668823	-1.27003	-0.549211	0.589073	0.771849
RNASeqTranscript.27510	SYNGR3	0.142727	-0.400252	0.685705	5.00402	0.549088	0.589156	0.77191
RNASeqTranscript.6201		0.104072	-0.292054	0.500197	2.39517	0.548806	0.589346	0.772046
RNASeqTranscript.9486		0.196128	-0.550507	0.942763	1.84774	0.548719	0.589405	0.772046
RNASeqTranscript.10262		0.2128	-0.597241	1.02284	1.41346	0.548763	0.589375	0.772046
RNASeqTranscript.20837	NPAT	0.0585428	-0.164259	0.281344	5.91896	0.548877	0.589298	0.772046
RNASeqTranscript.16862		0.0647465	-0.181792	0.311285	5.63169	0.548594	0.589489	0.772108
RNASeqTranscript.12509	CHAC1	-0.136529	-0.656695	0.383637	1.09827	-0.54828	0.5897	0.772224
RNASeqTranscript.15595		-0.183486	-0.882587	0.515615	0.427084	-0.548255	0.589717	0.772224
RNASeqTranscript.17956		-0.189051	-0.909365	0.531263	-0.100179	-0.548248	0.589722	0.772224
RNASeqTranscript.23775	PPP2R5C	0.0526023	-0.14781	0.253015	8.14241	0.548276	0.589703	0.772224
RNASeqTranscript.14649		-0.190232	-0.915275	0.53481	-0.714523	-0.548075	0.589838	0.772329
RNASeqTranscript.10308		-0.160814	-0.773807	0.45218	0.711295	-0.548007	0.589884	0.772341
RNASeqTranscript.14360		-0.0766205	-0.368752	0.215511	3.42518	-0.54788	0.589969	0.772373
RNASeqTranscript.22074		-0.155859	-0.750123	0.438405	3.80906	-0.547863	0.589981	0.772373
RNASeqTranscript.28928		-0.0647864	-0.311846	0.182273	6.12215	-0.547774	0.590041	0.772404
RNASeqTranscript.221	MFSD2A	0.132071	-0.371761	0.635903	3.18478	0.547571	0.590177	0.772488
RNASeqTranscript.17691		0.0551738	-0.155287	0.265635	5.64879	0.547621	0.590144	0.772488
RNASeqTranscript.12893	GMFB	0.0624914	-0.17595	0.300933	7.40733	0.547467	0.590248	0.772532
RNASeqTranscript.19720	NQO1	-0.126146	-0.607638	0.355347	5.45029	-0.54727	0.59038	0.772658
RNASeqTranscript.22899		-0.255744	-1.23227	0.720782	0.312605	-0.547068	0.590517	0.772789
RNASeqTranscript.24751		0.194021	-0.546942	0.934985	1.197	0.54698	0.590576	0.772819
RNASeqTranscript.8358	COL1A2	0.180415	-0.50877	0.8696	8.56429	0.546836	0.590673	0.772899
RNASeqTranscript.4832	KCTD18	-0.0789524	-0.380627	0.222723	2.52547	-0.546695	0.590768	0.772975
RNASeqTranscript.18181	CAMK1D	-0.0874608	-0.42172	0.246798	5.3031	-0.546574	0.590849	0.773035
RNASeqTranscript.30414		-0.204098	-0.984401	0.576205	1.69251	-0.54638	0.59098	0.773158
RNASeqTranscript.19434	TUBB3	0.245182	-0.693136	1.1835	5.85161	0.545831	0.59135	0.773595
RNASeqTranscript.26306	LRRC56	0.180701	-0.510924	0.872326	3.23369	0.545771	0.591391	0.773601
RNASeqTranscript.8820		-0.232373	-1.12196	0.657215	-0.993009	-0.545652	0.591471	0.773658
RNASeqTranscript.5309		0.0790926	-0.223846	0.382031	6.37937	0.545382	0.591653	0.773849
RNASeqTranscript.28080	HIP1	0.0736557	-0.208553	0.355865	5.15893	0.545199	0.591777	0.773963
RNASeqTranscript.755		-0.176185	-0.852065	0.499694	0.892288	-0.544528	0.59223	0.774151
RNASeqTranscript.880	ZNF644	0.0512945	-0.145529	0.248118	6.63634	0.544393	0.592321	0.774151
IsoSeq.1417		-0.406584	-1.96617	1.153	-1.38142	-0.544578	0.592196	0.774151
RNASeqTranscript.5010	PNKD	-0.0545432	-0.263751	0.154665	6.01448	-0.544605	0.592178	0.774151
RNASeqTranscript.6052	GALNT14	-0.42535	-2.0569	1.2062	-0.102769	-0.544583	0.592192	0.774151
RNASeqTranscript.10689		-0.165213	-0.798687	0.468262	-0.582972	-0.544795	0.592049	0.774151
RNASeqTranscript.12057		-0.383577	-1.85537	1.08821	-0.834101	-0.54441	0.592309	0.774151
RNASeqTranscript.18630	UBOX5	-0.0567127	-0.274253	0.160827	4.80402	-0.544579	0.592195	0.774151
RNASeqTranscript.19565		-0.163988	-0.792728	0.464752	1.57885	-0.54483	0.592026	0.774151
RNASeqTranscript.21788	DIMT1	0.0680852	-0.193143	0.329314	4.84654	0.544441	0.592288	0.774151
RNASeqTranscript.25413	MBOAT1	-0.125998	-0.609299	0.357302	2.29921	-0.544587	0.59219	0.774151
RNASeqTranscript.7538		0.291222	-0.826416	1.40886	-1.00136	0.544305	0.59238	0.774181
RNASeqTranscript.8086	MIEF1	0.0501532	-0.142349	0.242656	5.5717	0.54423	0.592431	0.7742
RNASeqTranscript.3735		-0.139191	-0.673839	0.395456	1.10511	-0.543831	0.5927	0.774343
RNASeqTranscript.8732	IFRD1	0.0585205	-0.166196	0.283237	4.94632	0.543992	0.592591	0.774343
RNASeqTranscript.20763		0.263237	-0.747662	1.27414	4.64898	0.54395	0.59262	0.774343
RNASeqTranscript.22172		-0.385976	-1.86863	1.09668	4.30334	-0.543798	0.592722	0.774343
RNASeqTranscript.24704		0.146771	-0.416964	0.710507	4.23488	0.543858	0.592682	0.774343
RNASeqTranscript.2137	POGLUT1	-0.0939401	-0.454999	0.267119	5.8702	-0.543491	0.59293	0.774567
RNASeqTranscript.9032		-0.361493	-1.75133	1.02835	-0.15747	-0.543319	0.593046	0.774671
RNASeqTranscript.19603		0.272097	-0.774552	1.31875	-0.405276	0.543052	0.593226	0.774859
RNASeqTranscript.17498	METTL11B	0.252827	-0.720133	1.22579	-1.4524	0.54281	0.59339	0.775025
RNASeqTranscript.6183		0.173827	-0.495267	0.842922	1.87874	0.542688	0.593472	0.775085
RNASeqTranscript.30157		0.164318	-0.468249	0.796885	1.08008	0.542623	0.593516	0.775095
RNASeqTranscript.23320		-0.227305	-1.10249	0.64788	1.49498	-0.542535	0.593575	0.775106
RNASeqTranscript.29586		0.229867	-0.655238	1.11497	-0.472279	0.542503	0.593597	0.775106
RNASeqTranscript.24471	FAM212A	0.188182	-0.536487	0.912851	-0.0887295	0.542448	0.593634	0.775107
RNASeqTranscript.26768	BAG3	-0.0948471	-0.460143	0.270449	4.64728	-0.542373	0.593685	0.775125
RNASeqTranscript.10327	PALM	0.0748747	-0.213547	0.363297	5.6452	0.542284	0.593745	0.775151
RNASeqTranscript.26047	NAALADL1	0.185847	-0.53011	0.901804	-0.0237831	0.542236	0.593777	0.775151
RNASeqTranscript.11383	SOD3	-0.131836	-0.639866	0.376194	4.14204	-0.542082	0.593881	0.77521
RNASeqTranscript.13991		-0.150841	-0.732126	0.430445	1.1819	-0.542061	0.593895	0.77521
RNASeqTranscript.10220	HNRNPAB	-0.0732996	-0.355867	0.209268	7.15672	-0.541875	0.594022	0.775279
RNASeqTranscript.13248		-0.196466	-0.953774	0.560843	-0.627044	-0.541917	0.593993	0.775279
RNASeqTranscript.1050		-0.190159	-0.923419	0.543101	2.49086	-0.541724	0.594124	0.775363
RNASeqTranscript.12864	SLC12A1	-0.372295	-1.80802	1.06343	2.96065	-0.541672	0.594159	0.775363
RNASeqTranscript.7722	ETNK1	0.0689808	-0.197096	0.335058	8.62985	0.541552	0.59424	0.775422
RNASeqTranscript.20337		0.190356	-0.544048	0.924759	0.669321	0.54144	0.594315	0.775473
RNASeqTranscript.16806	OVCA2, DPH1	0.0673387	-0.1925	0.327178	5.13271	0.541352	0.594375	0.775503
RNASeqTranscript.1737		0.14339	-0.410224	0.697004	2.6614	0.541042	0.594584	0.775728
RNASeqTranscript.2139		0.252632	-0.722939	1.2282	-0.830491	0.540939	0.594654	0.775742
RNASeqTranscript.11580		0.357888	-1.02419	1.73997	1.89469	0.54092	0.594667	0.775742
IsoSeq.3462		0.189749	-0.543134	0.922632	0.0840226	0.540834	0.594725	0.77577
RNASeqTranscript.4756		-0.117507	-0.571434	0.336419	1.86768	-0.540752	0.59478	0.775794
RNASeqTranscript.4417		-0.0519521	-0.25274	0.148836	5.41781	-0.540486	0.59496	0.775797
RNASeqTranscript.6402		-0.233058	-1.13347	0.667354	-0.2241	-0.540682	0.594828	0.775797
RNASeqTranscript.25405		0.313773	-0.898775	1.52632	-0.932856	0.54055	0.594917	0.775797
RNASeqTranscript.27478	PTX4	-0.136365	-0.663324	0.390593	5.11983	-0.540564	0.594908	0.775797
RNASeqTranscript.30192		-0.188047	-0.914831	0.538737	-0.438486	-0.54048	0.594965	0.775797
RNASeqTranscript.16488	ATPAF2	0.0865826	-0.248363	0.421528	3.70124	0.539978	0.595305	0.776193
RNASeqTranscript.18263		0.213872	-0.613682	1.04143	-0.239793	0.539855	0.595388	0.77621
RNASeqTranscript.27112		0.159412	-0.457421	0.776245	4.3342	0.53985	0.595391	0.77621
RNASeqTranscript.14405		-0.0638996	-0.311284	0.183485	4.62472	-0.539567	0.595582	0.776412
RNASeqTranscript.13168		0.211431	-0.607256	1.03012	-0.664869	0.539473	0.595646	0.776448
RNASeqTranscript.4393		0.244306	-0.701841	1.19045	2.22741	0.539381	0.595709	0.776482
RNASeqTranscript.22624	P2RX7	0.144371	-0.414997	0.703738	0.845599	0.539138	0.595872	0.776648
RNASeqTranscript.27405		-0.0447391	-0.218111	0.128633	5.86172	-0.539049	0.595933	0.776679
RNASeqTranscript.13133		-0.234107	-1.14143	0.67322	-0.870296	-0.538976	0.595982	0.776696
IsoSeq.21754		0.133343	-0.383541	0.650228	1.55581	0.538886	0.596043	0.776727
RNASeqTranscript.9139		-0.100589	-0.490596	0.289417	4.03858	-0.538765	0.596125	0.776787
RNASeqTranscript.2860		-0.284801	-1.38927	0.81967	1.09661	-0.53865	0.596203	0.776841
RNASeqTranscript.20506	U2AF2	0.0576966	-0.166109	0.281502	7.2873	0.538515	0.596294	0.77686
RNASeqTranscript.20832		0.0497581	-0.143234	0.24275	6.35213	0.538572	0.596256	0.77686
RNASeqTranscript.28281		-0.161208	-0.786593	0.464177	3.25283	-0.538466	0.596327	0.77686
RNASeqTranscript.3094		0.202526	-0.583452	0.988504	0.721319	0.538256	0.59647	0.776941
RNASeqTranscript.7589		-0.24349	-1.18871	0.70173	2.11422	-0.538106	0.596572	0.776941
RNASeqTranscript.11920	FAM193A	0.0674816	-0.194506	0.32947	4.21123	0.538051	0.596609	0.776941
RNASeqTranscript.19685	DUS2	-0.0789964	-0.38565	0.227658	2.74121	-0.538118	0.596563	0.776941
RNASeqTranscript.21996	SPEF2	-0.135792	-0.662743	0.391159	4.15331	-0.538299	0.596441	0.776941
RNASeqTranscript.23831		-0.358608	-1.75074	1.03352	-0.567919	-0.538095	0.596579	0.776941
RNASeqTranscript.11505	TEC	0.136711	-0.394117	0.667539	2.49115	0.537982	0.596655	0.776955
RNASeqTranscript.15515		-0.425504	-2.07805	1.22704	-0.405921	-0.537861	0.596737	0.777014
RNASeqTranscript.24187		-0.256703	-1.25396	0.740551	-1.01585	-0.537705	0.596843	0.777104
RNASeqTranscript.9296		-0.368563	-1.80075	1.06362	-1.55913	-0.537566	0.596938	0.777132
RNASeqTranscript.14487	ATAD2	0.0759057	-0.219039	0.37085	4.77683	0.537593	0.596919	0.777132
RNASeqTranscript.5295		0.158468	-0.457861	0.774798	-0.182743	0.537092	0.597259	0.777312
RNASeqTranscript.18277		-0.214155	-1.04685	0.618536	0.044526	-0.537235	0.597162	0.777312
RNASeqTranscript.22818		0.233052	-0.673352	1.13946	0.132975	0.537094	0.597257	0.777312
RNASeqTranscript.23158	NR2F2	-0.157726	-0.771143	0.455691	5.71745	-0.537114	0.597244	0.777312
RNASeqTranscript.26641	NEURL1	-0.275711	-1.34794	0.796518	4.03642	-0.537137	0.597228	0.777312
RNASeqTranscript.15468		-0.322851	-1.57952	0.933819	0.0348715	-0.536662	0.59755	0.777597
RNASeqTranscript.27055		-0.211239	-1.0334	0.610922	-0.229494	-0.536706	0.59752	0.777597
RNASeqTranscript.1658		0.163865	-0.47408	0.80181	1.57148	0.536566	0.597615	0.777631
RNASeqTranscript.8824		-0.0496519	-0.24299	0.143686	5.79919	-0.536461	0.597686	0.777631
RNASeqTranscript.16369		0.133837	-0.387291	0.654966	2.11377	0.536478	0.597675	0.777631
RNASeqTranscript.23709	C14orf132	-0.231609	-1.13364	0.670426	6.68184	-0.536354	0.597759	0.777678
RNASeqTranscript.25266		-0.206065	-1.00876	0.596635	-1.43664	-0.536253	0.597827	0.77772
RNASeqTranscript.18451		0.220875	-0.640058	1.08181	-0.914897	0.535915	0.598056	0.777875
RNASeqTranscript.21454	TRAF6	-0.061856	-0.30296	0.179248	4.5638	-0.535916	0.598056	0.777875
RNASeqTranscript.24356		0.181025	-0.524524	0.886573	3.85896	0.535958	0.598027	0.777875
RNASeqTranscript.22742	TMEM116	-0.131716	-0.645419	0.381987	5.65779	-0.535608	0.598265	0.778099
RNASeqTranscript.18127	OTOR	0.453501	-1.31547	2.22248	-0.753402	0.53552	0.598324	0.778128
RNASeqTranscript.17683	PRKCZ	0.108228	-0.314145	0.530602	5.26754	0.535258	0.598502	0.778312
RNASeqTranscript.26790		-0.137929	-0.676368	0.400509	1.4297	-0.535106	0.598605	0.778399
RNASeqTranscript.3123	TMEM18	-0.0977687	-0.479515	0.283978	3.75843	-0.534988	0.598685	0.778456
RNASeqTranscript.29290		0.160761	-0.467068	0.78859	1.23857	0.534882	0.598757	0.778501
RNASeqTranscript.807	BCL10	0.0620543	-0.180377	0.304486	4.22898	0.534691	0.598887	0.778508
RNASeqTranscript.6016	IFT172	-0.0540729	-0.265327	0.157181	6.15499	-0.53468	0.598894	0.778508
RNASeqTranscript.26801		-0.38833	-1.90553	1.12887	1.05805	-0.534658	0.598909	0.778508
RNASeqTranscript.26979	CDH19	0.244082	-0.709264	1.19743	1.82855	0.534816	0.598802	0.778508
RNASeqTranscript.14740	ZNF704	-0.0967948	-0.475045	0.281455	6.07072	-0.534555	0.598979	0.778552
RNASeqTranscript.20668		0.07172	-0.20861	0.35205	2.91953	0.53443	0.599064	0.778615
RNASeqTranscript.6519	TMEM178A	0.338376	-0.984412	1.66116	0.865151	0.534353	0.599116	0.778635
RNASeqTranscript.1531		-0.216449	-1.06286	0.629964	5.91072	-0.534186	0.599229	0.778715
RNASeqTranscript.22366		-0.294557	-1.44648	0.857362	1.89808	-0.534154	0.599251	0.778715
RNASeqTranscript.6854		0.266044	-0.774892	1.30698	1.50846	0.533887	0.599433	0.778856
RNASeqTranscript.28072	BAZ1B	-0.042503	-0.20879	0.123784	7.7622	-0.533926	0.599406	0.778856
ENSOARG00000004431	XIRP2	0.333719	-0.972287	1.63973	-1.18506	0.533771	0.599511	0.778911
RNASeqTranscript.7596	PVALB	-0.353347	-1.7368	1.0301	0.215456	-0.533528	0.599676	0.778983
RNASeqTranscript.24496	DALRD3	-0.0988834	-0.486024	0.288257	3.97163	-0.533549	0.599662	0.778983
ENSOARG00000016062	CD6	0.339326	-0.989092	1.66774	-0.539567	0.533582	0.599639	0.778983
RNASeqTranscript.7606	IL2RB	0.29687	-0.865712	1.45945	1.58725	0.53341	0.599756	0.778991
RNASeqTranscript.22083		-0.0846104	-0.415948	0.246728	2.79651	-0.533423	0.599747	0.778991
RNASeqTranscript.7141		0.173124	-0.505027	0.851274	0.105221	0.533273	0.599849	0.779015
RNASeqTranscript.10001	NMRK2	0.284763	-0.830778	1.4003	-0.787821	0.533234	0.599876	0.779015
RNASeqTranscript.15408		0.0651925	-0.1902	0.320586	4.9542	0.533222	0.599884	0.779015
RNASeqTranscript.19581		0.281842	-0.82243	1.38611	1.01085	0.53315	0.599933	0.779031
RNASeqTranscript.6869	RASSF9	-0.0706424	-0.347465	0.20618	4.63221	-0.533069	0.599988	0.779039
RNASeqTranscript.16057		0.171753	-0.501332	0.844839	0.778171	0.533033	0.600012	0.779039
RNASeqTranscript.5200		-0.245328	-1.2073	0.716646	-0.621282	-0.532726	0.600221	0.779263
RNASeqTranscript.9390		-1.11761	-5.50068	3.26547	1.81607	-0.532635	0.600283	0.779295
RNASeqTranscript.29109		-0.11644	-0.573177	0.340298	2.53669	-0.532542	0.600346	0.77933
RNASeqTranscript.338		0.56086	-1.64045	2.76217	-1.90379	0.532221	0.600564	0.779545
RNASeqTranscript.26643	SH3PXD2A	0.182332	-0.533344	0.898009	6.49413	0.53219	0.600585	0.779545
RNASeqTranscript.9260	CASP2	0.0572506	-0.167632	0.282133	4.54386	0.531795	0.600854	0.779715
RNASeqTranscript.20814		-0.159704	-0.787041	0.467633	-0.254794	-0.531782	0.600862	0.779715
RNASeqTranscript.24070	HHATL	0.238148	-0.697272	1.17357	0.191471	0.531815	0.60084	0.779715
RNASeqTranscript.27364		-0.229135	-1.12911	0.670842	-1.20832	-0.531838	0.600825	0.779715
RNASeqTranscript.96	SH3BP4	0.091513	-0.268094	0.45112	5.36249	0.531586	0.600996	0.77981
RNASeqTranscript.3935	PDCD1LG2	-0.227473	-1.12196	0.667013	1.03006	-0.531222	0.601243	0.77981
RNASeqTranscript.5859	KLF11	-0.131711	-0.649418	0.385996	3.99521	-0.531445	0.601091	0.77981
RNASeqTranscript.6661	HK2	0.496205	-1.45496	2.44736	1.17317	0.531235	0.601234	0.77981
RNASeqTranscript.7855		-0.113087	-0.557683	0.331509	3.2934	-0.531332	0.601168	0.77981
RNASeqTranscript.23796	CDC42BPB	-0.0636081	-0.313665	0.186448	6.62859	-0.531366	0.601145	0.77981
RNASeqTranscript.25185	ABCF1	-0.0385645	-0.190116	0.112987	6.09581	-0.531553	0.601018	0.77981
RNASeqTranscript.28324	ADAP1	-0.15302	-0.754771	0.448732	3.92063	-0.531189	0.601265	0.77981
RNASeqTranscript.28425		0.501603	-1.47019	2.4734	-0.832475	0.531396	0.601125	0.77981
RNASeqTranscript.1576		0.169988	-0.498758	0.838735	-0.333363	0.530979	0.601409	0.779865
RNASeqTranscript.3207	BSPRY	-0.151054	-0.745264	0.443157	2.24658	-0.531019	0.601381	0.779865
IsoSeq.7886		0.126969	-0.372548	0.626486	0.546745	0.530966	0.601417	0.779865
RNASeqTranscript.3338	PHF2	0.0520636	-0.152833	0.25696	6.38611	0.530786	0.601539	0.779913
RNASeqTranscript.10312	MIER2	0.0990744	-0.290861	0.48901	4.11763	0.530748	0.601565	0.779913
RNASeqTranscript.22042	CDH9	0.460624	-1.35212	2.27337	1.39656	0.530797	0.601532	0.779913
RNASeqTranscript.23735	EVL	0.0763829	-0.224273	0.377039	5.83945	0.530696	0.601601	0.779913
RNASeqTranscript.21758	CD180	0.188478	-0.553602	0.930558	2.46492	0.530554	0.601697	0.77999
RNASeqTranscript.5982		-0.146702	-0.724414	0.431009	1.6555	-0.530452	0.601767	0.780033
RNASeqTranscript.18848		-0.136238	-0.672845	0.400369	-0.484607	-0.53035	0.601836	0.780075
RNASeqTranscript.3843		-0.145866	-0.720493	0.428762	1.7637	-0.530257	0.601899	0.780101
RNASeqTranscript.18664		0.0773217	-0.227368	0.382011	6.78824	0.530107	0.602002	0.780101
RNASeqTranscript.20009		0.334278	-0.982963	1.65152	-1.10561	0.530105	0.602003	0.780101
RNASeqTranscript.24445		0.303869	-0.893444	1.50118	-0.515192	0.530149	0.601973	0.780101
RNASeqTranscript.11943	FGFR3	-0.100378	-0.496233	0.295478	4.96247	-0.529687	0.602287	0.78038
RNASeqTranscript.20044		0.202771	-0.596921	1.00246	-0.670782	0.529667	0.602301	0.78038
RNASeqTranscript.21635	DOCK2	0.155983	-0.459231	0.771198	3.67412	0.529627	0.602328	0.78038
RNASeqTranscript.21563	SSRP1	0.0423197	-0.124658	0.209297	6.08927	0.529425	0.602466	0.780511
RNASeqTranscript.8188	RIBC2	-0.181204	-0.896372	0.533964	-0.027705	-0.529271	0.60257	0.780599
RNASeqTranscript.16642		-0.143185	-0.708583	0.422214	0.324238	-0.529007	0.60275	0.780642
RNASeqTranscript.22481	ZNF268	0.0676824	-0.199559	0.334924	5.52591	0.529044	0.602725	0.780642
RNASeqTranscript.26611		-0.10419	-0.515511	0.307132	5.06443	-0.52913	0.602666	0.780642
RNASeqTranscript.27054	RNF138	-0.0673304	-0.333156	0.198495	4.03591	-0.529095	0.60269	0.780642
RNASeqTranscript.14856		0.298407	-0.880572	1.47739	-1.84497	0.528716	0.602948	0.780799
RNASeqTranscript.18559		-0.163993	-0.811974	0.483988	1.18058	-0.528667	0.602981	0.780799
RNASeqTranscript.24185	TRNT1	0.0759537	-0.22411	0.376018	6.18365	0.528755	0.602921	0.780799
RNASeqTranscript.25042	MUT	-0.0454014	-0.224877	0.134074	6.60295	-0.528424	0.603147	0.780966
RNASeqTranscript.23304	TM6SF1	-0.100941	-0.500052	0.298171	2.64838	-0.528314	0.603222	0.781015
RNASeqTranscript.17957		-0.22616	-1.12063	0.668306	-0.484184	-0.528167	0.603322	0.781098
RNASeqTranscript.19722	NOB1	0.0550687	-0.162801	0.272938	4.61939	0.527993	0.60344	0.781203
RNASeqTranscript.935	F3	0.12788	-0.37816	0.63392	5.11311	0.527881	0.603517	0.781255
RNASeqTranscript.2849	RAB6B	0.178193	-0.527074	0.883459	6.84361	0.527783	0.603583	0.781293
RNASeqTranscript.18026	PTPN7	-0.229249	-1.13686	0.678358	0.45246	-0.527629	0.603689	0.78134
RNASeqTranscript.26959		0.354299	-1.0484	1.757	0.249914	0.527623	0.603692	0.78134
RNASeqTranscript.506		0.358372	-1.06075	1.77749	-1.25245	0.527515	0.603766	0.78134
RNASeqTranscript.11231		-0.219687	-1.08955	0.650172	1.15891	-0.527563	0.603733	0.78134
RNASeqTranscript.14567	SDR16C5	-0.729634	-3.61921	2.15994	1.16415	-0.527461	0.603803	0.78134
RNASeqTranscript.12728	MYO1E	-0.0967564	-0.480057	0.286544	5.4079	-0.527302	0.603911	0.781433
RNASeqTranscript.11344	SPP1	-0.443441	-2.20052	1.31364	4.83292	-0.527186	0.60399	0.781487
RNASeqTranscript.6254	RNF103	0.0944942	-0.280102	0.46909	6.66383	0.52694	0.604158	0.781641
RNASeqTranscript.7651	DENND5B	0.0493375	-0.146261	0.244936	6.90483	0.526904	0.604182	0.781641
RNASeqTranscript.4473	PHOSPHO2	0.0552742	-0.163909	0.274457	4.85557	0.526786	0.604263	0.781681
RNASeqTranscript.12037		0.393069	-1.1657	1.95184	-1.02146	0.526751	0.604286	0.781681
RNASeqTranscript.2166		-0.35539	-1.76492	1.05414	-0.5989	-0.526682	0.604333	0.781694
RNASeqTranscript.3492	BAG1	-0.0433263	-0.215279	0.128627	6.0673	-0.526334	0.604571	0.781859
RNASeqTranscript.19781		-0.245849	-1.22151	0.729809	-0.221115	-0.526369	0.604547	0.781859
RNASeqTranscript.24838	LHFPL5	-0.277504	-1.37873	0.823718	2.8025	-0.526397	0.604528	0.781859
RNASeqTranscript.6190		0.107611	-0.319999	0.535222	1.9853	0.525688	0.605011	0.781927
RNASeqTranscript.9732		-0.180291	-0.896667	0.536084	1.42552	-0.525719	0.60499	0.781927
RNASeqTranscript.12964	PPM1A	-0.043588	-0.216756	0.12958	7.4108	-0.525796	0.604937	0.781927
RNASeqTranscript.13519		-0.19524	-0.970967	0.580488	1.58827	-0.525749	0.60497	0.781927
RNASeqTranscript.18472		0.0829271	-0.246367	0.412221	4.39354	0.526056	0.60476	0.781927
RNASeqTranscript.19311	CMIP	0.102968	-0.305811	0.511746	6.78987	0.526177	0.604678	0.781927
RNASeqTranscript.20477		0.232375	-0.691143	1.15589	-0.464454	0.52561	0.605064	0.781927
RNASeqTranscript.24384		-0.0476604	-0.237065	0.141744	4.95265	-0.525638	0.605045	0.781927
RNASeqTranscript.25614	FOLH1	0.130265	-0.387257	0.647786	5.53182	0.525796	0.604938	0.781927
RNASeqTranscript.26010	FERMT3	-0.144822	-0.71985	0.430207	2.2023	-0.526094	0.604734	0.781927
RNASeqTranscript.26193	LRP5	-0.0954809	-0.47486	0.283898	5.29517	-0.525729	0.604983	0.781927
ENSOARG00000018894	IL21R	-0.308722	-1.53506	0.917617	-0.401507	-0.525868	0.604889	0.781927
RNASeqTranscript.20577		0.139843	-0.416	0.695685	1.82611	0.525542	0.605111	0.781939
RNASeqTranscript.5079		-0.423247	-2.10577	1.25928	-1.32153	-0.525475	0.605157	0.781951
RNASeqTranscript.5411		-0.150975	-0.75157	0.44962	1.67416	-0.525102	0.605411	0.782197
RNASeqTranscript.8088		-0.0452463	-0.225245	0.134753	7.18058	-0.525088	0.60542	0.782197
RNASeqTranscript.16833		0.0880663	-0.26241	0.438542	4.38034	0.524893	0.605554	0.782322
RNASeqTranscript.25052	TRAM2	0.0929235	-0.276985	0.462832	4.68174	0.524747	0.605653	0.782403
RNASeqTranscript.8403	MIOS	-0.0667961	-0.332807	0.199214	5.27726	-0.524532	0.6058	0.782482
RNASeqTranscript.10754		0.361263	-1.07756	1.80009	-1.48048	0.524488	0.60583	0.782482
RNASeqTranscript.18176		0.151959	-0.453177	0.757095	-0.202667	0.524557	0.605783	0.782482
RNASeqTranscript.25939	SDHAF2	-0.0577733	-0.287914	0.172368	5.42156	-0.524388	0.605898	0.782482
RNASeqTranscript.27986	NIPSNAP2	0.0529087	-0.157851	0.263668	5.90611	0.524396	0.605893	0.782482
RNASeqTranscript.19354	KLHL36	-0.0873491	-0.435475	0.260777	4.54255	-0.524133	0.606072	0.782612
RNASeqTranscript.22007		-0.258763	-1.28999	0.772461	-0.510429	-0.524166	0.60605	0.782612
RNASeqTranscript.1916	RASAL3	-0.0626955	-0.312714	0.187322	4.76809	-0.523823	0.606284	0.782838
RNASeqTranscript.8273		0.164263	-0.49092	0.819446	-1.05678	0.523716	0.606357	0.782885
RNASeqTranscript.10668	CSF1R	-0.138424	-0.690793	0.413945	6.12193	-0.523481	0.606517	0.783044
RNASeqTranscript.14447		0.230822	-0.690414	1.15206	1.70789	0.523391	0.606579	0.783077
RNASeqTranscript.8710	ASZ1	-0.256163	-1.27883	0.766505	0.968417	-0.52324	0.606682	0.783135
RNASeqTranscript.13520		-0.146453	-0.731156	0.438251	5.87271	-0.523216	0.606698	0.783135
RNASeqTranscript.10194		0.154697	-0.463603	0.772998	1.12756	0.52264	0.607092	0.783549
RNASeqTranscript.22102		0.296294	-0.887855	1.48044	-1.39864	0.52268	0.607065	0.783549
RNASeqTranscript.400		0.279585	-0.83808	1.39725	1.98027	0.522543	0.607158	0.783586
RNASeqTranscript.7841		-0.334166	-1.67039	1.00206	-0.226471	-0.522398	0.607257	0.78362
RNASeqTranscript.26429	HTR7	0.211415	-0.63393	1.05676	1.31345	0.522421	0.607241	0.78362
RNASeqTranscript.6811		-0.190594	-0.953469	0.572281	0.650517	-0.521886	0.607607	0.783633
RNASeqTranscript.7267	TMEM5	0.0660399	-0.198103	0.330182	4.41985	0.52226	0.607351	0.783633
RNASeqTranscript.13911		0.397774	-1.19396	1.98951	-0.304591	0.522016	0.607518	0.783633
RNASeqTranscript.16020		-0.128526	-0.643112	0.386061	0.420041	-0.521735	0.60771	0.783633
RNASeqTranscript.18521		-0.222272	-1.11127	0.666724	-1.51349	-0.522281	0.607337	0.783633
RNASeqTranscript.23472	PML	-0.0676169	-0.338318	0.203084	4.38633	-0.521777	0.607682	0.783633
RNASeqTranscript.24129	CAMK1	0.0481918	-0.144716	0.241099	5.12764	0.521848	0.607633	0.783633
RNASeqTranscript.26345		0.18374	-0.551294	0.918775	2.03006	0.522175	0.607409	0.783633
RNASeqTranscript.26405		0.161151	-0.484008	0.80631	0.154933	0.521779	0.60768	0.783633
RNASeqTranscript.27170		-0.187609	-0.938359	0.563141	1.15431	-0.522009	0.607523	0.783633
RNASeqTranscript.27913		-0.206752	-1.03397	0.620461	-1.27616	-0.522098	0.607462	0.783633
RNASeqTranscript.29499	XK	-0.111361	-0.557095	0.334372	5.88493	-0.521889	0.607605	0.783633
RNASeqTranscript.16198		-0.28442	-1.42373	0.854892	-0.729314	-0.521479	0.607885	0.783812
RNASeqTranscript.5466	RSG1	0.0913329	-0.274641	0.457306	5.11106	0.521311	0.608	0.783912
RNASeqTranscript.21506		-0.15236	-0.762932	0.458213	0.456421	-0.521258	0.608036	0.783912
RNASeqTranscript.12848		0.112649	-0.339125	0.564422	0.920664	0.520864	0.608305	0.784178
RNASeqTranscript.20988		-0.158677	-0.795063	0.477709	-0.0933585	-0.520849	0.608316	0.784178
RNASeqTranscript.7225		0.180392	-0.543302	0.904085	-1.3467	0.520692	0.608423	0.784268
RNASeqTranscript.10383	SOWAHA	0.0681594	-0.20535	0.341669	3.63194	0.520562	0.608512	0.784291
RNASeqTranscript.20087	DEDD2	-0.0861527	-0.431868	0.259562	3.82061	-0.520559	0.608514	0.784291
RNASeqTranscript.1181		0.315811	-0.952109	1.58373	-1.84212	0.520301	0.60869	0.78447
RNASeqTranscript.22		-0.153834	-0.771794	0.464127	1.31341	-0.520008	0.608891	0.784501
RNASeqTranscript.3297		-0.182921	-0.917656	0.551813	-0.199303	-0.52006	0.608855	0.784501
RNASeqTranscript.4939		-0.356611	-1.7893	1.07608	-1.1472	-0.519952	0.608929	0.784501
RNASeqTranscript.9069		0.367054	-1.10742	1.84153	-0.819146	0.52001	0.60889	0.784501
IsoSeq.13247		0.172852	-0.521567	0.86727	0.988594	0.519962	0.608922	0.784501
RNASeqTranscript.20993	ABCG4	-0.161817	-0.812063	0.488429	3.65111	-0.519836	0.609009	0.784501
RNASeqTranscript.27779	ACSM1	-0.626368	-3.14295	1.89022	2.17052	-0.519921	0.608951	0.784501
RNASeqTranscript.30473		-0.12308	-0.617643	0.371484	1.19179	-0.519856	0.608995	0.784501
RNASeqTranscript.2150		-0.295444	-1.48304	0.892149	-0.366712	-0.519669	0.609123	0.784505
RNASeqTranscript.7723		-0.213882	-1.07358	0.645817	-1.33855	-0.519693	0.609106	0.784505
RNASeqTranscript.29452	KLHL15	0.0500664	-0.151183	0.251315	6.4094	0.519676	0.609118	0.784505
RNASeqTranscript.3337	PTPDC1	0.0615706	-0.185964	0.309105	4.77043	0.519585	0.60918	0.784517
RNASeqTranscript.20042		0.234228	-0.707691	1.17615	-1.4137	0.519451	0.609272	0.784517
RNASeqTranscript.27566		0.158221	-0.478016	0.794458	4.07271	0.519475	0.609255	0.784517
RNASeqTranscript.27574		0.0634648	-0.191756	0.318686	4.11421	0.51944	0.609279	0.784517
RNASeqTranscript.4321		-0.239074	-1.20118	0.723034	-0.576373	-0.519072	0.609531	0.784721
RNASeqTranscript.10631		-0.233304	-1.17205	0.705438	-0.604956	-0.519153	0.609476	0.784721
RNASeqTranscript.25970	BSCL2	0.187725	-0.567777	0.943228	7.68741	0.519047	0.609548	0.784721
RNASeqTranscript.2454		-0.203633	-1.0233	0.616033	-0.883588	-0.518955	0.609611	0.784755
RNASeqTranscript.7130		-0.074168	-0.372794	0.224458	4.91556	-0.518811	0.60971	0.784835
RNASeqTranscript.8497		0.210118	-0.636348	1.05659	-0.67491	0.518529	0.609903	0.785035
RNASeqTranscript.8277		0.286061	-0.866753	1.43887	-0.956795	0.518345	0.610029	0.785055
RNASeqTranscript.18240	NEBL	-0.103442	-0.520278	0.313394	7.38664	-0.518382	0.610004	0.785055
RNASeqTranscript.24774		-0.0581395	-0.292394	0.176115	5.71546	-0.518444	0.609961	0.785055
RNASeqTranscript.15878		-0.236965	-1.19231	0.718378	0.707571	-0.518136	0.610172	0.785106
IsoSeq.20291		-0.357464	-1.79864	1.08371	-0.870296	-0.518126	0.610179	0.785106
RNASeqTranscript.26340		0.56789	-1.72124	2.85702	0.163369	0.518219	0.610115	0.785106
RNASeqTranscript.1746		0.235579	-0.714707	1.18587	-0.787728	0.517848	0.61037	0.78523
RNASeqTranscript.16371	KPNB1	0.041187	-0.124931	0.207305	8.0948	0.51792	0.61032	0.78523
RNASeqTranscript.20054		-0.0622653	-0.313444	0.188914	4.84658	-0.517824	0.610386	0.78523
RNASeqTranscript.17107		-0.203011	-1.02216	0.616133	4.05556	-0.517701	0.61047	0.78529
RNASeqTranscript.3966		-0.0676183	-0.340547	0.205311	6.89891	-0.517528	0.610588	0.785395
RNASeqTranscript.27828		-0.0868765	-0.437736	0.263983	3.08557	-0.517236	0.610788	0.785605
RNASeqTranscript.28501		0.327179	-0.994373	1.64873	-0.462201	0.517155	0.610844	0.785629
RNASeqTranscript.30266	ARHGAP36	-0.256482	-1.29264	0.77968	6.87793	-0.51707	0.610902	0.785657
RNASeqTranscript.26281	TSPAN4	-0.12159	-0.612882	0.369702	3.17441	-0.516984	0.610961	0.785685
RNASeqTranscript.22676		0.161337	-0.490884	0.813558	0.03495	0.516724	0.611139	0.785866
RNASeqTranscript.15018		0.12884	-0.392215	0.649896	1.76919	0.516521	0.611279	0.785998
RNASeqTranscript.1503		-0.184785	-0.932221	0.562651	-0.981448	-0.51643	0.611341	0.786031
RNASeqTranscript.527	PRKAA2	-0.0582793	-0.294096	0.177538	5.6648	-0.516248	0.611465	0.786096
RNASeqTranscript.26289		-0.168948	-0.852544	0.514649	0.302454	-0.516265	0.611454	0.786096
RNASeqTranscript.5864	ODC1	-0.0749057	-0.378034	0.228222	5.26952	-0.516189	0.611506	0.786101
RNASeqTranscript.1259		0.0623264	-0.189971	0.314624	6.43754	0.516034	0.611612	0.786183
RNASeqTranscript.2760		0.117711	-0.358864	0.594286	4.3813	0.515948	0.611671	0.786183
RNASeqTranscript.11810		0.357273	-1.08925	1.8038	1.02188	0.515934	0.611681	0.786183
RNASeqTranscript.14873		-0.223601	-1.12902	0.68182	-0.28879	-0.515874	0.611722	0.786189
RNASeqTranscript.10755	CYFIP2	-0.120152	-0.606791	0.366487	6.90856	-0.515755	0.611803	0.786246
RNASeqTranscript.15745	TMCO3	-0.102569	-0.518079	0.312942	6.5079	-0.515647	0.611878	0.786294
RNASeqTranscript.8051		0.247003	-0.753926	1.24793	1.04415	0.515488	0.611987	0.786317
RNASeqTranscript.16621		-0.178454	-0.901624	0.544716	-0.925509	-0.515472	0.611997	0.786317
RNASeqTranscript.29589	ZC3H12B	0.110739	-0.338034	0.559513	2.19636	0.515459	0.612006	0.786317
RNASeqTranscript.20083	CIC	0.0960086	-0.293187	0.485204	5.64508	0.515302	0.612114	0.78636
RNASeqTranscript.28291		0.168563	-0.514723	0.851848	1.41121	0.515322	0.6121	0.78636
RNASeqTranscript.4842	PPIL3	0.0886158	-0.270682	0.447914	3.8659	0.5152	0.612184	0.786403
RNASeqTranscript.6432		0.3114	-0.95145	1.57425	-1.22118	0.515093	0.612257	0.786438
RNASeqTranscript.16909		-0.0616971	-0.311949	0.188554	4.05643	-0.515	0.612321	0.786438
RNASeqTranscript.22815	SART3	-0.046723	-0.236238	0.142792	5.8385	-0.514999	0.612322	0.786438
RNASeqTranscript.2611		-0.242312	-1.22535	0.740726	-1.38108	-0.514902	0.612389	0.786476
RNASeqTranscript.19742		0.134708	-0.412004	0.68142	1.76337	0.5147	0.612527	0.786606
RNASeqTranscript.20740		0.211238	-0.646477	1.06895	0.158265	0.514455	0.612695	0.786774
RNASeqTranscript.4526		0.14925	-0.456986	0.755486	0.75263	0.514271	0.612822	0.786889
RNASeqTranscript.22500	DDX51	0.0894333	-0.273939	0.452806	4.42292	0.514122	0.612923	0.786972
RNASeqTranscript.11130		0.197857	-0.606527	1.00224	0.0133175	0.513816	0.613134	0.787195
RNASeqTranscript.2384	ECE2	0.0797529	-0.244573	0.404079	6.55712	0.51367	0.613234	0.787276
RNASeqTranscript.16532	UBB	-0.114975	-0.582693	0.352744	9.46375	-0.513496	0.613353	0.787382
RNASeqTranscript.225	RLF	0.0443396	-0.136093	0.224772	5.35063	0.513329	0.613468	0.787482
RNASeqTranscript.24363	SELENOK	0.0608541	-0.186997	0.308705	5.2325	0.512882	0.613775	0.787828
RNASeqTranscript.22247	DCLK2	0.0759157	-0.233342	0.385173	5.07084	0.51278	0.613845	0.787871
RNASeqTranscript.239	RIMS3	0.178944	-0.550104	0.907993	5.47659	0.512721	0.613885	0.787875
RNASeqTranscript.17822		-0.159731	-0.810681	0.491219	-0.798392	-0.512578	0.613983	0.787906
RNASeqTranscript.30764		0.403299	-1.24016	2.04676	0.97529	0.51261	0.613962	0.787906
RNASeqTranscript.4215	NIPA2	-0.0495077	-0.251441	0.152425	5.22967	-0.512136	0.614287	0.788106
RNASeqTranscript.11336		0.227193	-0.699479	1.15386	1.1658	0.512139	0.614285	0.788106
RNASeqTranscript.13821		-0.0465317	-0.236311	0.143248	5.71523	-0.512176	0.61426	0.788106
IsoSeq.25154		-0.168818	-0.857325	0.519689	-0.357718	-0.512188	0.614252	0.788106
RNASeqTranscript.14560	TGS1	0.0591628	-0.182265	0.300591	4.69499	0.511895	0.614453	0.788271
RNASeqTranscript.28290		0.188515	-0.581263	0.958293	2.73868	0.511564	0.61468	0.788515
RNASeqTranscript.18756	PMEPA1	-0.119766	-0.609047	0.369515	5.98078	-0.511322	0.614847	0.788634
RNASeqTranscript.19989	LRFN1	0.106382	-0.328204	0.540969	2.63553	0.511344	0.614832	0.788634
RNASeqTranscript.6449	SRBD1	-0.215877	-1.09899	0.667232	6.08284	-0.510637	0.615317	0.78919
RNASeqTranscript.10072		-0.0595714	-0.303296	0.184153	7.81155	-0.510573	0.615361	0.789199
RNASeqTranscript.28641		-0.193517	-0.985826	0.598792	-0.526716	-0.510204	0.615615	0.789476
RNASeqTranscript.15579		1.14437	-3.5423	5.83105	0.49599	0.510061	0.615714	0.789555
RNASeqTranscript.2103		0.250859	-0.777177	1.2789	-1.16846	0.50973	0.615941	0.789609
RNASeqTranscript.3455		0.239851	-0.743015	1.22272	1.68901	0.509761	0.61592	0.789609
RNASeqTranscript.4897		0.0863902	-0.26756	0.440341	3.41226	0.509848	0.61586	0.789609
RNASeqTranscript.19104	CD40	0.16713	-0.517636	0.851896	0.323781	0.509837	0.615868	0.789609
RNASeqTranscript.26295		0.109804	-0.340108	0.559717	3.84188	0.509813	0.615884	0.789609
RNASeqTranscript.22690		0.114916	-0.356131	0.585963	2.88198	0.509607	0.616026	0.789623
RNASeqTranscript.23483		0.34352	-1.06459	1.75163	1.37678	0.509606	0.616026	0.789623
RNASeqTranscript.6058		-0.168871	-0.861201	0.523459	1.49652	-0.509519	0.616086	0.789652
RNASeqTranscript.22023		-0.119075	-0.607364	0.369214	1.49954	-0.509404	0.616165	0.789706
RNASeqTranscript.14900		-0.22995	-1.1731	0.713203	0.0411136	-0.509296	0.61624	0.789722
RNASeqTranscript.22511	ADGRD1	0.624572	-1.93743	3.18657	3.33213	0.50924	0.616278	0.789722
RNASeqTranscript.27215		0.313512	-0.972556	1.59958	4.38053	0.509225	0.616289	0.789722
RNASeqTranscript.4716		-0.184844	-0.943386	0.573698	1.01944	-0.509032	0.616421	0.78976
RNASeqTranscript.15283		0.222683	-0.691159	1.13653	-0.756775	0.50902	0.616429	0.78976
RNASeqTranscript.28019		-0.086629	-0.442114	0.268856	4.85179	-0.50905	0.616409	0.78976
RNASeqTranscript.805		-0.253019	-1.29178	0.785739	-1.30194	-0.508813	0.616572	0.789799
RNASeqTranscript.16570		0.144398	-0.448338	0.737134	1.71206	0.508885	0.616522	0.789799
RNASeqTranscript.25701		-0.154086	-0.786642	0.47847	-0.729148	-0.508843	0.616551	0.789799
RNASeqTranscript.920	BCAR3	-0.0728772	-0.372137	0.226382	4.01889	-0.508702	0.616648	0.78985
RNASeqTranscript.15133		-0.061352	-0.313334	0.19063	5.75113	-0.508602	0.616717	0.789886
RNASeqTranscript.16144		0.16588	-0.515479	0.847239	6.89782	0.508554	0.61675	0.789886
RNASeqTranscript.24620	RAF1	-0.0497415	-0.254086	0.154603	5.64891	-0.50848	0.616801	0.789903
RNASeqTranscript.9393		-0.146755	-0.749728	0.456217	0.645645	-0.508412	0.616848	0.789915
RNASeqTranscript.260		-0.211379	-1.0801	0.657338	-1.35073	-0.50828	0.616939	0.789977
RNASeqTranscript.2512		-0.283347	-1.44794	0.881243	-1.11972	-0.508235	0.61697	0.789977
RNASeqTranscript.13450		0.181409	-0.564401	0.927219	0.510463	0.508101	0.617062	0.790047
RNASeqTranscript.12490	BAHD1	0.0498719	-0.15519	0.254934	5.26178	0.508031	0.61711	0.790058
RNASeqTranscript.14312		0.379584	-1.18143	1.9406	-0.69659	0.507949	0.617166	0.790058
RNASeqTranscript.17982	ZBTB41	-0.0528689	-0.270298	0.164561	6.19994	-0.507927	0.617182	0.790058
RNASeqTranscript.15157	HTR2A	0.369906	-1.15188	1.89169	2.32943	0.507759	0.617297	0.790158
RNASeqTranscript.18239		0.209449	-0.652593	1.07149	-0.535196	0.507538	0.617449	0.790241
RNASeqTranscript.27468		-0.11865	-0.607021	0.36972	6.2369	-0.507504	0.617473	0.790241
RNASeqTranscript.30362	FRMPD3	0.114619	-0.357118	0.586356	4.81418	0.507548	0.617443	0.790241
RNASeqTranscript.25863		0.120594	-0.375898	0.617085	1.39821	0.507378	0.61756	0.790304
RNASeqTranscript.8522		-0.10054	-0.514653	0.313572	5.15689	-0.507156	0.617713	0.79033
RNASeqTranscript.10443	SMAD5	-0.054702	-0.279992	0.170588	5.58433	-0.507202	0.617681	0.79033
RNASeqTranscript.11818	CYTL1	0.324073	-1.01043	1.65858	1.31024	0.507274	0.617632	0.79033
RNASeqTranscript.22127		0.141596	-0.441645	0.724837	4.47362	0.507134	0.617728	0.79033
RNASeqTranscript.7575		0.203648	-0.63554	1.04284	1.99591	0.506921	0.617874	0.790374
RNASeqTranscript.15390		0.136636	-0.426361	0.699633	1.13817	0.506966	0.617844	0.790374
RNASeqTranscript.18490	NKX2-2	-0.218936	-1.12094	0.683073	0.304978	-0.50702	0.617806	0.790374
RNASeqTranscript.2423	SOX2	-0.0671282	-0.343811	0.209554	8.13958	-0.506807	0.617953	0.790427
RNASeqTranscript.4777		-1.02995	-5.27675	3.21686	-2.00421	-0.506609	0.61809	0.790555
RNASeqTranscript.23359	FAM189A1	-0.997348	-5.111	3.1163	2.38902	-0.506452	0.618197	0.790645
RNASeqTranscript.14481	FAM91A1	-0.05643	-0.289248	0.176388	6.81348	-0.506306	0.618298	0.790679
RNASeqTranscript.28441		-0.120357	-0.616902	0.376189	2.645	-0.506326	0.618284	0.790679
RNASeqTranscript.6244	IMMT	-0.0400449	-0.205324	0.125234	6.2341	-0.506114	0.618431	0.790706
RNASeqTranscript.9629		-0.232762	-1.19339	0.727868	0.592718	-0.506145	0.618409	0.790706
RNASeqTranscript.26074		-0.245205	-1.25716	0.76675	8.97104	-0.50616	0.618399	0.790706
RNASeqTranscript.25071	HLA-DRA	0.211216	-0.660651	1.08308	6.35313	0.506053	0.618473	0.790712
RNASeqTranscript.24165		0.188168	-0.588729	0.965065	-0.854099	0.505943	0.618549	0.790762
RNASeqTranscript.22684	NOS1	0.470208	-1.47148	2.4119	3.7232	0.50586	0.618606	0.790788
RNASeqTranscript.6321		-0.10613	-0.544472	0.332212	1.5345	-0.505759	0.618675	0.790829
RNASeqTranscript.1320	ARNT	-0.0579722	-0.297547	0.181603	7.67269	-0.505473	0.618873	0.790966
RNASeqTranscript.16503	EPN2	0.0570456	-0.178666	0.292757	5.97088	0.505545	0.618822	0.790966
RNASeqTranscript.22682		0.0593896	-0.186084	0.304863	4.92721	0.505387	0.618931	0.790966
RNASeqTranscript.29681		-0.0763707	-0.392015	0.239273	3.46571	-0.505416	0.618912	0.790966
RNASeqTranscript.13197		-0.161758	-0.830727	0.507211	-0.396281	-0.505103	0.619128	0.79117
RNASeqTranscript.6472	PPM1B	0.0434528	-0.136331	0.223236	7.1314	0.504879	0.619282	0.791319
RNASeqTranscript.5284	RPS6KA1	0.0985297	-0.309213	0.506272	5.2896	0.504778	0.619352	0.791361
RNASeqTranscript.22118		-0.0987339	-0.507384	0.309917	3.59772	-0.5047	0.619405	0.791382
RNASeqTranscript.13870		0.0760192	-0.238815	0.390853	5.21973	0.504384	0.619624	0.791613
RNASeqTranscript.2602		-0.38479	-1.97886	1.20928	1.6364	-0.504239	0.619723	0.791646
RNASeqTranscript.3065	COL6A6	0.203446	-0.639324	1.04622	0.809008	0.504266	0.619705	0.791646
RNASeqTranscript.18606	C20orf27	-0.0789093	-0.405844	0.248025	5.38294	-0.504181	0.619763	0.791649
RNASeqTranscript.30915		0.272793	-0.857779	1.40336	-0.463323	0.504028	0.619869	0.791737
RNASeqTranscript.25171		0.0631263	-0.198575	0.324828	8.36268	0.503876	0.619974	0.791823
RNASeqTranscript.28299	EIF3B	-0.0497584	-0.25613	0.156613	6.32572	-0.503659	0.620124	0.791967
RNASeqTranscript.17655	LRRC47	0.066719	-0.210236	0.343674	4.57216	0.503222	0.620425	0.792305
RNASeqTranscript.20298	CD37	0.17419	-0.549211	0.897591	1.97673	0.502995	0.620582	0.792457
RNASeqTranscript.4537		-0.0498388	-0.256952	0.157275	5.05925	-0.502665	0.62081	0.79251
RNASeqTranscript.8308	CDK14	-0.083314	-0.429537	0.262909	5.66373	-0.502668	0.620807	0.79251
RNASeqTranscript.9490		0.185216	-0.584398	0.954829	-0.119947	0.502718	0.620773	0.79251
RNASeqTranscript.10010	PIP5K1C	-0.0600619	-0.309686	0.189562	6.15633	-0.502611	0.620847	0.79251
RNASeqTranscript.12225	LRRC49	-0.0655435	-0.337857	0.20677	6.20129	-0.502782	0.620729	0.79251
RNASeqTranscript.14529	SNAI2	-0.156264	-0.805647	0.493118	1.34234	-0.502665	0.62081	0.79251
RNASeqTranscript.15267		0.197078	-0.622097	1.01625	1.11235	0.502552	0.620888	0.792515
RNASeqTranscript.13421		0.238984	-0.754607	1.23258	0.23267	0.502436	0.620968	0.792569
RNASeqTranscript.15256	POSTN	-0.305029	-1.57335	0.963288	5.85097	-0.50238	0.621006	0.792571
RNASeqTranscript.18427		0.153565	-0.48561	0.79274	1.01071	0.501871	0.621358	0.792972
IsoSeq.13493		-0.173038	-0.893733	0.547656	-1.21057	-0.501546	0.621583	0.793212
RNASeqTranscript.5686	LRRC8A	-0.100095	-0.517381	0.31719	5.29975	-0.501072	0.62191	0.793534
RNASeqTranscript.28852		0.191981	-0.608338	0.992301	3.90054	0.501089	0.621898	0.793534
RNASeqTranscript.11649	G3BP2	-0.0687252	-0.355305	0.217855	8.1161	-0.500944	0.621998	0.7936
RNASeqTranscript.26892		0.120556	-0.382256	0.623367	3.64497	0.500842	0.622069	0.793641
RNASeqTranscript.27218	IMPA2	0.215747	-0.684259	1.11575	2.61436	0.500747	0.622135	0.793665
RNASeqTranscript.30327	PAK3	0.0714609	-0.226668	0.369589	8.13956	0.500708	0.622162	0.793665
RNASeqTranscript.5346		-0.0617841	-0.319575	0.196007	6.11708	-0.500643	0.622206	0.793675
RNASeqTranscript.17151	ADORA1	-0.110173	-0.569967	0.34962	5.88852	-0.500533	0.622282	0.793724
RNASeqTranscript.12097	ARSB	-0.209811	-1.08561	0.665991	6.27059	-0.500428	0.622355	0.793769
RNASeqTranscript.3592	LPL	0.156898	-0.498452	0.812249	2.41226	0.500108	0.622576	0.793974
RNASeqTranscript.3768		-0.0718652	-0.372053	0.228322	6.69708	-0.500087	0.62259	0.793974
RNASeqTranscript.19548		0.0619305	-0.196816	0.320677	7.32947	0.499977	0.622667	0.794024
RNASeqTranscript.20143	BCL3	-0.0766812	-0.397101	0.243738	2.44544	-0.499907	0.622715	0.794038
RNASeqTranscript.15566		-0.236347	-1.2242	0.751508	-0.700372	-0.499777	0.622805	0.794105
RNASeqTranscript.3817		-0.137066	-0.710038	0.435907	0.924881	-0.499705	0.622855	0.794121
RNASeqTranscript.3684	GNE	-0.065562	-0.339838	0.208714	6.49761	-0.499326	0.623117	0.794408
RNASeqTranscript.2333	LPP	-0.0916598	-0.475276	0.291956	2.93487	-0.499116	0.623262	0.794512
RNASeqTranscript.5314	LDLRAP1	-0.0973011	-0.504691	0.310088	3.67718	-0.498916	0.623401	0.794512
RNASeqTranscript.5606	UBAC1	0.0660742	-0.210552	0.342701	4.17138	0.498951	0.623376	0.794512
RNASeqTranscript.9812	KRI1	-0.0877691	-0.455244	0.279706	4.26182	-0.498923	0.623396	0.794512
RNASeqTranscript.15586		0.165329	-0.5268	0.857459	-0.0923329	0.498979	0.623357	0.794512
RNASeqTranscript.20328		-0.0745134	-0.386547	0.23752	3.20643	-0.49883	0.62346	0.794512
RNASeqTranscript.20701		-0.0908043	-0.47102	0.289412	4.64727	-0.498879	0.623426	0.794512
RNASeqTranscript.7548	BPIFC	0.785262	-2.50419	4.07472	-0.788948	0.498667	0.623573	0.794571
RNASeqTranscript.21887	FST	-0.224492	-1.16496	0.71598	0.599233	-0.498626	0.623601	0.794571
RNASeqTranscript.22726		-0.350003	-1.81635	1.11635	6.38543	-0.498602	0.623618	0.794571
RNASeqTranscript.3724	STOML2	-0.0485119	-0.251841	0.154817	5.40045	-0.498389	0.623765	0.794592
RNASeqTranscript.8069	JOSD1	0.0430727	-0.137469	0.223614	5.56347	0.498362	0.623784	0.794592
RNASeqTranscript.11364		-0.224056	-1.1631	0.714988	-0.452288	-0.498414	0.623748	0.794592
RNASeqTranscript.27925		-0.331722	-1.72193	1.05848	-0.495771	-0.498442	0.623728	0.794592
RNASeqTranscript.17391		-0.144126	-0.748402	0.460149	3.76102	-0.498228	0.623877	0.794663
RNASeqTranscript.27823	SCNN1G	-0.213423	-1.10879	0.681942	1.15413	-0.497922	0.624088	0.794885
RNASeqTranscript.2693	TM4SF18	-0.135907	-0.706289	0.434476	4.04286	-0.49773	0.624221	0.794959
RNASeqTranscript.3936		0.41272	-1.31935	2.14479	-1.64648	0.497747	0.624209	0.794959
RNASeqTranscript.11264		-0.329388	-1.71194	1.05317	-1.74437	-0.497674	0.62426	0.794961
RNASeqTranscript.23307	SH3GL3	-0.111099	-0.577603	0.355406	4.6675	-0.497475	0.624397	0.795088
RNASeqTranscript.20680		-0.729263	-3.79224	2.33371	1.56813	-0.497348	0.624486	0.795153
RNASeqTranscript.30317	TRPC5	-0.172124	-0.895216	0.550969	4.83548	-0.49724	0.62456	0.795201
RNASeqTranscript.1180		0.265475	-0.850222	1.38117	-0.454214	0.497046	0.624694	0.795276
RNASeqTranscript.24216		-0.184099	-0.957754	0.589555	4.17873	-0.497078	0.624673	0.795276
RNASeqTranscript.4414	WIPF1	0.089434	-0.286527	0.465395	4.84416	0.496911	0.624788	0.7953
RNASeqTranscript.9762		-0.596257	-3.10259	1.91008	-0.852214	-0.496951	0.624761	0.7953
RNASeqTranscript.11577	EPHA5	0.239692	-0.768069	1.24745	1.94313	0.496838	0.624839	0.795317
RNASeqTranscript.25021		-0.128931	-0.671139	0.413276	6.50831	-0.496721	0.62492	0.795373
RNASeqTranscript.6319	BCL11A	-0.0682568	-0.355432	0.218918	3.54873	-0.496499	0.625074	0.795426
RNASeqTranscript.8010		-0.122962	-0.640203	0.394279	1.15867	-0.496588	0.625012	0.795426
RNASeqTranscript.20242		-0.0974125	-0.50721	0.312385	3.05627	-0.496552	0.625037	0.795426
RNASeqTranscript.20708	ZNF132	0.0401901	-0.129077	0.209457	5.06345	0.495983	0.625431	0.795833
RNASeqTranscript.24588	CDCP1	0.118225	-0.379865	0.616315	4.90371	0.495815	0.625547	0.795934
RNASeqTranscript.22140		-0.17057	-0.889293	0.548153	2.75468	-0.495748	0.625593	0.795945
RNASeqTranscript.17229	MAPKAPK2	-0.0656345	-0.34224	0.210971	4.92965	-0.495668	0.625649	0.795968
RNASeqTranscript.12436		0.0661434	-0.212682	0.344969	4.28744	0.495534	0.625742	0.796038
RNASeqTranscript.16402	UBE2Z	-0.0485162	-0.2531	0.156068	7.16337	-0.495375	0.625852	0.796123
RNASeqTranscript.21662		-0.130212	-0.679342	0.418918	0.990537	-0.49533	0.625883	0.796123
RNASeqTranscript.2413		0.0449069	-0.144908	0.234722	6.90486	0.494198	0.626668	0.796346
RNASeqTranscript.5734		0.205029	-0.661501	1.07156	-0.435841	0.494256	0.626628	0.796346
RNASeqTranscript.6990	NR4A1	-0.244874	-1.27928	0.789534	3.39912	-0.494505	0.626455	0.796346
RNASeqTranscript.7831		-0.0598081	-0.312491	0.192874	7.64952	-0.49443	0.626507	0.796346
RNASeqTranscript.7854		0.252065	-0.813196	1.31733	-0.556428	0.494284	0.626608	0.796346
RNASeqTranscript.10647	AFAP1L1, GRPEL2, PCYOX1L	0.0443486	-0.142902	0.231599	5.99578	0.49474	0.626292	0.796346
RNASeqTranscript.10895	FAM172A	-0.0615176	-0.321568	0.198533	4.52489	-0.494153	0.626699	0.796346
RNASeqTranscript.11123		-0.298556	-1.56116	0.964049	-1.41996	-0.493944	0.626844	0.796346
RNASeqTranscript.12891	CDKN3	0.161519	-0.521381	0.844418	0.683493	0.494067	0.626759	0.796346
RNASeqTranscript.13265	AHSA1	-0.0392265	-0.205087	0.126634	6.67635	-0.494033	0.626782	0.796346
RNASeqTranscript.19125		0.920126	-2.97028	4.81053	-2.11004	0.494051	0.62677	0.796346
RNASeqTranscript.19916		0.0478993	-0.154525	0.250323	6.47099	0.494295	0.626601	0.796346
RNASeqTranscript.20110		0.207088	-0.667104	1.08128	0.330309	0.494843	0.626221	0.796346
RNASeqTranscript.22096	MARCH6	-0.0473526	-0.247558	0.152853	8.75785	-0.494068	0.626758	0.796346
RNASeqTranscript.22479		0.120188	-0.387064	0.627441	3.65303	0.494945	0.62615	0.796346
RNASeqTranscript.22667		-0.110421	-0.57691	0.356068	4.6323	-0.494457	0.626489	0.796346
RNASeqTranscript.22902	OSBP2	0.335638	-1.08222	1.7535	0.832204	0.494488	0.626467	0.796346
RNASeqTranscript.23078		-0.307106	-1.60574	0.99153	-0.876326	-0.493992	0.626811	0.796346
RNASeqTranscript.25272		0.0937996	-0.302238	0.489837	1.94999	0.494748	0.626287	0.796346
RNASeqTranscript.25378		0.171829	-0.554135	0.897794	-0.559293	0.494426	0.62651	0.796346
RNASeqTranscript.29388		-0.121543	-0.635317	0.39223	0.547793	-0.494173	0.626685	0.796346
RNASeqTranscript.5814	DAB2IP	0.0737535	-0.238201	0.385708	5.13811	0.493867	0.626897	0.796357
RNASeqTranscript.31068		0.510064	-1.64754	2.66767	0.377588	0.493824	0.626928	0.796357
RNASeqTranscript.2371	VPS8	-0.0405585	-0.212228	0.131111	6.11572	-0.493524	0.627135	0.796479
RNASeqTranscript.4485	CERS6	0.126555	-0.409065	0.662175	5.68068	0.49356	0.62711	0.796479
RNASeqTranscript.19256		0.325573	-1.05229	1.70343	-1.49423	0.493586	0.627092	0.796479
RNASeqTranscript.8047	EIF3L	-0.0557271	-0.291694	0.18024	6.65807	-0.493327	0.627272	0.79651
RNASeqTranscript.19607		-0.0531863	-0.278394	0.172021	7.04065	-0.493329	0.627271	0.79651
RNASeqTranscript.21153	ST5	-0.056998	-0.298334	0.184338	6.45326	-0.493351	0.627255	0.79651
RNASeqTranscript.27175		-0.153184	-0.801954	0.495585	-0.0194375	-0.493223	0.627344	0.796554
RNASeqTranscript.1592		-0.456377	-2.3912	1.47845	-0.78001	-0.492722	0.627692	0.796948
RNASeqTranscript.1034	FAM102B	-0.0742328	-0.389068	0.240603	4.2892	-0.492528	0.627826	0.797043
RNASeqTranscript.5701	CERCAM	0.0953297	-0.309001	0.49966	3.9667	0.492506	0.627842	0.797043
RNASeqTranscript.12099	BHMT2, BHMT	0.783417	-2.5405	4.10733	2.89925	0.492337	0.627959	0.797049
RNASeqTranscript.14245	SMAP1	0.0606553	-0.196673	0.317984	5.14606	0.49238	0.627929	0.797049
RNASeqTranscript.25031		0.0424617	-0.137658	0.222581	6.59626	0.492443	0.627886	0.797049
RNASeqTranscript.30030	IRAK1	0.0447954	-0.145399	0.23499	5.19907	0.491989	0.628201	0.797309
RNASeqTranscript.1922		-0.0715309	-0.37534	0.232278	6.56357	-0.491826	0.628314	0.797322
RNASeqTranscript.10352	MIDN	0.0634724	-0.206148	0.333093	5.51675	0.491758	0.628361	0.797322
RNASeqTranscript.10819		0.0931686	-0.302563	0.4889	4.77754	0.4918	0.628332	0.797322
RNASeqTranscript.29155		-0.225258	-1.18191	0.731391	-0.943811	-0.491867	0.628285	0.797322
RNASeqTranscript.18650	CPXM1	-0.136745	-0.718318	0.444827	4.37616	-0.491166	0.628772	0.797796
RNASeqTranscript.6884		-0.158679	-0.834118	0.516761	1.41383	-0.490739	0.629068	0.798029
RNASeqTranscript.20544	RDH13	0.185814	-0.605124	0.976751	2.34803	0.490744	0.629065	0.798029
RNASeqTranscript.23061		-0.0705023	-0.370563	0.229558	4.27997	-0.49081	0.629019	0.798029
RNASeqTranscript.25363		-0.453994	-2.38766	1.47967	3.59202	-0.490443	0.629274	0.798243
RNASeqTranscript.7065	MCRS1	0.0579025	-0.188777	0.304582	4.56607	0.490325	0.629357	0.798252
RNASeqTranscript.21307	PGM2L1	0.179397	-0.584837	0.943631	5.85143	0.490351	0.629338	0.798252
RNASeqTranscript.13350	NRDE2	0.134221	-0.437695	0.706137	4.29754	0.49024	0.629416	0.798261
RNASeqTranscript.21014	TMEM136	0.0604203	-0.197048	0.317888	4.64554	0.490206	0.629439	0.798261
RNASeqTranscript.9427		0.231169	-0.75436	1.2167	-1.60043	0.489982	0.629595	0.798368
RNASeqTranscript.21389	DCDC1	-0.157527	-0.829111	0.514056	2.36225	-0.489977	0.629598	0.798368
RNASeqTranscript.7098		-0.0569467	-0.299797	0.185903	3.85767	-0.489835	0.629697	0.798446
RNASeqTranscript.5353	ASAP3	0.0836607	-0.27346	0.440781	5.73748	0.489357	0.630029	0.798806
RNASeqTranscript.12829	TRPM7	0.0575714	-0.188202	0.303344	6.41765	0.489318	0.630056	0.798806
RNASeqTranscript.16117	MAP3K3	0.0656737	-0.21486	0.346208	5.22278	0.489018	0.630265	0.799023
RNASeqTranscript.19789		-0.0494422	-0.260704	0.16182	4.61678	-0.488873	0.630366	0.799024
RNASeqTranscript.23569	NKX2-1	-0.0802877	-0.423315	0.262739	4.10846	-0.488922	0.630331	0.799024
RNASeqTranscript.26021	GPR137	-0.0780385	-0.411502	0.255425	4.19864	-0.488855	0.630378	0.799024
RNASeqTranscript.10078	IRF1	0.116117	-0.380213	0.612446	4.27212	0.488701	0.630485	0.799112
RNASeqTranscript.7941		0.585633	-1.91922	3.09048	-1.10596	0.488386	0.630704	0.799342
RNASeqTranscript.11646	RCHY1	0.0427294	-0.14007	0.225529	5.24022	0.488282	0.630776	0.799386
RNASeqTranscript.22596	CLIP1	-0.041798	-0.220661	0.137065	6.83564	-0.488151	0.630867	0.799454
RNASeqTranscript.10912		-0.121659	-0.642832	0.399515	1.70067	-0.487618	0.631238	0.799693
RNASeqTranscript.16961		0.313767	-1.0302	1.65773	2.18552	0.487684	0.631193	0.799693
RNASeqTranscript.21159		0.224601	-0.73758	1.18678	-0.290404	0.487611	0.631243	0.799693
RNASeqTranscript.23105		0.246006	-0.807667	1.29968	-1.60369	0.487707	0.631176	0.799693
RNASeqTranscript.26476	SLC35G1	-0.212606	-1.12315	0.697936	3.58907	-0.487746	0.631149	0.799693
RNASeqTranscript.557		0.301208	-0.991625	1.59404	-1.24489	0.48668	0.631891	0.799848
RNASeqTranscript.1266		0.149806	-0.492551	0.792163	0.562552	0.487159	0.631558	0.799848
RNASeqTranscript.2044		0.386394	-1.27244	2.04523	0.615901	0.486572	0.631967	0.799848
RNASeqTranscript.2066	SIDT1	0.486175	-1.6004	2.57275	3.43277	0.486719	0.631864	0.799848
RNASeqTranscript.3716		-0.242021	-1.28056	0.796518	-1.26591	-0.486799	0.631808	0.799848
RNASeqTranscript.6514		0.301868	-0.993373	1.59711	-1.74367	0.48684	0.63178	0.799848
RNASeqTranscript.6956		0.0525194	-0.172681	0.27772	6.61016	0.487158	0.631558	0.799848
RNASeqTranscript.7128	SCAF11	0.0495256	-0.163076	0.262127	7.24385	0.486612	0.631938	0.799848
RNASeqTranscript.7468		0.177447	-0.583787	0.938681	0.0256369	0.486935	0.631714	0.799848
RNASeqTranscript.9853		0.212665	-0.700213	1.12554	-1.11369	0.486633	0.631924	0.799848
RNASeqTranscript.11708		-0.602114	-3.18706	1.98283	-1.28679	-0.486571	0.631967	0.799848
RNASeqTranscript.12144	IGDCC4	-0.117563	-0.621843	0.386716	4.9419	-0.486991	0.631675	0.799848
RNASeqTranscript.20108		0.0642293	-0.211137	0.339596	3.93433	0.487238	0.631503	0.799848
RNASeqTranscript.21270	PDE2A	0.19469	-0.640812	1.03019	4.68894	0.48676	0.631835	0.799848
RNASeqTranscript.21956	TTC33	-0.0568417	-0.300698	0.187014	6.02653	-0.486914	0.631728	0.799848
RNASeqTranscript.26226		0.0908928	-0.299208	0.480994	2.95864	0.486711	0.631869	0.799848
RNASeqTranscript.15678		-0.082181	-0.435094	0.270732	4.86915	-0.486433	0.632063	0.799922
RNASeqTranscript.30259		0.144973	-0.47777	0.767715	0.652721	0.486291	0.632162	0.799999
RNASeqTranscript.7449	ANO4	0.274403	-0.905036	1.45384	1.75507	0.485996	0.632368	0.800212
RNASeqTranscript.5827		0.111937	-0.369377	0.593251	4.95061	0.485808	0.632498	0.800301
RNASeqTranscript.27375	PMAIP1	0.212874	-0.702494	1.12824	-0.959641	0.485787	0.632513	0.800301
RNASeqTranscript.1747		0.0636603	-0.210131	0.337452	5.22049	0.4857	0.632574	0.80033
RNASeqTranscript.11957	IDUA	0.109997	-0.363148	0.583143	5.54435	0.485631	0.632621	0.800343
IsoSeq.16554		0.149244	-0.492987	0.791476	-0.255152	0.485428	0.632763	0.800474
RNASeqTranscript.24032	ENTPD3	0.248134	-0.81999	1.31626	2.60523	0.48527	0.632873	0.800566
RNASeqTranscript.27863	LAT	0.262033	-0.866089	1.39016	-0.74929	0.485199	0.632923	0.800582
RNASeqTranscript.1334	GABPB2	-0.0619179	-0.32863	0.204794	5.30444	-0.484945	0.633099	0.800745
RNASeqTranscript.12913		0.188401	-0.623206	1.00001	-0.187078	0.484906	0.633127	0.800745
IsoSeq.22600		0.255934	-0.846943	1.35881	-1.03926	0.484752	0.633234	0.800785
RNASeqTranscript.28363	ACTA1	-0.163285	-0.866841	0.540271	0.752583	-0.484805	0.633197	0.800785
RNASeqTranscript.18021	KDM5B	0.0589738	-0.195207	0.313155	6.97097	0.484658	0.6333	0.80082
RNASeqTranscript.4264		0.109661	-0.363132	0.582455	1.10284	0.484509	0.633403	0.800865
RNASeqTranscript.10046	DIRAS1	0.13922	-0.461023	0.739463	1.27757	0.484499	0.63341	0.800865
RNASeqTranscript.15907		-0.206837	-1.0989	0.685229	-1.60304	-0.48434	0.633521	0.80091
RNASeqTranscript.22414		-0.087046	-0.462444	0.288352	4.46125	-0.484369	0.633501	0.80091
RNASeqTranscript.20678		0.249768	-0.828166	1.3277	0.607504	0.48402	0.633744	0.801144
RNASeqTranscript.8897	TBRG4	0.0766751	-0.254344	0.407694	4.21264	0.483861	0.633855	0.801237
RNASeqTranscript.14814		-0.835876	-4.44596	2.77421	-0.247807	-0.483664	0.633992	0.801363
RNASeqTranscript.83	LRRFIP1	0.0605363	-0.200999	0.322071	6.16141	0.48351	0.634099	0.801404
RNASeqTranscript.6269	PAX8	-0.129525	-0.689087	0.430037	3.04533	-0.48353	0.634085	0.801404
RNASeqTranscript.8846	TAX1BP1	-0.0473558	-0.252056	0.157344	8.02849	-0.483253	0.634278	0.80144
ENSOARG00000002141	GRM1	0.254485	-0.845415	1.35438	-0.412736	0.483312	0.634237	0.80144
RNASeqTranscript.17992	PTPRC	-0.174075	-0.926518	0.578367	4.75298	-0.483263	0.634272	0.80144
RNASeqTranscript.21720	MAP1B	-0.109822	-0.584416	0.364772	9.10009	-0.483378	0.634191	0.80144
RNASeqTranscript.11009	CAMK4	-0.0810014	-0.431199	0.269196	4.55614	-0.483169	0.634337	0.801466
RNASeqTranscript.10599	ARHGAP26	0.0678338	-0.225486	0.361153	6.12356	0.483086	0.634395	0.801492
RNASeqTranscript.5377	WNT4	0.395791	-1.31604	2.10762	2.10617	0.482976	0.634472	0.801542
IsoSeq.2101		-0.19472	-1.0372	0.647764	-0.655087	-0.4828	0.634594	0.801648
RNASeqTranscript.3580		0.0946655	-0.315284	0.504615	1.79361	0.48237	0.634894	0.801928
RNASeqTranscript.11031		0.140465	-0.467882	0.748812	3.88027	0.482321	0.634929	0.801928
RNASeqTranscript.30353	COL4A6	0.0898631	-0.299298	0.479024	6.21514	0.48236	0.634901	0.801928
RNASeqTranscript.6300	RANBP2	-0.0399147	-0.212831	0.133001	7.62153	-0.482189	0.635021	0.801997
RNASeqTranscript.7815		-0.155739	-0.830917	0.519438	-0.0104826	-0.481836	0.635267	0.80226
RNASeqTranscript.27719	ERCC4	0.0455443	-0.151965	0.243054	6.25835	0.481687	0.635371	0.802344
RNASeqTranscript.11216		0.195173	-0.651407	1.04175	-0.602182	0.481583	0.635444	0.802388
RNASeqTranscript.27579		0.0881098	-0.29415	0.47037	3.95138	0.481487	0.635511	0.802425
RNASeqTranscript.3468	DCTN3	-0.0617844	-0.330219	0.20665	5.32458	-0.480794	0.635994	0.802722
ENSOARG00000016705	ZNF804A	0.209108	-0.699269	1.11749	0.791517	0.480866	0.635944	0.802722
RNASeqTranscript.5871	E2F6	-0.0420298	-0.224637	0.140578	4.72618	-0.480792	0.635995	0.802722
RNASeqTranscript.12297		0.188253	-0.629591	1.0061	-0.897418	0.480829	0.63597	0.802722
RNASeqTranscript.16002	TEPSIN	0.0839509	-0.280656	0.448557	3.84611	0.480973	0.63587	0.802722
RNASeqTranscript.16963		0.370866	-1.24051	1.98224	-0.461195	0.480772	0.63601	0.802722
RNASeqTranscript.20760		-0.482936	-2.57995	1.61408	-0.352311	-0.481068	0.635803	0.802722
RNASeqTranscript.30020	DNASE1L1	-0.0672902	-0.359699	0.225119	5.08961	-0.480707	0.636055	0.802731
RNASeqTranscript.9720		-0.0671823	-0.359214	0.22485	5.11389	-0.480556	0.636161	0.802817
RNASeqTranscript.15355		0.204384	-0.684236	1.093	0.356975	0.480452	0.636233	0.802817
RNASeqTranscript.24554	CCDC12	-0.0543745	-0.290786	0.182037	5.8177	-0.480448	0.636236	0.802817
RNASeqTranscript.29710	SLC35A2	-0.058433	-0.312535	0.195669	4.14007	-0.480364	0.636295	0.802844
RNASeqTranscript.16978	LIG3	0.0521928	-0.174825	0.27921	4.4447	0.480254	0.636372	0.802893
RNASeqTranscript.29134	TM2D2	0.0538978	-0.180598	0.288394	6.49827	0.480125	0.636461	0.802959
RNASeqTranscript.22786	ANKRD13A	-0.0525479	-0.281212	0.176116	5.23288	-0.48004	0.636521	0.802986
RNASeqTranscript.1560		0.232855	-0.780842	1.24655	2.29078	0.47984	0.63666	0.802989
RNASeqTranscript.10556		-0.139546	-0.747064	0.467971	0.0859396	-0.47982	0.636674	0.802989
RNASeqTranscript.17245		-0.134371	-0.719353	0.450612	0.948736	-0.479823	0.636672	0.802989
RNASeqTranscript.22975		-0.216172	-1.15715	0.724803	-0.904407	-0.479889	0.636626	0.802989
RNASeqTranscript.15614		-0.174221	-0.932906	0.584464	-0.853645	-0.479687	0.636768	0.80306
RNASeqTranscript.20070		0.293928	-0.987098	1.57495	-0.474979	0.479295	0.637041	0.80331
RNASeqTranscript.22120		0.232094	-0.779329	1.24352	1.60339	0.479348	0.637005	0.80331
RNASeqTranscript.6122		0.224741	-0.756321	1.2058	1.76815	0.478526	0.637578	0.803559
RNASeqTranscript.10012	CACTIN	-0.0760595	-0.408057	0.255938	4.37078	-0.478562	0.637553	0.803559
RNASeqTranscript.13542	ASF1A	-0.045569	-0.244412	0.153274	4.44856	-0.478717	0.637445	0.803559
RNASeqTranscript.16797		-0.104335	-0.559647	0.350978	0.699514	-0.478672	0.637476	0.803559
RNASeqTranscript.17644		0.17013	-0.572053	0.912313	-0.229828	0.478837	0.637361	0.803559
RNASeqTranscript.19437	DEF8	-0.046551	-0.249712	0.15661	5.73389	-0.478637	0.637501	0.803559
RNASeqTranscript.23232		0.221902	-0.746693	1.1905	1.15031	0.478561	0.637554	0.803559
RNASeqTranscript.25936	TMEM216	0.083492	-0.280946	0.44793	2.64365	0.478564	0.637552	0.803559
RNASeqTranscript.28986		-0.238126	-1.27755	0.801301	-0.145522	-0.478556	0.637558	0.803559
RNASeqTranscript.7201	YEATS4	-0.0599183	-0.321525	0.201688	4.84734	-0.478443	0.637637	0.803585
RNASeqTranscript.28511	CSGALNACT2	-0.0735844	-0.39499	0.247822	5.2914	-0.478245	0.637775	0.803711
RNASeqTranscript.4144		0.182368	-0.614366	0.979102	1.05663	0.478139	0.637849	0.803757
RNASeqTranscript.8983		0.137366	-0.462934	0.737666	3.88674	0.478002	0.637945	0.803773
RNASeqTranscript.13533		-0.143979	-0.77323	0.485271	-0.110598	-0.477965	0.637971	0.803773
RNASeqTranscript.22883		-0.104653	-0.562038	0.352731	2.67142	-0.477959	0.637975	0.803773
RNASeqTranscript.3378	HABP4	-0.0432368	-0.232332	0.145859	5.31148	-0.47763	0.638205	0.803902
RNASeqTranscript.8855		0.173138	-0.584132	0.930408	-0.37417	0.477597	0.638228	0.803902
RNASeqTranscript.19097	ZNF335	0.0767552	-0.258939	0.41245	5.49433	0.47762	0.638212	0.803902
RNASeqTranscript.20177	VASP	0.0608162	-0.205123	0.326755	4.9009	0.477701	0.638155	0.803902
RNASeqTranscript.3360		-0.239404	-1.28663	0.807822	-0.45042	-0.477541	0.638268	0.803904
RNASeqTranscript.19883	TYROBP	-0.111155	-0.597625	0.375315	3.23997	-0.4773	0.638436	0.804047
RNASeqTranscript.30398	PLP1	-0.222757	-1.19771	0.752201	8.48957	-0.47727	0.638457	0.804047
IsoSeq.16499		-0.289536	-1.55725	0.97818	-1.18052	-0.477089	0.638583	0.804159
RNASeqTranscript.5359	ZNF436	-0.0594363	-0.319862	0.20099	5.81953	-0.476746	0.638823	0.804322
RNASeqTranscript.6724	INPP4A	-0.03648	-0.196321	0.123361	7.39937	-0.476744	0.638825	0.804322
RNASeqTranscript.6917	MRPL42	-0.0545596	-0.29362	0.1845	4.35701	-0.476742	0.638826	0.804322
RNASeqTranscript.9431		-0.0937301	-0.504663	0.317203	6.59726	-0.476461	0.639022	0.804521
RNASeqTranscript.6382		0.0862398	-0.292028	0.464507	7.06636	0.476242	0.639176	0.804666
RNASeqTranscript.18808		-0.126474	-0.681278	0.428331	0.16013	-0.476189	0.639213	0.804666
RNASeqTranscript.2200	SEMA5B	-0.137142	-0.73901	0.464726	2.72797	-0.47598	0.63936	0.804803
RNASeqTranscript.20211	SLC1A5	0.0967411	-0.328065	0.521548	4.20292	0.475707	0.639551	0.804996
RNASeqTranscript.11116	TIFA	-0.0937155	-0.505386	0.317955	3.99585	-0.475534	0.639672	0.805101
RNASeqTranscript.5285	DHDDS	0.0682227	-0.231655	0.368101	6.74139	0.47523	0.639884	0.805321
RNASeqTranscript.5124	CAB39	-0.0543721	-0.293402	0.184657	7.26232	-0.475165	0.63993	0.805331
RNASeqTranscript.8057		0.124853	-0.42424	0.673946	1.51171	0.474977	0.640061	0.805448
RNASeqTranscript.982	PALMD	0.0777996	-0.264431	0.420031	4.97137	0.474873	0.640134	0.805493
RNASeqTranscript.137		0.0879163	-0.298988	0.474821	0.810667	0.474662	0.640282	0.805535
RNASeqTranscript.3539		-0.124381	-0.671754	0.422992	0.677949	-0.474668	0.640277	0.805535
RNASeqTranscript.26994		-0.40287	-2.17578	1.37004	-1.81278	-0.474676	0.640272	0.805535
RNASeqTranscript.28629	TYSND1	-0.0612991	-0.331135	0.208537	5.14193	-0.47454	0.640367	0.805595
RNASeqTranscript.10792		-0.222282	-1.20128	0.756712	-0.627372	-0.47429	0.640542	0.805768
RNASeqTranscript.11535		0.165582	-0.563796	0.89496	2.59121	0.47422	0.640591	0.805782
RNASeqTranscript.9016		0.167085	-0.569076	0.903247	-0.689069	0.474116	0.640664	0.805826
RNASeqTranscript.6346		-0.085059	-0.459907	0.289789	4.42912	-0.474007	0.640741	0.805875
RNASeqTranscript.3365	ZNF484	-0.0756717	-0.409291	0.257948	6.12557	-0.473807	0.640881	0.805878
RNASeqTranscript.9726	LYL1	-0.138005	-0.746532	0.470523	1.98415	-0.473732	0.640933	0.805878
RNASeqTranscript.17156		-0.128177	-0.693247	0.436892	2.9436	-0.473837	0.64086	0.805878
RNASeqTranscript.22299	ZNF330	-0.0682858	-0.369374	0.232802	4.74598	-0.473759	0.640915	0.805878
RNASeqTranscript.25483	PAK1IP1	-0.0527538	-0.28528	0.179773	5.06685	-0.473915	0.640805	0.805878
RNASeqTranscript.1291		-0.0573492	-0.310303	0.195605	5.51707	-0.473593	0.641031	0.805885
RNASeqTranscript.5412	UBXN10	-0.177711	-0.961668	0.606246	0.186576	-0.473523	0.641079	0.805885
RNASeqTranscript.8293		0.308113	-1.05114	1.66737	3.53064	0.473509	0.641089	0.805885
RNASeqTranscript.19312		-0.152635	-0.825989	0.520718	4.03349	-0.473512	0.641087	0.805885
RNASeqTranscript.13164		-0.113907	-0.616518	0.388705	2.02741	-0.473409	0.64116	0.805925
RNASeqTranscript.25532		-0.163786	-0.887138	0.559567	3.38456	-0.472982	0.641459	0.806254
RNASeqTranscript.7989	B4GALNT3	0.143889	-0.491769	0.779546	2.44009	0.472849	0.641552	0.806323
RNASeqTranscript.5564	ADAMTSL2	-0.16847	-0.91307	0.576131	1.69286	-0.472626	0.641708	0.806439
RNASeqTranscript.19499	NKD1	0.440902	-1.50786	2.38966	0.659057	0.472609	0.64172	0.806439
RNASeqTranscript.5262	FGR	0.174256	-0.596189	0.944701	1.59908	0.47246	0.641825	0.806484
RNASeqTranscript.16058		-0.0528666	-0.286613	0.18088	5.72571	-0.47245	0.641832	0.806484
RNASeqTranscript.9420	RNF32	0.144182	-0.493574	0.781938	-0.060592	0.472254	0.641969	0.80661
RNASeqTranscript.19102		0.141917	-0.4859	0.769733	-0.186888	0.472194	0.642012	0.806615
RNASeqTranscript.11450	UBE2K	0.047771	-0.16369	0.259232	7.42147	0.471904	0.642214	0.806635
RNASeqTranscript.16930	EVI2B	-0.167403	-0.908513	0.573706	3.98667	-0.471847	0.642254	0.806635
RNASeqTranscript.24243	FRMD4B	-0.0800678	-0.434373	0.274237	5.59953	-0.472063	0.642103	0.806635
RNASeqTranscript.26285		-0.285265	-1.54786	0.977329	-1.23153	-0.471959	0.642176	0.806635
RNASeqTranscript.26756	PRLHR	0.403412	-1.38238	2.18921	3.32994	0.471886	0.642227	0.806635
RNASeqTranscript.30252	LONRF3	-0.101094	-0.548456	0.346269	5.99206	-0.472046	0.642115	0.806635
RNASeqTranscript.17596		-0.198499	-1.07766	0.680661	0.277987	-0.471639	0.6424	0.80677
RNASeqTranscript.14570	PENK	-0.306355	-1.66368	1.05097	1.86696	-0.471479	0.642513	0.806864
RNASeqTranscript.6279	CKAP2L	0.118568	-0.406916	0.644052	1.05009	0.471333	0.642615	0.806879
RNASeqTranscript.10524	HBEGF	0.0826136	-0.283575	0.448803	2.76828	0.471265	0.642663	0.806879
RNASeqTranscript.20200		-0.274492	-1.49101	0.942021	1.68419	-0.471338	0.642611	0.806879
RNASeqTranscript.26757	CACUL1	0.0557386	-0.191336	0.302813	7.58198	0.471245	0.642677	0.806879
RNASeqTranscript.5625	NTNG2	-0.127996	-0.695711	0.439719	3.74766	-0.470961	0.642876	0.807065
RNASeqTranscript.11849	C1QTNF7	0.1382	-0.474818	0.751217	2.35341	0.470927	0.6429	0.807065
RNASeqTranscript.2261		0.0814064	-0.279811	0.442623	4.71419	0.470771	0.643009	0.807145
RNASeqTranscript.29431	RPS6KA3	0.0486176	-0.167128	0.264364	7.45907	0.470728	0.643039	0.807145
RNASeqTranscript.28554		-0.279275	-1.51877	0.96022	-1.23796	-0.47066	0.643087	0.807157
RNASeqTranscript.27507	TBL3	-0.140403	-0.763807	0.483002	3.25461	-0.470462	0.643226	0.807284
RNASeqTranscript.19346		-0.197665	-1.07588	0.680554	0.655303	-0.470161	0.643437	0.807454
RNASeqTranscript.24402	NISCH	-0.0540339	-0.294077	0.18601	7.03391	-0.470214	0.6434	0.807454
RNASeqTranscript.11555		-0.136921	-0.745507	0.471666	1.34306	-0.469966	0.643574	0.807578
RNASeqTranscript.19126	PREX1	-0.106942	-0.582488	0.368605	5.7473	-0.469757	0.643721	0.807714
RNASeqTranscript.8253		-0.0521954	-0.284327	0.179936	5.63887	-0.469697	0.643763	0.807719
RNASeqTranscript.12688	TLN2	-0.181098	-0.986677	0.624481	4.93889	-0.469596	0.643834	0.807761
RNASeqTranscript.8715		-0.078743	-0.42915	0.271664	6.06619	-0.469416	0.64396	0.807871
RNASeqTranscript.3251	EPB41L4B	0.131668	-0.454592	0.717929	3.61509	0.469149	0.644148	0.807933
RNASeqTranscript.6317	REL	0.0702318	-0.24263	0.383094	5.27815	0.468921	0.644307	0.807933
RNASeqTranscript.12019		-0.0776044	-0.423112	0.267903	2.82263	-0.46919	0.644119	0.807933
RNASeqTranscript.15039	CHMP4C	0.195455	-0.674581	1.06549	0.843454	0.469277	0.644058	0.807933
RNASeqTranscript.15328		-0.195338	-1.0652	0.674521	0.779006	-0.469091	0.644188	0.807933
RNASeqTranscript.16107		0.566317	-1.95679	3.08943	-0.701825	0.46886	0.644351	0.807933
RNASeqTranscript.16943		0.198522	-0.685653	1.0827	-1.36338	0.469019	0.644239	0.807933
RNASeqTranscript.24164		0.134058	-0.462939	0.731055	0.227756	0.469072	0.644202	0.807933
RNASeqTranscript.25983		-0.0713195	-0.389055	0.246416	3.69937	-0.46888	0.644337	0.807933
RNASeqTranscript.11314		0.238664	-0.82509	1.30242	-1.35978	0.468668	0.644485	0.808007
RNASeqTranscript.26670		0.178325	-0.616445	0.973096	-0.557697	0.468695	0.644466	0.808007
RNASeqTranscript.14168	C6orf118	0.104482	-0.361333	0.570296	5.80306	0.46854	0.644576	0.808072
RNASeqTranscript.4022		-0.164109	-0.896118	0.5679	-0.592577	-0.468313	0.644735	0.808177
RNASeqTranscript.5976		-0.196762	-1.07434	0.680817	0.708698	-0.468354	0.644706	0.808177
RNASeqTranscript.14411		-0.519014	-2.83632	1.79829	-0.558214	-0.467859	0.645054	0.808529
RNASeqTranscript.1430		0.144056	-0.499546	0.787658	0.167191	0.467556	0.645266	0.808748
RNASeqTranscript.23673		-0.245423	-1.34247	0.851628	-1.52632	-0.467313	0.645438	0.808915
RNASeqTranscript.7219		-0.0511197	-0.279712	0.177473	5.20861	-0.467138	0.64556	0.808934
RNASeqTranscript.18224	NRP1	0.0921293	-0.319855	0.504114	6.26821	0.467129	0.645567	0.808934
RNASeqTranscript.28566	NRBF2	-0.0580162	-0.317408	0.201376	3.66364	-0.46721	0.64551	0.808934
RNASeqTranscript.15559		0.196704	-0.683598	1.07701	-0.744679	0.466768	0.64582	0.809175
RNASeqTranscript.23708		0.26979	-0.937782	1.47736	2.68905	0.466693	0.645873	0.809175
RNASeqTranscript.24510	SLC26A6	0.129665	-0.45066	0.709991	1.64353	0.466737	0.645842	0.809175
RNASeqTranscript.10066		-0.426869	-2.33813	1.48439	-2.10094	-0.466547	0.645976	0.809257
RNASeqTranscript.6358		-0.244232	-1.33821	0.849747	-0.641781	-0.466351	0.646113	0.809381
RNASeqTranscript.5682	SH3GLB2	-0.0914687	-0.501444	0.318506	5.87146	-0.466052	0.646324	0.809549
RNASeqTranscript.28292	TTYH3	-0.0982415	-0.538522	0.342039	5.706	-0.466106	0.646286	0.809549
RNASeqTranscript.25732		-0.380371	-2.08549	1.32475	0.336251	-0.465985	0.646371	0.80956
IsoSeq.5474		-0.180516	-0.990168	0.629135	-0.192236	-0.465734	0.646548	0.809734
RNASeqTranscript.347		-0.121112	-0.664394	0.42217	3.5568	-0.465673	0.646591	0.809741
RNASeqTranscript.16124	TANC2	0.127918	-0.445981	0.701816	5.51749	0.465602	0.64664	0.809755
RNASeqTranscript.21569	SLC43A1	0.102788	-0.358492	0.564069	2.5639	0.465476	0.646729	0.809771
RNASeqTranscript.21852		-0.10993	-0.60324	0.38338	2.2271	-0.465497	0.646714	0.809771
RNASeqTranscript.22528		0.147708	-0.51525	0.810666	0.939382	0.465412	0.646774	0.80978
RNASeqTranscript.5716		-0.0679625	-0.3731	0.237175	4.69412	-0.465258	0.646882	0.80982
RNASeqTranscript.14139	MAP3K4	0.0509368	-0.177748	0.279622	6.21383	0.465279	0.646868	0.80982
RNASeqTranscript.3646	TRMO	0.0961829	-0.33579	0.528156	3.43738	0.465115	0.646983	0.809899
RNASeqTranscript.200		0.217948	-0.761179	1.19708	-0.195561	0.464979	0.647078	0.809923
RNASeqTranscript.8634		-0.0582411	-0.319864	0.203382	4.00131	-0.465021	0.647049	0.809923
RNASeqTranscript.12427	NOP10	0.0545175	-0.19049	0.299525	5.58625	0.464811	0.647197	0.809923
RNASeqTranscript.14691		0.323392	-1.12985	1.77663	0.194915	0.464849	0.64717	0.809923
RNASeqTranscript.26304	RASSF7	-0.142786	-0.784465	0.498892	0.855963	-0.464824	0.647188	0.809923
RNASeqTranscript.29117	EIF4EBP1	-0.158198	-0.869231	0.552835	1.74192	-0.464762	0.647231	0.809923
RNASeqTranscript.5288	ZNF683	0.396134	-1.38497	2.17724	-1.55375	0.464591	0.647352	0.809944
RNASeqTranscript.10497		-0.250952	-1.37923	0.877325	3.46896	-0.464615	0.647334	0.809944
RNASeqTranscript.19648		-0.0783872	-0.430845	0.27407	3.17136	-0.464577	0.647362	0.809944
RNASeqTranscript.7211		0.15058	-0.52681	0.82797	-0.443079	0.464353	0.647519	0.810046
RNASeqTranscript.30877		0.223849	-0.783085	1.23078	0.95118	0.46438	0.6475	0.810046
RNASeqTranscript.16652	TNK1, TMEM95, KCTD11	-0.0558941	-0.307436	0.195648	5.05326	-0.464168	0.647649	0.810161
RNASeqTranscript.18508		0.205143	-0.718456	1.12874	-0.81748	0.463973	0.647787	0.810258
RNASeqTranscript.24340	DENND6A	-0.0486979	-0.267957	0.170562	5.99783	-0.46395	0.647803	0.810258
RNASeqTranscript.7259		0.245427	-0.860951	1.3518	-1.73045	0.46338	0.648204	0.810712
RNASeqTranscript.11552		-0.0484401	-0.266887	0.170007	4.18148	-0.46321	0.648324	0.810768
RNASeqTranscript.23810		0.133202	-0.467621	0.734024	0.406516	0.463109	0.648395	0.810768
RNASeqTranscript.25000		-0.134209	-0.739493	0.471075	0.638137	-0.463172	0.648351	0.810768
RNASeqTranscript.29895		-0.107724	-0.593638	0.378189	1.53115	-0.4631	0.648401	0.810768
RNASeqTranscript.1085	KCNC4	0.0921457	-0.323547	0.507839	5.30258	0.463043	0.648441	0.81077
RNASeqTranscript.24287		0.0572707	-0.201226	0.315767	5.45213	0.462804	0.64861	0.810934
RNASeqTranscript.3126		-0.238217	-1.31372	0.83729	-0.426723	-0.462677	0.648699	0.810974
RNASeqTranscript.9509		0.188224	-0.661824	1.03827	-0.726455	0.462542	0.648794	0.810974
RNASeqTranscript.9973		0.136536	-0.480034	0.753105	0.0520016	0.462576	0.64877	0.810974
RNASeqTranscript.15949	PGS1	0.0739294	-0.259907	0.407766	3.85388	0.462597	0.648756	0.810974
RNASeqTranscript.17481	DPT	0.285569	-1.00446	1.57559	-0.0906825	0.462415	0.648884	0.811038
RNASeqTranscript.8813	NOD1	0.0851283	-0.299655	0.469912	2.71802	0.462143	0.649075	0.811182
RNASeqTranscript.15158	SUCLA2	-0.0475387	-0.262407	0.167329	7.04549	-0.462163	0.649061	0.811182
RNASeqTranscript.13424	HMGN3	-0.0575929	-0.317994	0.202808	6.28114	-0.462003	0.649174	0.81121
RNASeqTranscript.23611		-0.142097	-0.784523	0.500329	0.163505	-0.462042	0.649147	0.81121
RNASeqTranscript.916		0.10781	-0.379853	0.595473	1.02515	0.461806	0.649313	0.811243
RNASeqTranscript.4942		0.0600649	-0.211631	0.331761	5.57188	0.461803	0.649315	0.811243
ENSOARG00000016211	SLC6A3	0.612422	-2.15719	3.38203	-1.48678	0.461904	0.649244	0.811243
RNASeqTranscript.16	ATG4B	-0.124578	-0.689048	0.439892	3.94692	-0.461019	0.649867	0.811381
RNASeqTranscript.2986	COL18A1	-0.141762	-0.783993	0.500469	5.47271	-0.461093	0.649815	0.811381
RNASeqTranscript.8746	LRRN3	-0.100708	-0.556875	0.355459	6.24805	-0.46117	0.649761	0.811381
RNASeqTranscript.14971		0.0440758	-0.155543	0.243694	6.07581	0.461231	0.649718	0.811381
RNASeqTranscript.15601		0.140389	-0.495594	0.776371	4.59842	0.461112	0.649802	0.811381
RNASeqTranscript.15782		0.145942	-0.514527	0.806412	-0.494312	0.461581	0.649472	0.811381
RNASeqTranscript.18106		-0.18281	-1.01116	0.64554	-1.36917	-0.461004	0.649878	0.811381
RNASeqTranscript.25109		-0.0573264	-0.316823	0.20217	5.54683	-0.461469	0.64955	0.811381
RNASeqTranscript.25691	CCDC90B	0.0532224	-0.18796	0.294405	5.59028	0.460965	0.649906	0.811381
RNASeqTranscript.27793	ZP2	-0.192989	-1.06758	0.681599	3.20126	-0.460944	0.64992	0.811381
RNASeqTranscript.27974	ITGAM	-0.140565	-0.777354	0.496224	4.86614	-0.461106	0.649806	0.811381
RNASeqTranscript.28127	PLOD3	-0.0496499	-0.274457	0.175158	6.02125	-0.461346	0.649637	0.811381
RNASeqTranscript.28207		-0.118177	-0.653502	0.417148	0.756665	-0.461143	0.64978	0.811381
RNASeqTranscript.5840		-0.175716	-0.972168	0.620737	3.88887	-0.460861	0.649979	0.811406
RNASeqTranscript.439		-0.159427	-0.882145	0.563292	0.043269	-0.460798	0.650023	0.811414
RNASeqTranscript.30864		0.234518	-0.82886	1.2979	3.0916	0.460688	0.650101	0.811464
RNASeqTranscript.18055		-0.0926837	-0.513056	0.327688	3.31893	-0.460563	0.650189	0.811496
RNASeqTranscript.20166	MARK4	-0.0678352	-0.375518	0.239848	4.03946	-0.460544	0.650203	0.811496
RNASeqTranscript.30772		0.162169	-0.573493	0.897832	-0.406744	0.460478	0.650249	0.811506
RNASeqTranscript.21598	MPEG1	-0.114252	-0.63278	0.404276	5.15157	-0.460268	0.650397	0.811643
ENSOARG00000010270	SHD	0.147248	-0.521226	0.815722	-0.455628	0.460133	0.650492	0.811667
RNASeqTranscript.18579		0.116167	-0.41118	0.643514	8.15523	0.460156	0.650476	0.811667
RNASeqTranscript.18915	MYH7B	0.130315	-0.461505	0.722134	2.47077	0.459963	0.650612	0.811768
RNASeqTranscript.4877		0.155825	-0.552674	0.864323	0.416431	0.459427	0.65099	0.812054
RNASeqTranscript.6974		-0.162139	-0.89942	0.575143	1.17003	-0.459381	0.651023	0.812054
RNASeqTranscript.9575		0.0782449	-0.277646	0.434136	3.45079	0.45926	0.651108	0.812054
RNASeqTranscript.13448		-0.19782	-1.09713	0.701487	0.986964	-0.459495	0.650942	0.812054
RNASeqTranscript.18953		0.169395	-0.601071	0.93986	4.50358	0.459268	0.651103	0.812054
RNASeqTranscript.27606		-0.168206	-0.933165	0.596752	0.687751	-0.459329	0.651059	0.812054
RNASeqTranscript.29845	NHSL2	-0.0948667	-0.526206	0.336473	5.86126	-0.459424	0.650992	0.812054
RNASeqTranscript.2402	KLHL24	0.0385896	-0.137007	0.214186	7.29943	0.459065	0.651246	0.812169
RNASeqTranscript.6977	ZNF740	0.0378616	-0.134465	0.210188	6.22427	0.45895	0.651327	0.812169
RNASeqTranscript.24427		-0.0796367	-0.442112	0.282838	6.17527	-0.458939	0.651335	0.812169
RNASeqTranscript.29035		-0.213758	-1.18687	0.759354	-0.676499	-0.458859	0.651391	0.812169
RNASeqTranscript.30189	TMEM255A	-0.15397	-0.854848	0.546908	6.43918	-0.458895	0.651366	0.812169
RNASeqTranscript.3182	TNFSF8	0.221877	-0.788619	1.23237	-1.35577	0.458667	0.651527	0.812291
RNASeqTranscript.352	AKR1A1	-0.049709	-0.276182	0.176764	6.51687	-0.458499	0.651645	0.812391
RNASeqTranscript.16320	GRB7	0.0848143	-0.301761	0.47139	2.28845	0.458304	0.651782	0.812515
RNASeqTranscript.6276	IL1B	0.181287	-0.645298	1.00787	2.67655	0.458141	0.651898	0.812551
RNASeqTranscript.16121		0.103175	-0.367261	0.573611	3.48722	0.458134	0.651902	0.812551
RNASeqTranscript.24803		-0.0968666	-0.538586	0.344853	4.36504	-0.458086	0.651937	0.812551
RNASeqTranscript.28978		0.213869	-0.761472	1.18921	-0.786683	0.458047	0.651964	0.812551
RNASeqTranscript.8122		-0.183956	-1.02343	0.65552	-0.927427	-0.457746	0.652176	0.812631
RNASeqTranscript.9811	ATG4D	-0.069523	-0.386781	0.247735	3.49222	-0.457757	0.652169	0.812631
RNASeqTranscript.13234		0.15627	-0.55676	0.869299	0.0862346	0.457811	0.652131	0.812631
RNASeqTranscript.17642		-0.222824	-1.23969	0.794039	1.27922	-0.457739	0.652181	0.812631
RNASeqTranscript.5890	VSNL1	-0.304661	-1.69539	1.08607	4.68822	-0.457607	0.652275	0.812684
RNASeqTranscript.20241		-0.177644	-0.988628	0.633339	-0.405625	-0.457571	0.6523	0.812684
RNASeqTranscript.1717	SON	0.0339376	-0.12113	0.189005	9.46474	0.457172	0.652582	0.812727
RNASeqTranscript.7420		0.061962	-0.220983	0.344907	6.82834	0.457448	0.652387	0.812727
RNASeqTranscript.11238	EMCN	0.102664	-0.366542	0.57187	6.31323	0.457062	0.65266	0.812727
RNASeqTranscript.16421		-0.210527	-1.17203	0.75098	-1.18685	-0.457377	0.652437	0.812727
RNASeqTranscript.21042		0.299841	-1.07021	1.66989	1.87523	0.457165	0.652587	0.812727
RNASeqTranscript.21527	C11orf49	-0.0481323	-0.268106	0.171841	5.40765	-0.457073	0.652652	0.812727
RNASeqTranscript.24755		-0.267802	-1.49118	0.955572	0.0923372	-0.457271	0.652512	0.812727
RNASeqTranscript.27450	FAM173A	-0.117993	-0.657141	0.421155	6.8976	-0.457161	0.65259	0.812727
RNASeqTranscript.29334		-0.373557	-2.08092	1.33381	0.989059	-0.457036	0.652678	0.812727
RNASeqTranscript.15991	NPTX1	0.253493	-0.905538	1.41252	5.15699	0.456867	0.652797	0.81278
RNASeqTranscript.26330		0.171932	-0.614161	0.958026	-0.954819	0.456881	0.652788	0.81278
RNASeqTranscript.18196	ACBD5	-0.047613	-0.265493	0.170267	5.84758	-0.456486	0.653067	0.813068
RNASeqTranscript.24022		0.138507	-0.495466	0.77248	1.85457	0.456373	0.653146	0.81312
RNASeqTranscript.20732	AASDHPPT	0.0442167	-0.1582	0.246633	6.89605	0.45631	0.653191	0.813128
RNASeqTranscript.4511	SCN3A	0.230195	-0.823942	1.28433	5.68635	0.456161	0.653296	0.813164
RNASeqTranscript.17973		0.150574	-0.538944	0.840092	-0.346509	0.456167	0.653292	0.813164
RNASeqTranscript.8179		0.104047	-0.372517	0.58061	1.57714	0.456065	0.653364	0.813181
RNASeqTranscript.10672	ARSI	-0.321456	-1.79427	1.15136	0.409893	-0.455925	0.653463	0.813181
RNASeqTranscript.18029		-0.222801	-1.24353	0.797924	2.47739	-0.455961	0.653437	0.813181
RNASeqTranscript.19362	KIAA0513	-0.0514219	-0.286976	0.184132	6.304	-0.456013	0.653401	0.813181
RNASeqTranscript.9830	SMARCA4	0.0458863	-0.164389	0.256162	6.50451	0.455841	0.653522	0.813207
RNASeqTranscript.8224	ALG12	-0.112676	-0.629254	0.403901	4.07293	-0.455634	0.653668	0.813294
RNASeqTranscript.17722		-0.110213	-0.615482	0.395055	0.882174	-0.455649	0.653658	0.813294
RNASeqTranscript.17869		0.0775805	-0.27829	0.433451	3.27502	0.455387	0.653843	0.813322
RNASeqTranscript.22894		-0.05712	-0.319115	0.204875	4.69832	-0.455422	0.653818	0.813322
RNASeqTranscript.24476	APEH, BSN	-0.0495	-0.276531	0.177531	6.83711	-0.455449	0.653799	0.813322
RNASeqTranscript.29577		0.205974	-0.738831	1.15078	-1.38643	0.455396	0.653836	0.813322
RNASeqTranscript.8819		-0.113452	-0.634006	0.407102	0.977813	-0.455266	0.653929	0.81338
RNASeqTranscript.7505	WASHC4	-0.0401782	-0.224686	0.144329	6.2722	-0.454878	0.654203	0.813484
RNASeqTranscript.17089	LPO	-0.183774	-1.02771	0.660158	-1.49516	-0.454878	0.654203	0.813484
RNASeqTranscript.19375		-0.466627	-2.60894	1.67568	0.0485153	-0.454995	0.65412	0.813484
RNASeqTranscript.19845	LGI4	0.155261	-0.557619	0.868141	4.1217	0.454951	0.654151	0.813484
RNASeqTranscript.25224		0.235126	-0.84462	1.31487	4.62046	0.454882	0.6542	0.813484
RNASeqTranscript.10088		-0.0637475	-0.356575	0.22908	5.78103	-0.454747	0.654295	0.813551
RNASeqTranscript.5972	OTOF	0.427553	-1.53728	2.39238	0.0700341	0.454553	0.654433	0.813654
RNASeqTranscript.13132	MAP3K9	-0.053816	-0.301146	0.193514	4.41492	-0.454522	0.654455	0.813654
RNASeqTranscript.18391		-0.110576	-0.619036	0.397885	5.95953	-0.454278	0.654627	0.813774
RNASeqTranscript.21083	PDE3B	0.131451	-0.473002	0.735905	2.75598	0.454278	0.654627	0.813774
RNASeqTranscript.14708	PI15	0.169805	-0.611185	0.950796	5.12535	0.454177	0.654698	0.813815
RNASeqTranscript.16302	RARA	-0.0669013	-0.374687	0.240885	4.74596	-0.454051	0.654787	0.813878
RNASeqTranscript.19658	LRRC36	-0.127527	-0.714547	0.459493	0.617061	-0.453806	0.654961	0.814047
RNASeqTranscript.1596	KLHDC9	-0.0656282	-0.367804	0.236547	4.48829	-0.453681	0.655049	0.814061
RNASeqTranscript.23344	IL16	0.140842	-0.507622	0.789306	1.80634	0.453698	0.655038	0.814061
ENSOARG00000003592	LRP2	-0.223867	-1.25511	0.807376	0.920267	-0.45347	0.655198	0.814162
RNASeqTranscript.21178	ZNF215	-0.0508958	-0.285354	0.183562	4.75963	-0.453458	0.655207	0.814162
RNASeqTranscript.26512	LCOR	0.0615884	-0.222162	0.345339	3.15976	0.4534	0.655248	0.814166
RNASeqTranscript.11742		-0.26633	-1.49392	0.961259	-0.6281	-0.453196	0.655392	0.814297
RNASeqTranscript.2289	LSG1	-0.0431209	-0.241922	0.15568	4.65853	-0.453094	0.655465	0.81434
RNASeqTranscript.16976	ZNF830	-0.0599045	-0.336172	0.216363	4.13863	-0.452948	0.655568	0.81442
RNASeqTranscript.30040	IDH3G	0.049369	-0.178362	0.2771	5.45528	0.452847	0.655639	0.814462
RNASeqTranscript.1895	PROS1	-0.300815	-1.68911	1.08748	6.3762	-0.452623	0.655798	0.814611
IsoSeq.2702		0.18499	-0.668886	1.03887	-0.853767	0.452556	0.655846	0.814623
RNASeqTranscript.463		0.10146	-0.367419	0.570338	0.670672	0.452015	0.656228	0.815026
RNASeqTranscript.11159	OSTC	-0.0526046	-0.295811	0.190601	5.66122	-0.451824	0.656364	0.815026
RNASeqTranscript.22103		-0.105397	-0.592622	0.381828	3.16024	-0.451876	0.656327	0.815026
IsoSeq.21647		0.225836	-0.818237	1.26991	-0.515532	0.451837	0.656355	0.815026
RNASeqTranscript.28215		0.227921	-0.82561	1.28145	-0.441822	0.451915	0.656299	0.815026
RNASeqTranscript.28910		-0.138539	-0.779115	0.502038	-0.367672	-0.451772	0.6564	0.815026
RNASeqTranscript.3823	C9orf85	-0.0595336	-0.335229	0.216162	4.42865	-0.451078	0.656892	0.815496
RNASeqTranscript.10465	FAM13B	-0.0412511	-0.232285	0.149783	6.97417	-0.451069	0.656898	0.815496
RNASeqTranscript.11644	PARM1	0.128653	-0.467407	0.724713	6.76273	0.450868	0.65704	0.815496
RNASeqTranscript.18738		-0.151435	-0.852956	0.550086	1.57402	-0.450926	0.657	0.815496
RNASeqTranscript.20583	LENG1	-0.0854309	-0.481149	0.310287	2.41251	-0.450971	0.656968	0.815496
RNASeqTranscript.23654		-0.210034	-1.18316	0.763088	-0.652886	-0.450859	0.657047	0.815496
RNASeqTranscript.28373		-0.100036	-0.563444	0.363372	2.03308	-0.450935	0.656993	0.815496
RNASeqTranscript.13182	ALDH6A1	0.0486065	-0.176828	0.274041	6.56576	0.450396	0.657375	0.815821
RNASeqTranscript.16980	RAD51D	0.0496311	-0.180617	0.279879	3.57376	0.450274	0.657462	0.815821
RNASeqTranscript.20759	CEP126	0.0781608	-0.284399	0.44072	3.4398	0.450328	0.657423	0.815821
RNASeqTranscript.23917		-1.00076	-5.64315	3.64164	2.8466	-0.450304	0.65744	0.815821
RNASeqTranscript.8139	NAGA	-0.0635786	-0.358689	0.231532	5.80621	-0.450034	0.657631	0.815889
RNASeqTranscript.17553	DISP3	-0.192132	-1.08385	0.699582	2.12194	-0.450084	0.657596	0.815889
RNASeqTranscript.29479	CXorf21	-0.199973	-1.12804	0.728096	1.8117	-0.450102	0.657583	0.815889
RNASeqTranscript.656		-0.363311	-2.0501	1.32348	-0.970384	-0.449922	0.657711	0.815893
RNASeqTranscript.3166	TLR4	-0.083421	-0.470707	0.303865	3.27912	-0.449948	0.657692	0.815893
RNASeqTranscript.16772	CTNS	-0.0628658	-0.354816	0.229084	3.94226	-0.449806	0.657793	0.815947
RNASeqTranscript.4618	NMI	-0.0944159	-0.533184	0.344352	4.03748	-0.4495	0.65801	0.816168
RNASeqTranscript.23784	WDR20	-0.0511287	-0.288792	0.186535	4.52177	-0.449389	0.658089	0.816219
RNASeqTranscript.14220	PSMB1	-0.0436684	-0.246754	0.159417	6.26732	-0.449166	0.658247	0.816367
RNASeqTranscript.24766	PSMB8	-0.181242	-1.02447	0.661981	3.15925	-0.448989	0.658372	0.81638
RNASeqTranscript.25455		0.206068	-0.752587	1.16472	-1.18039	0.449021	0.658349	0.81638
RNASeqTranscript.28909		-0.213443	-1.2063	0.779413	-1.18464	-0.44907	0.658315	0.81638
RNASeqTranscript.13005		-0.0725088	-0.409916	0.264899	8.67353	-0.448906	0.658431	0.816405
IsoSeq.184		0.175639	-0.642079	0.993358	-0.307493	0.448681	0.658591	0.816556
RNASeqTranscript.22249		0.157853	-0.577436	0.893141	0.748821	0.448449	0.658755	0.816712
RNASeqTranscript.18266	PIP4K2A	-0.0788769	-0.446365	0.288612	5.48814	-0.448358	0.658819	0.816744
RNASeqTranscript.19779	TSHZ3	-0.10284	-0.582135	0.376454	2.96779	-0.448208	0.658926	0.816813
RNASeqTranscript.22282	HHIP	-0.135876	-0.769188	0.497436	3.89539	-0.448172	0.658951	0.816813
RNASeqTranscript.16790	PAFAH1B1	-0.0564575	-0.319729	0.206814	8.67811	-0.447957	0.659104	0.816954
RNASeqTranscript.7492		0.168362	-0.616969	0.953694	-0.912962	0.447828	0.659196	0.816973
RNASeqTranscript.25003	NFKBIE	0.08537	-0.312836	0.483576	2.3036	0.447833	0.659192	0.816973
RNASeqTranscript.9926		-0.0606333	-0.343543	0.222277	4.9308	-0.447695	0.65929	0.816994
RNASeqTranscript.22413		-0.152242	-0.862577	0.558094	-0.480259	-0.447702	0.659285	0.816994
RNASeqTranscript.1776		0.140583	-0.515662	0.796829	2.2183	0.447493	0.659433	0.817124
RNASeqTranscript.21620	THYN1	-0.0508156	-0.288078	0.186447	4.33519	-0.447391	0.659505	0.817166
RNASeqTranscript.15198		0.133476	-0.489949	0.756901	1.27926	0.447237	0.659615	0.817255
RNASeqTranscript.8731	TMEM168	-0.0468997	-0.266019	0.17222	5.39032	-0.447103	0.65971	0.817324
RNASeqTranscript.14063		0.0531041	-0.19507	0.301279	4.3809	0.446983	0.659795	0.817383
RNASeqTranscript.30217		0.166725	-0.612649	0.946099	-0.286022	0.446863	0.65988	0.81744
RNASeqTranscript.15981	SGSH	-0.0615298	-0.349273	0.226214	5.1973	-0.446683	0.660008	0.817459
RNASeqTranscript.17013	ACACA	-0.0490828	-0.278647	0.180482	6.69548	-0.446626	0.660049	0.817459
RNASeqTranscript.21043		0.330411	-1.21467	1.87549	-0.291608	0.446708	0.65999	0.817459
RNASeqTranscript.25358		-0.131913	-0.74886	0.485035	3.85347	-0.446639	0.660039	0.817459
RNASeqTranscript.2422		-0.190397	-1.08141	0.70062	-0.801872	-0.446368	0.660232	0.817505
RNASeqTranscript.10797		-0.084915	-0.482224	0.312394	5.43577	-0.446452	0.660172	0.817505
RNASeqTranscript.13058		0.143714	-0.528763	0.816191	1.4526	0.446417	0.660197	0.817505
RNASeqTranscript.29373		-0.143754	-0.816511	0.529002	0.0507194	-0.446357	0.660239	0.817505
RNASeqTranscript.848		0.579458	-2.13425	3.29317	-1.4599	0.446045	0.660461	0.817684
RNASeqTranscript.19130	STAU1	-0.037108	-0.210874	0.136658	6.86897	-0.446089	0.66043	0.817684
RNASeqTranscript.15885	UNK	0.0669503	-0.246662	0.380563	3.92157	0.445942	0.660534	0.817727
IsoSeq.3717		0.177569	-0.654421	1.00956	0.828228	0.445828	0.660615	0.81778
RNASeqTranscript.12636	GNG2	0.0945296	-0.348536	0.537595	8.03106	0.445676	0.660723	0.817818
RNASeqTranscript.22404	SPRY1	-0.0917686	-0.521843	0.338306	7.67264	-0.445728	0.660686	0.817818
RNASeqTranscript.4386	AGPS	-0.0402468	-0.229172	0.148679	6.77011	-0.445	0.661203	0.818291
RNASeqTranscript.18397		-0.149262	-0.849961	0.551437	-0.235113	-0.444975	0.66122	0.818291
RNASeqTranscript.20105		-0.117538	-0.669304	0.434228	5.29461	-0.444981	0.661216	0.818291
RNASeqTranscript.4894	NRP2	-0.170631	-0.971762	0.6305	5.85641	-0.44491	0.661266	0.818301
RNASeqTranscript.23975	SUSD5	-0.186092	-1.06005	0.68787	-0.280608	-0.44479	0.661352	0.818359
RNASeqTranscript.11730	ENOPH1	-0.0514891	-0.293333	0.190355	5.61704	-0.444733	0.661392	0.818362
RNASeqTranscript.4707		0.165544	-0.612282	0.943369	0.0342547	0.44458	0.661501	0.818449
RNASeqTranscript.3016	FBXO25	0.0411733	-0.152441	0.234787	5.4221	0.44422	0.661757	0.818675
RNASeqTranscript.27819	IGSF6	0.246144	-0.911345	1.40363	0.399005	0.444214	0.661761	0.818675
RNASeqTranscript.11223		0.205865	-0.762765	1.1745	0.821715	0.44396	0.661941	0.818851
RNASeqTranscript.11121	PITX2	0.106878	-0.396126	0.609882	7.80144	0.443849	0.66202	0.8189
RNASeqTranscript.8392		-0.199416	-1.13821	0.739377	-0.6765	-0.443721	0.662112	0.818966
RNASeqTranscript.13213		-0.120123	-0.686073	0.445827	2.00025	-0.443372	0.662359	0.819225
RNASeqTranscript.19303		0.0975823	-0.362295	0.557459	1.96977	0.44325	0.662446	0.819285
ENSOARG00000004104	SPC25	0.190409	-0.707688	1.08851	-1.41964	0.442876	0.662712	0.819375
RNASeqTranscript.6605	CYP26B1	-0.511452	-2.92344	1.90053	2.58511	-0.442945	0.662663	0.819375
RNASeqTranscript.11221		0.214518	-0.79725	1.22628	4.08073	0.442896	0.662698	0.819375
RNASeqTranscript.14205		0.439346	-1.63247	2.51117	3.70287	0.44297	0.662645	0.819375
RNASeqTranscript.26753	RAB11FIP2	0.0756746	-0.281163	0.432513	7.468	0.442994	0.662628	0.819375
RNASeqTranscript.1824		0.216928	-0.806403	1.24026	-0.554744	0.442811	0.662758	0.819385
RNASeqTranscript.17389	TMEM63A	0.0752897	-0.28002	0.430599	4.469	0.442637	0.662882	0.819443
RNASeqTranscript.25229		-0.298563	-1.70745	1.11032	2.59349	-0.44267	0.662859	0.819443
RNASeqTranscript.23299		0.255925	-0.952204	1.46405	1.08685	0.442505	0.662976	0.819511
RNASeqTranscript.5807		0.174586	-0.649818	0.99899	2.1746	0.442373	0.66307	0.81958
RNASeqTranscript.26473		0.232011	-0.863698	1.32772	-0.500374	0.442315	0.663111	0.819583
RNASeqTranscript.29674		0.0859202	-0.319945	0.491785	2.52413	0.442215	0.663182	0.819624
RNASeqTranscript.24694		-0.154206	-0.882752	0.57434	1.31994	-0.442145	0.663232	0.819637
RNASeqTranscript.7197		0.0372184	-0.138697	0.213133	7.07876	0.441951	0.66337	0.819761
RNASeqTranscript.6288	TTL	0.0642318	-0.239501	0.367965	5.4124	0.441751	0.663512	0.819796
RNASeqTranscript.19397		-0.0892066	-0.51104	0.332627	3.2818	-0.441748	0.663514	0.819796
RNASeqTranscript.22879	ASCC2	-0.0730812	-0.418603	0.272441	4.90398	-0.441824	0.66346	0.819796
RNASeqTranscript.10820		0.0611025	-0.227968	0.350173	5.46333	0.441544	0.66366	0.819928
RNASeqTranscript.19213		-0.197401	-1.1315	0.736698	1.00244	-0.441444	0.663731	0.819968
RNASeqTranscript.1469		0.103427	-0.386214	0.593067	2.43391	0.44124	0.663876	0.820049
RNASeqTranscript.7457		0.277787	-1.03794	1.59351	-1.45749	0.441027	0.664027	0.820049
RNASeqTranscript.7835	YBX3	-0.0644793	-0.369767	0.240808	4.69051	-0.441195	0.663908	0.820049
RNASeqTranscript.19606	SLC38A7	0.0506161	-0.189122	0.290354	3.77159	0.441033	0.664023	0.820049
RNASeqTranscript.20762		0.0991793	-0.370502	0.568861	2.15637	0.4411	0.663976	0.820049
RNASeqTranscript.30162		0.297092	-1.10969	1.70387	0.252282	0.441147	0.663942	0.820049
RNASeqTranscript.22286	GAB1	-0.0895233	-0.513619	0.334573	5.86024	-0.440952	0.664081	0.820068
RNASeqTranscript.6447	PRKCE	-0.109479	-0.628433	0.409476	5.77128	-0.440677	0.664276	0.820163
RNASeqTranscript.6453		-0.164704	-0.945527	0.616119	3.31303	-0.440626	0.664312	0.820163
RNASeqTranscript.14608	ARMC1	0.0451928	-0.169028	0.259414	5.90777	0.440683	0.664272	0.820163
RNASeqTranscript.17256		-0.132477	-0.760403	0.495448	1.33602	-0.440709	0.664253	0.820163
RNASeqTranscript.15038		0.160479	-0.600582	0.921539	2.23872	0.440471	0.664423	0.820165
RNASeqTranscript.25613		0.260462	-0.974581	1.49551	0.231615	0.440537	0.664376	0.820165
RNASeqTranscript.25817	FEZ1	-0.103242	-0.592868	0.386385	6.40679	-0.440463	0.664429	0.820165
RNASeqTranscript.10825	RASGRF2	0.183732	-0.68797	1.05543	2.81665	0.440287	0.664554	0.820216
RNASeqTranscript.25789	LDHA	-0.153439	-0.88145	0.574572	4.60401	-0.440267	0.664568	0.820216
RNASeqTranscript.27342		0.210183	-0.787115	1.20748	-1.15413	0.440242	0.664586	0.820216
RNASeqTranscript.348		-0.13766	-0.791121	0.515801	1.96666	-0.440055	0.664719	0.820332
RNASeqTranscript.20221	C5AR2	-0.126732	-0.728413	0.474949	2.92719	-0.439987	0.664768	0.820345
RNASeqTranscript.13733	GRIK2	0.221909	-0.831794	1.27561	4.27542	0.439923	0.664813	0.820353
RNASeqTranscript.6116		0.187676	-0.703605	1.07896	-1.34481	0.439858	0.664859	0.820363
RNASeqTranscript.152	COL8A2	-0.298322	-1.71711	1.12046	1.85965	-0.439226	0.665309	0.82065
RNASeqTranscript.3241		0.175464	-0.659036	1.00996	-0.516582	0.439218	0.665315	0.82065
RNASeqTranscript.11077		0.138411	-0.519887	0.79671	1.46987	0.439206	0.665323	0.82065
RNASeqTranscript.11088		0.200867	-0.754338	1.15607	3.39179	0.439269	0.665278	0.82065
RNASeqTranscript.16147		-0.0599762	-0.345211	0.225259	5.53927	-0.439233	0.665304	0.82065
RNASeqTranscript.21634		0.0641533	-0.240804	0.369111	2.89965	0.43944	0.665157	0.82065
RNASeqTranscript.24330	HTD2	-0.0471403	-0.271411	0.177131	6.01003	-0.439074	0.665417	0.820705
RNASeqTranscript.26810	CHST15	0.155677	-0.585025	0.896378	5.33282	0.439035	0.665445	0.820705
RNASeqTranscript.11822		0.153839	-0.57828	0.885958	-1.22518	0.438938	0.665514	0.820743
RNASeqTranscript.5005		-0.0706717	-0.407041	0.265698	7.68823	-0.438883	0.665554	0.820744
RNASeqTranscript.8420		0.174049	-0.654653	1.00275	-0.624977	0.438724	0.665667	0.820836
RNASeqTranscript.1789		-0.179082	-1.03223	0.674061	1.32005	-0.43848	0.665841	0.820916
RNASeqTranscript.3733		0.15165	-0.570822	0.874122	-0.57912	0.438471	0.665847	0.820916
RNASeqTranscript.19627	CKLF	-0.212381	-1.22408	0.799317	-0.93595	-0.438514	0.665816	0.820916
RNASeqTranscript.10162	DMXL1	-0.0470767	-0.271397	0.177244	7.52886	-0.438385	0.665908	0.820944
RNASeqTranscript.7284	SLC16A7	-0.135076	-0.778919	0.508768	4.22124	-0.438244	0.666009	0.820973
RNASeqTranscript.8040	TRIOBP	0.0803381	-0.302586	0.463263	3.85598	0.438256	0.666	0.820973
RNASeqTranscript.15482		0.0640836	-0.241448	0.369615	6.36102	0.438137	0.666085	0.821019
RNASeqTranscript.22428		0.0425028	-0.160163	0.245169	6.4454	0.438082	0.666124	0.82102
RNASeqTranscript.4735	TMEM37	-0.271364	-1.56611	1.02338	1.34761	-0.43781	0.666318	0.821164
RNASeqTranscript.8152	POLDIP3	-0.0337044	-0.194502	0.127093	7.54947	-0.437852	0.666288	0.821164
RNASeqTranscript.12751	TCF12	0.0430168	-0.162333	0.248367	7.12699	0.437585	0.666479	0.821202
RNASeqTranscript.16378	SP2	0.0720157	-0.271795	0.415826	2.93819	0.43755	0.666504	0.821202
RNASeqTranscript.25475		-0.0937682	-0.541308	0.353772	2.34051	-0.437666	0.666421	0.821202
RNASeqTranscript.30620		-1.09554	-6.3256	4.13452	-1.53524	-0.437564	0.666493	0.821202
RNASeqTranscript.23790	TECPR2	0.0778635	-0.294063	0.44979	5.22652	0.437317	0.66667	0.821317
RNASeqTranscript.26775	PLPP4	0.237653	-0.897547	1.37285	-0.399528	0.43731	0.666674	0.821317
RNASeqTranscript.14822		-0.257664	-1.48907	0.973745	-0.25667	-0.437089	0.666832	0.821464
RNASeqTranscript.17703	TMEM88B	-0.283252	-1.63712	1.07061	1.38097	-0.437036	0.66687	0.821464
RNASeqTranscript.3380	ZNF367	0.0770688	-0.291755	0.445892	3.33613	0.436495	0.667255	0.821688
RNASeqTranscript.5289	CD52	-0.270857	-1.56705	1.02533	0.955985	-0.436507	0.667247	0.821688
RNASeqTranscript.10359	APC2	-0.115218	-0.666523	0.436087	4.73439	-0.436563	0.667207	0.821688
RNASeqTranscript.11673	STBD1	-0.118529	-0.685479	0.448422	1.2056	-0.436714	0.667099	0.821688
RNASeqTranscript.17233	C4BPA	0.217468	-0.822995	1.25793	-1.36489	0.436604	0.667177	0.821688
RNASeqTranscript.27128	ROCK1	0.049913	-0.188974	0.2888	7.14982	0.436456	0.667283	0.821688
RNASeqTranscript.412		-0.0619881	-0.359016	0.23504	3.27267	-0.435944	0.667649	0.82209
RNASeqTranscript.22512		0.194421	-0.73731	1.12615	1.41932	0.435884	0.667691	0.822094
RNASeqTranscript.8099	SGSM3	0.0960719	-0.364531	0.556675	4.50331	0.435702	0.667821	0.822207
RNASeqTranscript.1488		0.0720154	-0.273317	0.417348	5.40755	0.43562	0.66788	0.822231
RNASeqTranscript.11931		-0.17893	-1.03714	0.679278	-0.266433	-0.435522	0.667949	0.82227
RNASeqTranscript.29396		0.0967321	-0.367503	0.560968	4.27081	0.435263	0.668134	0.82245
RNASeqTranscript.2954		0.0321428	-0.122153	0.186438	5.77357	0.435161	0.668207	0.822462
RNASeqTranscript.8542	KIAA1324L	-0.07222	-0.418938	0.274498	4.58804	-0.435112	0.668242	0.822462
RNASeqTranscript.8668	HBP1	-0.0385197	-0.223504	0.146465	6.09767	-0.434978	0.668338	0.822462
RNASeqTranscript.10035		0.228784	-0.869854	1.32742	-1.02187	0.435001	0.668321	0.822462
RNASeqTranscript.30385		0.0955748	-0.363366	0.554516	1.17529	0.435016	0.66831	0.822462
RNASeqTranscript.2564	NMD3	-0.0380285	-0.220731	0.144674	6.67669	-0.434794	0.668469	0.822481
RNASeqTranscript.21513	MDK	-0.103505	-0.600672	0.393663	4.26991	-0.434887	0.668402	0.822481
RNASeqTranscript.28119		0.383645	-1.45941	2.2267	-1.0691	0.434822	0.668449	0.822481
RNASeqTranscript.4748		0.268006	-1.01996	1.55597	0.406459	0.434671	0.668557	0.822494
RNASeqTranscript.11664	CXCL10	-0.323341	-1.87709	1.2304	3.1499	-0.434711	0.668528	0.822494
RNASeqTranscript.28839		-0.0715199	-0.41532	0.27228	5.68789	-0.434551	0.668642	0.822552
RNASeqTranscript.2141	CD80	0.161898	-0.616902	0.940698	0.466679	0.434245	0.668861	0.822773
RNASeqTranscript.8121	ACO2	-0.0550831	-0.320278	0.210112	7.06132	-0.433882	0.66912	0.822997
RNASeqTranscript.22055		-0.144772	-0.841684	0.55214	6.37273	-0.433936	0.669081	0.822997
IsoSeq.19925		0.212465	-0.811022	1.23595	-1.27947	0.433635	0.669296	0.823166
RNASeqTranscript.20757		-0.111647	-0.649729	0.426435	2.89356	-0.43343	0.669443	0.823299
RNASeqTranscript.7991		-0.143551	-0.835842	0.548739	3.1859	-0.43315	0.669642	0.823497
RNASeqTranscript.7028	DIP2B	0.056988	-0.217977	0.331953	6.21208	0.432937	0.669794	0.823636
RNASeqTranscript.16412	ZNF652	-0.0427584	-0.249198	0.163681	6.96648	-0.43266	0.669992	0.823832
RNASeqTranscript.9802	ICAM3	0.0572306	-0.219161	0.333622	6.07049	0.432537	0.67008	0.823893
RNASeqTranscript.26884	CALY	-0.109303	-0.637349	0.418743	6.85898	-0.432394	0.670182	0.82397
RNASeqTranscript.8525		0.241357	-0.9252	1.40791	0.888533	0.432189	0.670329	0.824074
RNASeqTranscript.30464		-0.102553	-0.59825	0.393143	2.64812	-0.432168	0.670344	0.824074
RNASeqTranscript.25807	NRGN	0.313023	-1.20019	1.82623	-0.991237	0.432111	0.670385	0.824076
RNASeqTranscript.27520	CASKIN1	-0.107634	-0.628216	0.412949	3.5973	-0.431895	0.670539	0.824219
RNASeqTranscript.28032	CASTOR2	0.0563652	-0.216333	0.329063	7.48384	0.431766	0.670631	0.824284
RNASeqTranscript.2199		-0.0496126	-0.289808	0.190583	5.48422	-0.431466	0.670846	0.824377
RNASeqTranscript.2549	WDR49	-0.142014	-0.829856	0.545829	2.84957	-0.431281	0.670978	0.824377
RNASeqTranscript.5186	TMEM234	-0.0802904	-0.469113	0.308532	4.01212	-0.431351	0.670927	0.824377
RNASeqTranscript.12061		0.0986208	-0.379031	0.576272	1.95868	0.431297	0.670966	0.824377
RNASeqTranscript.17749	CASP9	0.0489929	-0.188241	0.286227	5.38774	0.431395	0.670896	0.824377
RNASeqTranscript.20264		0.0739979	-0.284183	0.432179	7.72674	0.431555	0.670782	0.824377
RNASeqTranscript.21391		0.105135	-0.403925	0.614195	0.552915	0.431418	0.67088	0.824377
RNASeqTranscript.19106		0.291266	-1.11987	1.7024	0.666883	0.431163	0.671062	0.824433
RNASeqTranscript.17453	CEP170	0.0434864	-0.167246	0.254219	7.19141	0.431064	0.671133	0.824473
RNASeqTranscript.26945	ZADH2	-0.0519743	-0.303882	0.199933	4.55841	-0.43099	0.671186	0.82449
RNASeqTranscript.237	ZNF684	0.0971814	-0.37398	0.568343	1.396	0.430857	0.671281	0.824512
RNASeqTranscript.17512	VAMP4	0.0552077	-0.212422	0.322837	6.155	0.430909	0.671244	0.824512
RNASeqTranscript.12625		-0.145787	-0.852702	0.561127	4.60433	-0.430796	0.671324	0.824517
RNASeqTranscript.23554		0.128763	-0.495722	0.753247	-0.19009	0.430713	0.671384	0.824543
RNASeqTranscript.21510	CREB3L1	-0.150772	-0.882364	0.58082	3.62662	-0.430498	0.671537	0.824684
RNASeqTranscript.2043	CD200	0.0814707	-0.314075	0.477017	6.03193	0.430253	0.671713	0.824784
RNASeqTranscript.23138		-0.184615	-1.081	0.711772	-0.8454	-0.430221	0.671735	0.824784
RNASeqTranscript.27882	APOBR	0.102907	-0.396693	0.602507	2.87102	0.430271	0.6717	0.824784
RNASeqTranscript.11234		0.226971	-0.875545	1.32949	-1.12731	0.430037	0.671867	0.824899
RNASeqTranscript.24878		-0.115398	-0.676055	0.445258	1.57412	-0.429954	0.671926	0.824924
RNASeqTranscript.25096	EGFL8	0.123334	-0.475999	0.722668	1.61738	0.429868	0.671988	0.824952
RNASeqTranscript.855		-0.145854	-0.854791	0.563082	0.840115	-0.429765	0.672061	0.824995
RNASeqTranscript.15380	MIPEP	0.0662905	-0.256068	0.388649	3.7791	0.429568	0.672202	0.825025
RNASeqTranscript.17465		0.27976	-1.08058	1.6401	1.32506	0.429594	0.672184	0.825025
RNASeqTranscript.22399		0.197444	-0.762454	1.15734	-0.726331	0.429673	0.672128	0.825025
RNASeqTranscript.3872	TJP2	-0.0480793	-0.281962	0.185803	6.59434	-0.429418	0.67231	0.82507
RNASeqTranscript.24670		0.0560345	-0.216552	0.328621	3.73033	0.429408	0.672317	0.82507
RNASeqTranscript.17694	MMP23B	-0.167032	-0.97975	0.645685	1.4028	-0.42932	0.67238	0.8251
RNASeqTranscript.5984	DPYSL5	-0.10045	-0.589543	0.388643	4.22633	-0.429021	0.672594	0.825257
RNASeqTranscript.9514		0.205999	-0.797589	1.20959	-0.771905	0.428775	0.67277	0.825257
RNASeqTranscript.11019		-0.184725	-1.08426	0.714806	-0.425069	-0.428972	0.672629	0.825257
RNASeqTranscript.12324	C14orf119	0.0506118	-0.195967	0.29719	4.72235	0.428762	0.672779	0.825257
RNASeqTranscript.14430		0.193681	-0.749592	1.13695	3.78992	0.428912	0.672671	0.825257
RNASeqTranscript.21754		0.046458	-0.179861	0.272777	6.84	0.428805	0.672749	0.825257
RNASeqTranscript.29575	SPIN4	0.105572	-0.408614	0.619759	0.841844	0.428893	0.672686	0.825257
RNASeqTranscript.1267	FCGR1A	-0.152521	-0.895891	0.590849	1.67784	-0.428592	0.6729	0.825358
RNASeqTranscript.1943	ARL6	-0.0398796	-0.234357	0.154598	5.74059	-0.428352	0.673072	0.825433
RNASeqTranscript.15296		0.279474	-1.08354	1.64249	-1.169	0.428312	0.673101	0.825433
RNASeqTranscript.16041	LRRC45	0.0662983	-0.257059	0.389656	5.10411	0.428291	0.673116	0.825433
RNASeqTranscript.24944		0.201488	-0.781222	1.1842	-0.574912	0.428295	0.673113	0.825433
RNASeqTranscript.293	HYI	-0.0547684	-0.322089	0.212552	3.62463	-0.427974	0.673343	0.825475
RNASeqTranscript.11193		-0.243298	-1.43029	0.943692	-0.63854	-0.428165	0.673206	0.825475
RNASeqTranscript.13153	ZFYVE1	-0.0382858	-0.225181	0.148609	5.46629	-0.427917	0.673384	0.825475
RNASeqTranscript.19288		-0.104864	-0.61668	0.406952	1.0899	-0.427987	0.673334	0.825475
RNASeqTranscript.28460	LYST	0.0594358	-0.23066	0.349532	7.18475	0.427982	0.673337	0.825475
RNASeqTranscript.29993	TMLHE	-0.114841	-0.675396	0.445715	3.58778	-0.427953	0.673358	0.825475
RNASeqTranscript.8523		-0.141364	-0.831913	0.549186	0.937402	-0.427624	0.673594	0.825543
RNASeqTranscript.14106	TULP4	-0.0379974	-0.223579	0.147584	6.89836	-0.4277	0.673539	0.825543
RNASeqTranscript.19119	NCOA3	-0.0542157	-0.319019	0.210587	7.28003	-0.427682	0.673552	0.825543
RNASeqTranscript.26913	PQLC1	0.0680326	-0.264279	0.400344	3.27507	0.427653	0.673573	0.825543
RNASeqTranscript.15939	TMC6	0.0964664	-0.374946	0.567878	3.4977	0.427459	0.673712	0.82564
RNASeqTranscript.4955	LANCL1	-0.0400398	-0.23574	0.155661	7.62911	-0.427385	0.673765	0.825657
RNASeqTranscript.24499		-0.150097	-0.884523	0.584329	-1.06917	-0.426916	0.6741	0.826021
RNASeqTranscript.27062	B4GALT6	0.0590528	-0.23012	0.348226	6.35419	0.426581	0.67434	0.826268
RNASeqTranscript.16754	SPNS2	-0.0769645	-0.453997	0.300068	2.88376	-0.426413	0.674461	0.826368
RNASeqTranscript.186	MTF1	0.0438915	-0.171313	0.259096	5.67734	0.426037	0.67473	0.82646
RNASeqTranscript.3743		0.0851737	-0.332433	0.50278	1.02566	0.426047	0.674723	0.82646
RNASeqTranscript.7133		-0.128629	-0.759192	0.501934	1.48818	-0.426116	0.674673	0.82646
RNASeqTranscript.9675		-0.303966	-1.7939	1.18596	0.181336	-0.426166	0.674638	0.82646
RNASeqTranscript.19872		0.0682788	-0.266442	0.403	3.22841	0.426111	0.674677	0.82646
RNASeqTranscript.22369		-0.1891	-1.11657	0.738368	-0.390086	-0.425904	0.674826	0.826529
RNASeqTranscript.12138	CILP	0.415316	-1.62222	2.45285	0.833528	0.425787	0.674909	0.826584
RNASeqTranscript.5357		0.123848	-0.484033	0.731729	0.857385	0.425589	0.675051	0.82671
RNASeqTranscript.9759		-0.061894	-0.365772	0.241984	5.56476	-0.42547	0.675136	0.82672
IsoSeq.24630		0.174866	-0.683614	1.03335	-0.405388	0.425496	0.675118	0.82672
RNASeqTranscript.9578		0.131443	-0.514213	0.777099	0.706463	0.42526	0.675287	0.826761
RNASeqTranscript.11799	PPP2R2C	-0.0900853	-0.532562	0.352392	6.50665	-0.425287	0.675267	0.826761
RNASeqTranscript.13282		-0.22144	-1.30907	0.866194	4.85323	-0.425296	0.675261	0.826761
RNASeqTranscript.3917	CDC37L1	-0.0421197	-0.249094	0.164855	5.72392	-0.425096	0.675404	0.826858
RNASeqTranscript.7179	KIF21A	-0.0730394	-0.43208	0.286001	7.41538	-0.424945	0.675512	0.826942
RNASeqTranscript.3951		-0.0873808	-0.517082	0.34232	2.31811	-0.424785	0.675627	0.82698
RNASeqTranscript.17697		0.0846311	-0.331593	0.500855	2.40227	0.424739	0.67566	0.82698
RNASeqTranscript.25792		0.231705	-0.907762	1.37117	-0.810862	0.424769	0.675639	0.82698
RNASeqTranscript.30146		-0.0525598	-0.311135	0.206015	4.86619	-0.424607	0.675755	0.82705
RNASeqTranscript.12071	F2RL1	-0.167024	-0.988965	0.654917	0.0101929	-0.42448	0.675846	0.827099
RNASeqTranscript.12931	ACTR10	0.033885	-0.13293	0.2007	7.18123	0.424319	0.675961	0.827099
RNASeqTranscript.19594	GINS3	-0.222121	-1.31543	0.871185	1.46266	-0.424393	0.675908	0.827099
RNASeqTranscript.20949		-0.0790898	-0.468439	0.31026	6.90646	-0.424326	0.675956	0.827099
RNASeqTranscript.22668	SRRM4	0.102906	-0.403746	0.609559	3.60349	0.424279	0.67599	0.827099
RNASeqTranscript.22719		0.0735585	-0.288715	0.435832	3.62495	0.424146	0.676085	0.827168
RNASeqTranscript.3885	PGM5	-0.173895	-1.03059	0.682802	4.14649	-0.424013	0.676181	0.827238
RNASeqTranscript.7927		-0.201058	-1.19209	0.789977	0.614829	-0.423791	0.67634	0.827305
RNASeqTranscript.8356		0.047002	-0.184679	0.278683	5.04609	0.423785	0.676344	0.827305
RNASeqTranscript.14844		-0.205462	-1.21831	0.807382	-0.971656	-0.423748	0.67637	0.827305
RNASeqTranscript.19120		-0.16131	-0.956557	0.633937	-0.220245	-0.423719	0.676392	0.827305
RNASeqTranscript.18736	PHACTR3	0.136307	-0.535898	0.808513	2.45588	0.423581	0.676491	0.827331
RNASeqTranscript.18759		0.18448	-0.725288	1.09425	-0.18369	0.423582	0.67649	0.827331
RNASeqTranscript.99		-0.0580543	-0.344496	0.228388	6.83315	-0.423366	0.676644	0.827436
RNASeqTranscript.29995	SPRY3	0.10877	-0.427924	0.645465	4.216	0.423353	0.676654	0.827436
RNASeqTranscript.11500	CORIN	-0.154615	-0.918657	0.609426	7.09944	-0.422722	0.677107	0.827942
ENSOARG00000012541	EXPH5	-0.354503	-2.10682	1.39781	0.17381	-0.422598	0.677196	0.828003
RNASeqTranscript.11491	GABRA4	0.280333	-1.10621	1.66688	2.63786	0.422337	0.677383	0.828184
RNASeqTranscript.24566	CCR2	0.262624	-1.03687	1.56211	-0.226036	0.422163	0.677508	0.82829
RNASeqTranscript.978	PLPPR5	0.216149	-0.853768	1.28607	1.74398	0.422009	0.677618	0.828377
RNASeqTranscript.5925		-0.0992402	-0.590636	0.392156	2.71649	-0.421867	0.67772	0.828407
RNASeqTranscript.10662	PDE6A	0.0662651	-0.26182	0.39435	2.09966	0.421908	0.677691	0.828407
RNASeqTranscript.7605	TMPRSS6	0.256786	-1.01515	1.52873	-1.73776	0.42172	0.677826	0.828488
RNASeqTranscript.6242	POLR1A	0.0416118	-0.164533	0.247756	5.05533	0.421662	0.677867	0.828492
RNASeqTranscript.261	FOXJ3	0.0368566	-0.145776	0.219489	6.39564	0.421557	0.677942	0.828536
RNASeqTranscript.18398		-0.12943	-0.771268	0.512407	-0.46656	-0.421241	0.67817	0.828766
RNASeqTranscript.2694	CP	-0.107614	-0.641444	0.426217	5.35209	-0.421099	0.678272	0.828814
IsoSeq.7974		-0.136029	-0.810938	0.53888	-0.522598	-0.421024	0.678326	0.828814
RNASeqTranscript.14189		0.106504	-0.421889	0.634897	1.67025	0.421045	0.678311	0.828814
RNASeqTranscript.11142		-0.31488	-1.87779	1.24803	0.984818	-0.420852	0.678449	0.828903
RNASeqTranscript.24792		0.10549	-0.418159	0.629138	0.941534	0.420813	0.678477	0.828903
RNASeqTranscript.981		-0.106433	-0.634835	0.421969	5.15744	-0.420757	0.678517	0.828905
RNASeqTranscript.6049		0.106956	-0.424314	0.638226	0.917888	0.420542	0.678672	0.828951
RNASeqTranscript.20574		-0.194651	-1.1613	0.772002	-0.803528	-0.420635	0.678605	0.828951
RNASeqTranscript.29054		0.160494	-0.636648	0.957637	-0.467621	0.420574	0.678648	0.828951
RNASeqTranscript.6588		-0.159274	-0.950839	0.632292	-0.85864	-0.420316	0.678834	0.828976
RNASeqTranscript.7701	LMNTD1	0.16446	-0.653439	0.98236	3.72444	0.42003	0.679039	0.828976
RNASeqTranscript.9907	VAV1	0.108949	-0.432837	0.650734	2.58265	0.420063	0.679016	0.828976
RNASeqTranscript.10522	PURA	-0.0305866	-0.182671	0.121498	8.4136	-0.420112	0.67898	0.828976
IsoSeq.10286		-0.519848	-3.10503	2.06533	-2.32697	-0.420054	0.679022	0.828976
RNASeqTranscript.14934		0.218886	-0.86956	1.30733	-0.799169	0.420079	0.679004	0.828976
RNASeqTranscript.15934		-0.0614248	-0.366908	0.244059	7.21361	-0.420025	0.679042	0.828976
RNASeqTranscript.18777	SDCBP2	-0.185462	-1.10691	0.735981	0.927752	-0.420442	0.678743	0.828976
RNASeqTranscript.22141		0.11239	-0.44642	0.671199	4.56645	0.420128	0.678969	0.828976
IsoSeq.2069		0.165687	-0.658811	0.990185	-1.17489	0.419776	0.679222	0.829017
RNASeqTranscript.8773	BMPER	-0.252195	-1.50726	1.00287	0.600669	-0.419748	0.679242	0.829017
RNASeqTranscript.8970	TRGV10	-0.266373	-1.59222	1.05947	0.545176	-0.419679	0.679291	0.829017
RNASeqTranscript.14839		-0.125604	-0.750646	0.499438	0.465574	-0.419772	0.679224	0.829017
RNASeqTranscript.16529	PIGL	0.0557912	-0.221882	0.333464	4.1463	0.419712	0.679268	0.829017
RNASeqTranscript.28158	AGFG2	0.0537238	-0.213697	0.321144	5.02676	0.419654	0.679309	0.829017
ENSOARG00000006778	MUSK	-0.283835	-1.69688	1.12921	-1.72623	-0.419595	0.679352	0.829021
RNASeqTranscript.4317	ZC3H15	0.0379072	-0.151018	0.226832	6.30458	0.419133	0.679684	0.829379
RNASeqTranscript.7932	PLEKHG6	-0.0925191	-0.553685	0.368647	2.15141	-0.419076	0.679724	0.829381
RNASeqTranscript.25804		0.110132	-0.439005	0.659269	1.70024	0.418939	0.679823	0.829454
RNASeqTranscript.17454		0.187141	-0.747062	1.12134	-0.999243	0.418453	0.680173	0.829832
RNASeqTranscript.22003	BRIX1	0.0437995	-0.174974	0.262573	4.98704	0.418209	0.680348	0.829999
RNASeqTranscript.9367	KCNH2	-0.0992325	-0.594998	0.396533	4.71668	-0.418116	0.680414	0.830032
RNASeqTranscript.5725	ST6GALNAC4	-0.0733621	-0.440249	0.293524	2.62566	-0.417695	0.680717	0.830251
RNASeqTranscript.6488		0.221504	-0.886432	1.32944	-1.57343	0.417625	0.680768	0.830251
RNASeqTranscript.7057	FMNL3	-0.0729483	-0.437857	0.29196	4.61916	-0.41759	0.680793	0.830251
RNASeqTranscript.7913		0.114128	-0.456643	0.684899	1.38194	0.417686	0.680724	0.830251
RNASeqTranscript.11811	CRMP1	0.0930002	-0.372268	0.558268	5.84506	0.417541	0.680828	0.830251
RNASeqTranscript.14233		0.378394	-1.51412	2.27091	-1.89571	0.417661	0.680742	0.830251
RNASeqTranscript.1055	PSRC1	-0.0800172	-0.480465	0.32043	2.50169	-0.417404	0.680926	0.830324
RNASeqTranscript.19893	TBCB	-0.0492981	-0.29608	0.197484	5.21857	-0.417288	0.68101	0.830331
RNASeqTranscript.22510		0.227728	-0.912247	1.3677	1.41723	0.417292	0.681007	0.830331
RNASeqTranscript.25773		0.425083	-1.70338	2.55355	0.673169	0.417182	0.681086	0.830376
RNASeqTranscript.11890		-0.123094	-0.739647	0.493459	1.14318	-0.417048	0.681182	0.830426
RNASeqTranscript.18678	RGS19	-0.0960847	-0.577389	0.38522	2.20245	-0.417017	0.681205	0.830426
RNASeqTranscript.27371	LMAN1	-0.0512786	-0.308245	0.205687	8.14948	-0.41685	0.681325	0.830524
RNASeqTranscript.26326	PSMD13	0.0365101	-0.146474	0.219494	6.24672	0.416791	0.681368	0.830529
RNASeqTranscript.17755	FHAD1	-0.0866134	-0.52082	0.347593	2.88353	-0.416685	0.681444	0.830573
RNASeqTranscript.23227	ABHD2	0.0456211	-0.183114	0.274356	7.44162	0.416632	0.681482	0.830573
RNASeqTranscript.5272	SLC9A1	-0.0590348	-0.355353	0.237283	4.83109	-0.416169	0.681815	0.830612
RNASeqTranscript.5511		0.129094	-0.51854	0.776728	2.62291	0.416386	0.681659	0.830612
RNASeqTranscript.7961	PRMT8	-0.14613	-0.879649	0.587389	0.627586	-0.416147	0.681831	0.830612
RNASeqTranscript.11853		0.140817	-0.566114	0.847747	0.112186	0.416099	0.681865	0.830612
RNASeqTranscript.14230		0.310454	-1.24804	1.86895	-0.318844	0.416114	0.681855	0.830612
RNASeqTranscript.16175		-0.344198	-2.0709	1.3825	0.142687	-0.416399	0.681649	0.830612
RNASeqTranscript.17341	MARC1	0.107471	-0.432009	0.64695	3.46403	0.416135	0.681839	0.830612
RNASeqTranscript.17898		-0.179208	-1.07827	0.719854	0.400294	-0.416377	0.681666	0.830612
RNASeqTranscript.27612		-0.162974	-0.980874	0.654926	-0.871713	-0.416235	0.681768	0.830612
RNASeqTranscript.2991		-0.199613	-1.20263	0.803409	1.07757	-0.415716	0.682141	0.830802
RNASeqTranscript.18442		-0.0440914	-0.265671	0.177488	4.82774	-0.415665	0.682177	0.830802
RNASeqTranscript.21514		-0.241592	-1.45527	0.972089	-1.94529	-0.415812	0.682072	0.830802
RNASeqTranscript.23209		0.18888	-0.760104	1.13786	-0.107507	0.415763	0.682107	0.830802
RNASeqTranscript.20699		0.113606	-0.457609	0.684821	4.39207	0.415453	0.68233	0.830941
RNASeqTranscript.16964	CCL2	-0.187438	-1.13009	0.755211	2.95739	-0.415362	0.682395	0.830973
RNASeqTranscript.15037		-0.199336	-1.20237	0.803694	-0.153446	-0.415137	0.682558	0.831123
RNASeqTranscript.25645	PRSS23	-0.0931673	-0.562073	0.375738	4.25906	-0.415047	0.682622	0.831154
RNASeqTranscript.7870		0.103882	-0.419142	0.626907	1.24187	0.414895	0.682732	0.83124
RNASeqTranscript.12320	RNF212B	0.145898	-0.58887	0.880666	-0.822044	0.414781	0.682814	0.831293
RNASeqTranscript.21418	KIAA1549L	0.215831	-0.871311	1.30297	4.21085	0.414712	0.682863	0.831305
RNASeqTranscript.26692	ADRA2A	0.330581	-1.33481	1.99597	3.98226	0.414649	0.682909	0.831313
RNASeqTranscript.9725		0.076705	-0.309924	0.463334	3.11054	0.414427	0.683068	0.831412
RNASeqTranscript.25466	EDN1	-0.166471	-1.00555	0.672604	0.710629	-0.414436	0.683062	0.831412
RNASeqTranscript.9500		-0.183386	-1.10856	0.741791	1.4335	-0.414057	0.683335	0.831675
RNASeqTranscript.25747		0.0830615	-0.336066	0.502189	2.06872	0.413974	0.683395	0.831675
RNASeqTranscript.26905	ADNP2	-0.0353114	-0.213496	0.142873	5.10844	-0.413965	0.683402	0.831675
RNASeqTranscript.5522		0.228011	-0.923142	1.37916	-1.03432	0.413754	0.683554	0.831813
RNASeqTranscript.13759		-0.187284	-1.13327	0.758707	0.637411	-0.413554	0.683697	0.831842
RNASeqTranscript.18166		0.0954766	-0.386973	0.577926	0.579937	0.413394	0.683813	0.831842
RNASeqTranscript.19271		0.229812	-0.930805	1.39043	1.9037	0.413621	0.683649	0.831842
RNASeqTranscript.24642	C3orf20, CCDC174	0.0387243	-0.156924	0.234372	4.98031	0.413454	0.683769	0.831842
RNASeqTranscript.28140	ACHE	0.181942	-0.73754	1.10142	3.54595	0.413341	0.683851	0.831842
RNASeqTranscript.28970		0.202602	-0.821118	1.22632	-0.354905	0.41341	0.683801	0.831842
RNASeqTranscript.30439		0.11729	-0.475121	0.709701	2.76252	0.413578	0.683681	0.831842
RNASeqTranscript.422		0.188493	-0.765255	1.14224	-1.38897	0.412839	0.684213	0.832234
RNASeqTranscript.7405		0.0471463	-0.191509	0.285802	5.8087	0.412663	0.68434	0.832293
RNASeqTranscript.15165		-0.245757	-1.48973	0.998217	-1.44928	-0.41268	0.684327	0.832293
RNASeqTranscript.13894		0.411673	-1.67263	2.49598	-1.29428	0.412582	0.684398	0.832312
RNASeqTranscript.21501	PEX16	0.0782371	-0.317925	0.474399	3.74428	0.412533	0.684433	0.832312
RNASeqTranscript.3489		-0.0756387	-0.458749	0.307471	1.54161	-0.41242	0.684515	0.832364
RNASeqTranscript.5946	DNAJC27	0.0474924	-0.193117	0.288102	6.05494	0.412317	0.684589	0.832407
RNASeqTranscript.9205	KIAA1147	-0.0887023	-0.5382	0.360796	5.1401	-0.412218	0.68466	0.832446
RNASeqTranscript.1351		-0.0687175	-0.417301	0.279866	3.62077	-0.411794	0.684966	0.832713
RNASeqTranscript.15940	SYNGR2	-0.0719743	-0.437117	0.293169	4.91544	-0.41175	0.684997	0.832713
RNASeqTranscript.28661		-0.197967	-1.20211	0.806177	0.184082	-0.411828	0.684941	0.832713
RNASeqTranscript.17428		0.175955	-0.717056	1.06897	-0.709849	0.411588	0.685114	0.832714
RNASeqTranscript.24563		0.185032	-0.754054	1.12412	1.89243	0.411586	0.685116	0.832714
RNASeqTranscript.27948	RNF40	-0.039824	-0.24191	0.162262	5.82649	-0.411651	0.685069	0.832714
RNASeqTranscript.19357		0.0543514	-0.221674	0.330377	4.09756	0.411321	0.685307	0.832851
RNASeqTranscript.22207	TLR2	-0.104058	-0.632513	0.424397	2.7889	-0.411328	0.685302	0.832851
RNASeqTranscript.2734		0.254512	-1.04053	1.54956	-0.409213	0.410528	0.685879	0.833034
RNASeqTranscript.2762	ATP1B3	-0.221842	-1.3501	0.906415	5.86867	-0.410729	0.685733	0.833034
RNASeqTranscript.3030	CHAF1B	0.0474659	-0.194039	0.288971	3.39148	0.410559	0.685856	0.833034
RNASeqTranscript.7399		-0.0483766	-0.294247	0.197494	6.35237	-0.411006	0.685534	0.833034
RNASeqTranscript.13846	HTR1E	-0.252925	-1.53938	1.03353	-0.297582	-0.410693	0.68576	0.833034
RNASeqTranscript.16055		-0.0479156	-0.29171	0.195879	5.28725	-0.410556	0.685859	0.833034
RNASeqTranscript.20412		0.0399492	-0.163224	0.243123	4.21661	0.410734	0.68573	0.833034
RNASeqTranscript.24220	EIF4E3	-0.0532822	-0.324402	0.217838	6.72304	-0.410526	0.68588	0.833034
RNASeqTranscript.25944	FEN1	0.0998956	-0.408423	0.608215	1.49849	0.410515	0.685888	0.833034
RNASeqTranscript.29412	RBBP7	-0.0294403	-0.179139	0.120258	7.13026	-0.410812	0.685674	0.833034
RNASeqTranscript.30991		0.233666	-0.954967	1.4223	0.942853	0.410646	0.685794	0.833034
RNASeqTranscript.3307		-0.127499	-0.777465	0.522467	2.69408	-0.409766	0.686428	0.833578
RNASeqTranscript.11481		0.189708	-0.777251	1.15667	0.0690252	0.409823	0.686387	0.833578
RNASeqTranscript.24659	NUP210	-0.0912379	-0.556439	0.373963	4.42093	-0.409689	0.686484	0.833578
RNASeqTranscript.24757		0.114321	-0.46859	0.697232	3.17383	0.409678	0.686492	0.833578
RNASeqTranscript.1733	IFNAR2	-0.0489962	-0.298862	0.20087	4.58146	-0.409614	0.686538	0.833586
RNASeqTranscript.1820	USP25	-0.0687209	-0.419346	0.281905	5.26762	-0.409416	0.686681	0.833665
RNASeqTranscript.27676	NUBP1	-0.0454921	-0.277596	0.186612	3.60718	-0.409423	0.686676	0.833665
RNASeqTranscript.12197		0.484679	-1.99031	2.95966	-1.16066	0.409073	0.686928	0.833917
RNASeqTranscript.294	PTPRF	0.0477957	-0.196407	0.291998	6.47519	0.408845	0.687093	0.834038
RNASeqTranscript.11440	WDR19	0.0360735	-0.148245	0.220392	6.46032	0.408827	0.687106	0.834038
IsoSeq.14081		-0.197272	-1.20574	0.811195	-0.681953	-0.408623	0.687253	0.834169
RNASeqTranscript.7439		0.137744	-0.566582	0.84207	-0.675476	0.408526	0.687324	0.834207
RNASeqTranscript.24424	ABHD14A	0.0627178	-0.258134	0.38357	4.9078	0.408324	0.687469	0.834336
RNASeqTranscript.23596		0.143437	-0.59068	0.877555	1.31228	0.408146	0.687597	0.834444
RNASeqTranscript.3289		-0.0508549	-0.311272	0.209563	6.31505	-0.407926	0.687756	0.834564
RNASeqTranscript.5749		-0.0382814	-0.234325	0.157762	4.66145	-0.407901	0.687775	0.834564
RNASeqTranscript.6302	SH3RF3	-0.0887322	-0.543273	0.365808	2.22664	-0.407782	0.68786	0.834621
RNASeqTranscript.14275		-0.0744313	-0.456206	0.307344	2.50975	-0.407256	0.68824	0.834918
ENSOARG00000007908	MMP9	0.234825	-0.970217	1.43987	-1.07849	0.407063	0.68838	0.834918
RNASeqTranscript.19972	MAP4K1	0.124686	-0.514705	0.764077	1.17095	0.407353	0.68817	0.834918
RNASeqTranscript.26567	SCD	-0.100269	-0.614745	0.414207	7.31288	-0.407117	0.688341	0.834918
RNASeqTranscript.28262		-0.245623	-1.50603	1.01479	1.5091	-0.407076	0.68837	0.834918
RNASeqTranscript.29001		0.164402	-0.679164	1.00797	-1.24844	0.407106	0.688349	0.834918
RNASeqTranscript.29367	TLR8	0.269401	-1.1124	1.6512	0.230292	0.407262	0.688236	0.834918
RNASeqTranscript.6401	PPP1R21	-0.0538084	-0.330052	0.222436	5.29429	-0.406889	0.688505	0.835022
RNASeqTranscript.2274	DLG1	-0.0441715	-0.271227	0.182884	7.66913	-0.406377	0.688875	0.835408
RNASeqTranscript.7783	ERP27	0.0740072	-0.306514	0.454529	4.40949	0.406269	0.688953	0.835408
RNASeqTranscript.10038		-0.0868711	-0.533636	0.359894	3.10168	-0.406177	0.68902	0.835408
RNASeqTranscript.22965	SMARCB1	-0.0492657	-0.302598	0.204067	5.42575	-0.40623	0.688981	0.835408
RNASeqTranscript.29408	SYAP1	0.0481715	-0.199516	0.295859	6.34124	0.406261	0.688959	0.835408
RNASeqTranscript.5649	ASS1	0.0949847	-0.393798	0.583767	3.45723	0.405936	0.689194	0.835525
RNASeqTranscript.28151	MOSPD3	-0.0445685	-0.27389	0.184753	4.17079	-0.405977	0.689164	0.835525
RNASeqTranscript.1256	LIX1L	-0.0350652	-0.215577	0.145447	8.13641	-0.405779	0.689307	0.835615
RNASeqTranscript.18435	KAT14	-0.0391873	-0.240996	0.162622	6.89955	-0.405625	0.689419	0.835702
RNASeqTranscript.9554	SLC25A42	-0.0654987	-0.402924	0.271927	3.79464	-0.405484	0.689521	0.835778
RNASeqTranscript.17989		-0.182993	-1.12622	0.760236	0.107003	-0.405263	0.689681	0.835924
RNASeqTranscript.19066	DBNDD2	0.034441	-0.143133	0.212015	6.47271	0.40515	0.689762	0.835975
RNASeqTranscript.13171		0.0775912	-0.322641	0.477824	4.78177	0.404967	0.689894	0.836088
RNASeqTranscript.26831	ADAM12	0.461374	-1.91943	2.84218	2.47886	0.404808	0.690009	0.83618
RNASeqTranscript.2808	DZIP1L	0.080173	-0.333605	0.493951	3.02165	0.404744	0.690056	0.836189
ENSOARG00000009828	AGTR2	0.320541	-1.33414	1.97523	-1.66941	0.404657	0.690118	0.836216
RNASeqTranscript.21564	SLC43A3	-0.102415	-0.631172	0.426342	3.10292	-0.404602	0.690158	0.836217
RNASeqTranscript.24409	GLYCTK	-0.149063	-0.918901	0.620775	0.0867096	-0.404474	0.690251	0.836282
RNASeqTranscript.3871	FAM189A2	0.12718	-0.529834	0.784194	1.84799	0.404356	0.690336	0.836338
RNASeqTranscript.22946		-1.09272	-6.7411	4.55567	0.881699	-0.404113	0.690512	0.836503
RNASeqTranscript.15803		-0.125979	-0.7773	0.525342	1.22074	-0.404039	0.690566	0.836521
RNASeqTranscript.873		-0.212492	-1.31164	0.886651	-1.3131	-0.403839	0.69071	0.836593
RNASeqTranscript.2792	PIK3CB	0.0491836	-0.205264	0.303632	5.1337	0.403776	0.690755	0.836593
RNASeqTranscript.22434	ETFDH	-0.0491045	-0.303167	0.204958	4.9108	-0.403738	0.690783	0.836593
RNASeqTranscript.27514	NTHL1	0.112334	-0.468746	0.693415	3.43183	0.403827	0.690719	0.836593
RNASeqTranscript.11293	SMARCAD1	-0.03601	-0.222373	0.150353	6.3572	-0.40363	0.690862	0.836593
RNASeqTranscript.18773	NSFL1C	0.040197	-0.167814	0.248208	5.95621	0.40367	0.690833	0.836593
RNASeqTranscript.11925		-0.103941	-0.641941	0.434059	3.52881	-0.403575	0.690901	0.836594
RNASeqTranscript.11183		0.19204	-0.802181	1.18626	1.21176	0.403485	0.690966	0.836625
RNASeqTranscript.4517	FIGN	-0.0577795	-0.357283	0.241724	4.82265	-0.402987	0.691327	0.837014
RNASeqTranscript.7928	LTBR	0.0770505	-0.322611	0.476712	4.38745	0.40272	0.69152	0.8372
RNASeqTranscript.1999	ALCAM	-0.194405	-1.20365	0.814844	7.80465	-0.402372	0.691771	0.837457
RNASeqTranscript.17062		0.143612	-0.602152	0.889377	-0.33078	0.402262	0.691851	0.837506
RNASeqTranscript.30220		-0.284899	-1.76481	1.19501	0.353581	-0.402137	0.691941	0.837568
RNASeqTranscript.27787	DCUN1D3	-0.0432166	-0.267809	0.181376	4.90379	-0.401953	0.692075	0.837682
RNASeqTranscript.4674	THSD7B	-0.114652	-0.710585	0.48128	3.20651	-0.401888	0.692122	0.837691
RNASeqTranscript.29668	MAGED1	0.0312493	-0.131251	0.193749	8.65391	0.401704	0.692255	0.837804
RNASeqTranscript.5192	PTP4A2	-0.048151	-0.298582	0.20228	8.31948	-0.40164	0.692301	0.837813
RNASeqTranscript.15392		0.11952	-0.502605	0.741645	0.264561	0.401312	0.692539	0.838005
RNASeqTranscript.25824		0.354425	-1.49034	2.19919	-1.76993	0.401331	0.692525	0.838005
RNASeqTranscript.20352		-0.160486	-0.996464	0.675492	2.47973	-0.401017	0.692753	0.838096
RNASeqTranscript.20558		-0.490503	-3.04571	2.06471	-1.45723	-0.400991	0.692771	0.838096
RNASeqTranscript.23404	CHRNA3	0.231452	-0.973846	1.43675	0.673447	0.401131	0.69267	0.838096
RNASeqTranscript.24503	PRKAR2A	-0.0534095	-0.331595	0.224776	6.55657	-0.401054	0.692726	0.838096
RNASeqTranscript.21740		0.123341	-0.519327	0.766008	0.726857	0.400902	0.692835	0.838126
RNASeqTranscript.19924	ZNF383	0.0527649	-0.222294	0.327824	4.69299	0.400718	0.692969	0.83824
RNASeqTranscript.1537		-0.212351	-1.31974	0.895041	-0.966676	-0.400564	0.69308	0.838327
RNASeqTranscript.30104	SLITRK4	-0.130377	-0.81053	0.549776	3.24277	-0.400418	0.693186	0.838407
IsoSeq.3936		0.434306	-1.83245	2.70107	-1.49319	0.40023	0.693322	0.838482
RNASeqTranscript.7802		0.274034	-1.15675	1.70482	0.62372	0.400081	0.693431	0.838482
RNASeqTranscript.7976		0.123382	-0.520845	0.76761	-0.39463	0.400068	0.69344	0.838482
RNASeqTranscript.11492	GABRB1	0.191644	-0.808842	1.19213	3.69753	0.400132	0.693393	0.838482
RNASeqTranscript.21835	MIER3	-0.0320666	-0.199502	0.135368	5.84169	-0.400061	0.693445	0.838482
RNASeqTranscript.23971		-0.145034	-0.902562	0.612493	0.369996	-0.399937	0.693535	0.838543
RNASeqTranscript.1007		0.183245	-0.774693	1.14118	0.660076	0.399589	0.693787	0.8388
RNASeqTranscript.17958		0.125982	-0.532768	0.784732	-1.42406	0.399492	0.693857	0.838838
RNASeqTranscript.11435		-0.115051	-0.716971	0.486869	0.586023	-0.399273	0.694016	0.838934
RNASeqTranscript.18130	NANP	0.0448913	-0.189944	0.279727	4.41749	0.399318	0.693984	0.838934
RNASeqTranscript.26951		0.170601	-0.722555	1.06376	1.916	0.399001	0.694213	0.839125
RNASeqTranscript.5863	HPCAL1	-0.130041	-0.811529	0.551447	4.30139	-0.398604	0.694501	0.839187
RNASeqTranscript.10874	CETN3	-0.0417262	-0.26038	0.176928	6.523	-0.398631	0.694481	0.839187
RNASeqTranscript.11866		0.150233	-0.636722	0.937187	0.231993	0.398781	0.694373	0.839187
RNASeqTranscript.13100	ACTN1	0.0568965	-0.241219	0.355012	6.10642	0.398676	0.694448	0.839187
RNASeqTranscript.24460	SLC38A3	0.178516	-0.756565	1.1136	2.16611	0.398792	0.694364	0.839187
RNASeqTranscript.25722		0.208067	-0.88222	1.29835	-0.192214	0.398641	0.694474	0.839187
RNASeqTranscript.16033		-0.0641866	-0.400666	0.272293	4.13317	-0.398479	0.694591	0.839238
RNASeqTranscript.21310	KCNE3	0.172606	-0.732325	1.07754	-0.990351	0.398436	0.694622	0.839238
RNASeqTranscript.343	MUTYH	0.0753538	-0.319905	0.470612	3.39325	0.398238	0.694766	0.83936
RNASeqTranscript.8228	MOV10L1	-0.293124	-1.83149	1.24525	-0.713548	-0.398025	0.694921	0.83936
RNASeqTranscript.20045		-0.14425	-0.901203	0.612703	1.19834	-0.398076	0.694883	0.83936
RNASeqTranscript.21693		-0.0480338	-0.300128	0.20406	5.43827	-0.398019	0.694925	0.83936
RNASeqTranscript.22124		0.0993662	-0.422196	0.620928	0.0320084	0.397972	0.694959	0.83936
RNASeqTranscript.26290	SLC25A22	0.0754747	-0.320607	0.471557	4.99151	0.398048	0.694904	0.83936
RNASeqTranscript.23071	TANGO2	0.0623339	-0.265021	0.389688	5.9827	0.397764	0.69511	0.839494
RNASeqTranscript.4109		-0.182011	-1.13862	0.774597	0.0113939	-0.39745	0.695338	0.839674
RNASeqTranscript.16815	WDR81	-0.0597038	-0.373476	0.254068	4.06983	-0.397472	0.695321	0.839674
RNASeqTranscript.17582	PIK3CD	0.0750553	-0.319516	0.469627	3.31605	0.397351	0.695409	0.839712
RNASeqTranscript.24405	PHF7	0.0792255	-0.337466	0.495917	1.45433	0.397164	0.695545	0.839829
RNASeqTranscript.1078	CSF1	0.16451	-0.702199	1.03122	3.04202	0.396495	0.69603	0.839997
RNASeqTranscript.1196	TTF2	0.0497128	-0.21213	0.311556	3.93344	0.396595	0.695958	0.839997
RNASeqTranscript.1501		-0.0514796	-0.322547	0.219587	6.45955	-0.396714	0.695871	0.839997
RNASeqTranscript.1585	CD84	0.144385	-0.616303	0.905074	1.73015	0.396493	0.696032	0.839997
IsoSeq.4155		0.237781	-1.01483	1.49039	-0.928636	0.396535	0.696001	0.839997
RNASeqTranscript.11263		-0.321987	-2.01682	1.37285	1.07376	-0.396854	0.69577	0.839997
RNASeqTranscript.14967		-0.13194	-0.826708	0.562828	-0.0104866	-0.396694	0.695886	0.839997
RNASeqTranscript.15254	UFM1	-0.039112	-0.244984	0.16676	6.5465	-0.396855	0.695769	0.839997
RNASeqTranscript.19232		-0.154319	-0.967474	0.658836	0.20197	-0.396429	0.696078	0.839997
RNASeqTranscript.22625		-0.133025	-0.833937	0.567887	0.254893	-0.396451	0.696062	0.839997
RNASeqTranscript.24991	MRPS18A	-0.0490681	-0.307718	0.209582	3.903	-0.396283	0.696184	0.840076
RNASeqTranscript.811		0.137817	-0.588823	0.864456	2.16604	0.396188	0.696253	0.840112
RNASeqTranscript.30113		-0.0653174	-0.409808	0.279173	5.49371	-0.396069	0.696339	0.840169
ENSOARG00000009690		0.245402	-1.04924	1.54004	-0.894618	0.395958	0.69642	0.840218
RNASeqTranscript.25209		0.550885	-2.35814	3.45991	-1.09257	0.395579	0.696695	0.840502
RNASeqTranscript.3809	TMC1	0.142617	-0.610808	0.896041	-0.484484	0.395412	0.696816	0.840601
RNASeqTranscript.3909	GLIS3	-0.0599045	-0.376443	0.256634	4.45132	-0.395323	0.696881	0.840632
RNASeqTranscript.8360	CASD1	-0.0382419	-0.240391	0.163907	7.25698	-0.395174	0.696989	0.840675
RNASeqTranscript.23153		-0.129924	-0.816726	0.556878	-0.0702849	-0.395164	0.696996	0.840675
RNASeqTranscript.12132	RASL12	-0.0941538	-0.592024	0.403716	4.52884	-0.39504	0.697086	0.840736
RNASeqTranscript.25736	THRSP	-0.144703	-0.910106	0.620701	3.37967	-0.394916	0.697176	0.840797
RNASeqTranscript.1490		0.0463497	-0.198896	0.291595	5.63163	0.394788	0.697269	0.840821
RNASeqTranscript.29061		0.089832	-0.385498	0.565162	-0.0500195	0.39478	0.697275	0.840821
RNASeqTranscript.17571	KIF1B	-0.0578181	-0.363826	0.24819	8.69945	-0.394685	0.697344	0.840856
RNASeqTranscript.14841	FZD6	-0.0679417	-0.427635	0.291752	6.46939	-0.394569	0.697428	0.840911
RNASeqTranscript.2060		-0.261843	-1.64884	1.12515	-1.08254	-0.394353	0.697585	0.841005
RNASeqTranscript.20370	NKG7	-0.108649	-0.684099	0.466802	1.8941	-0.394399	0.697552	0.841005
RNASeqTranscript.937		-0.171806	-1.08268	0.739069	-0.347625	-0.394002	0.69784	0.841074
RNASeqTranscript.7567		0.117534	-0.505263	0.740331	-0.252451	0.394218	0.697683	0.841074
RNASeqTranscript.19412		0.0822192	-0.353653	0.518092	3.33184	0.394033	0.697817	0.841074
RNASeqTranscript.27316	DCC	0.103869	-0.446768	0.654506	4.76113	0.394039	0.697813	0.841074
RNASeqTranscript.30900		-0.223631	-1.40907	0.96181	0.973981	-0.394068	0.697792	0.841074
RNASeqTranscript.1480	ARHGEF2	0.0377566	-0.162456	0.237969	6.12786	0.393931	0.697891	0.841088
RNASeqTranscript.23407	FBXO22	0.0563528	-0.242846	0.355552	5.24847	0.393437	0.698251	0.841473
RNASeqTranscript.2188	CCDC58	0.0744384	-0.321111	0.469988	2.10967	0.393111	0.698487	0.841599
RNASeqTranscript.8692	SFRP4	0.134013	-0.578167	0.846192	3.25416	0.393075	0.698513	0.841599
RNASeqTranscript.19179		0.272032	-1.17311	1.71717	-0.21776	0.393215	0.698412	0.841599
RNASeqTranscript.21484		0.184399	-0.795385	1.16418	-0.298383	0.393141	0.698466	0.841599
RNASeqTranscript.1319	CTSS	-0.0934271	-0.590867	0.404013	6.27116	-0.39233	0.699055	0.841707
RNASeqTranscript.3938		0.220764	-0.954156	1.39568	-1.4044	0.3925	0.698931	0.841707
RNASeqTranscript.6415	MSH2	-0.0449593	-0.284264	0.194345	6.48277	-0.392453	0.698965	0.841707
RNASeqTranscript.7840		0.456423	-1.97427	2.88711	-1.6297	0.392245	0.699116	0.841707
RNASeqTranscript.12050		-0.612902	-3.87288	2.64708	-0.457079	-0.392731	0.698763	0.841707
RNASeqTranscript.13658		-0.0972655	-0.615127	0.420596	-0.13907	-0.392341	0.699046	0.841707
RNASeqTranscript.15130		-0.184313	-1.16556	0.796938	-0.427909	-0.39237	0.699026	0.841707
RNASeqTranscript.15865		0.345246	-1.49109	2.18158	0.877671	0.392731	0.698763	0.841707
RNASeqTranscript.16455	WFIKKN2	-0.565067	-3.57313	2.443	0.878453	-0.392402	0.699002	0.841707
RNASeqTranscript.19324	MPHOSPH6	-0.121538	-0.768068	0.524991	5.57575	-0.392685	0.698797	0.841707
RNASeqTranscript.19367		0.132497	-0.572712	0.837707	-0.248869	0.392471	0.698952	0.841707
RNASeqTranscript.19617		0.117269	-0.507148	0.741686	-0.153808	0.392309	0.69907	0.841707
RNASeqTranscript.29229	THRB	-0.0778277	-0.492253	0.336597	6.10826	-0.39229	0.699084	0.841707
RNASeqTranscript.17212		0.153938	-0.666401	0.974276	-0.655027	0.391986	0.699304	0.841886
ENSOARG00000007753	CFAP58	-0.185586	-1.175	0.80383	0.0469346	-0.39182	0.699425	0.841984
RNASeqTranscript.11198		-0.0468014	-0.296448	0.202845	5.69545	-0.39161	0.699578	0.842025
RNASeqTranscript.20344	NR1H2	0.061395	-0.266082	0.388872	4.92394	0.391626	0.699567	0.842025
RNASeqTranscript.23308	ADAMTSL3	-0.262241	-1.66093	1.13645	3.99664	-0.391651	0.699548	0.842025
RNASeqTranscript.6568		-0.0406838	-0.257756	0.176388	4.156	-0.391505	0.699654	0.842069
RNASeqTranscript.9308	ZNF777	0.0555582	-0.241056	0.352172	3.52626	0.391269	0.699826	0.842216
RNASeqTranscript.28455		-0.390199	-2.47361	1.69321	0.822438	-0.391228	0.699856	0.842216
RNASeqTranscript.23477	LOXL1	-0.101805	-0.645473	0.441863	5.30543	-0.391159	0.699906	0.842228
RNASeqTranscript.8835	CPVL	-0.28996	-1.83902	1.2591	0.178556	-0.39101	0.700015	0.842264
RNASeqTranscript.13557	GOPC	0.0399777	-0.173597	0.253552	6.727	0.39101	0.700014	0.842264
RNASeqTranscript.28763		-0.228675	-1.45112	0.993771	0.589426	-0.390758	0.700197	0.842437
RNASeqTranscript.1790		0.201871	-0.878397	1.28214	-1.38971	0.390357	0.700489	0.842712
RNASeqTranscript.10040		0.0795292	-0.346147	0.505206	3.62774	0.390271	0.700552	0.842712
RNASeqTranscript.14609		0.396094	-1.72416	2.51634	-1.70733	0.390239	0.700575	0.842712
RNASeqTranscript.15765	CACNG4	0.147148	-0.640548	0.934845	3.06929	0.390226	0.700585	0.842712
RNASeqTranscript.27776		0.112554	-0.490037	0.715144	1.28778	0.390172	0.700624	0.842712
RNASeqTranscript.8164		-0.136923	-0.870132	0.596286	-1.14523	-0.390093	0.700681	0.842733
RNASeqTranscript.4825	TYW5	-0.0677251	-0.430645	0.295194	5.94858	-0.389815	0.700883	0.842803
RNASeqTranscript.9128	SLC35B4	0.0590644	-0.257461	0.37559	5.39835	0.389795	0.700898	0.842803
RNASeqTranscript.19737		0.0952851	-0.415325	0.605895	3.22732	0.389812	0.700886	0.842803
RNASeqTranscript.26198	MRPL21	0.0840695	-0.366309	0.534448	3.22405	0.389924	0.700804	0.842803
RNASeqTranscript.26471		0.149359	-0.651634	0.950352	-0.725841	0.389513	0.701103	0.843003
RNASeqTranscript.7529		0.0440062	-0.192149	0.280161	4.62946	0.389257	0.70129	0.843179
RNASeqTranscript.27427	ARHGDIG	0.181934	-0.794774	1.15864	2.94341	0.389106	0.701399	0.843263
RNASeqTranscript.7779	RERG	0.185834	-0.811956	1.18362	2.80855	0.38905	0.70144	0.843265
RNASeqTranscript.11053	PDE5A	0.0669495	-0.292803	0.426702	6.1279	0.388743	0.701663	0.843486
RNASeqTranscript.6429		0.034838	-0.152447	0.222123	6.27675	0.38857	0.701789	0.843556
RNASeqTranscript.13411		-0.151774	-0.967844	0.664296	1.78922	-0.388499	0.701841	0.843556
RNASeqTranscript.27443	RHOT2	0.0748585	-0.327625	0.477342	4.02647	0.388519	0.701826	0.843556
RNASeqTranscript.7708		0.137611	-0.60284	0.878062	-0.193619	0.388219	0.702045	0.843656
RNASeqTranscript.10500	SIL1	-0.0522219	-0.33323	0.228786	5.72154	-0.388198	0.70206	0.843656
RNASeqTranscript.18719		-0.0506886	-0.323467	0.22209	4.81741	-0.388167	0.702082	0.843656
RNASeqTranscript.22738		0.0557565	-0.244269	0.355782	4.02233	0.388201	0.702058	0.843656
RNASeqTranscript.26748		-0.218079	-1.39191	0.955748	-1.61032	-0.388087	0.702141	0.843679
RNASeqTranscript.16972	TMEM132E	-0.207311	-1.3235	0.908874	1.35994	-0.387977	0.702221	0.84368
RNASeqTranscript.29369		0.0759914	-0.333104	0.485086	2.8832	0.388025	0.702186	0.84368
RNASeqTranscript.25633		-0.202759	-1.29465	0.889132	2.70542	-0.387899	0.702278	0.8437
RNASeqTranscript.11451	PDS5A	-0.0452149	-0.288829	0.1984	7.1455	-0.387702	0.702422	0.843825
RNASeqTranscript.26224		-0.508031	-3.24586	2.22979	-0.150692	-0.387618	0.702483	0.843851
RNASeqTranscript.17598		-0.144284	-0.922005	0.633437	-0.330149	-0.387537	0.702541	0.843874
RNASeqTranscript.14407		-0.170869	-1.09215	0.750415	-1.04198	-0.387427	0.702621	0.843923
RNASeqTranscript.24358		-0.0681374	-0.435709	0.299434	6.02686	-0.387225	0.702769	0.844052
RNASeqTranscript.12021	TRIM36	0.115613	-0.508229	0.739454	1.86309	0.387124	0.702842	0.84406
RNASeqTranscript.14935	TP53INP1	-0.0539952	-0.345378	0.237388	6.57331	-0.387088	0.702868	0.84406
RNASeqTranscript.17995	NR5A2	0.171291	-0.753162	1.09574	3.04353	0.387052	0.702894	0.84406
RNASeqTranscript.22064	FBXL7	-0.0976187	-0.624831	0.429593	4.23321	-0.386783	0.703091	0.844248
RNASeqTranscript.13071	MPP5	-0.0485721	-0.311019	0.213874	6.24869	-0.386603	0.703222	0.844276
RNASeqTranscript.13392	COL12A1	0.208986	-0.920261	1.33823	7.25259	0.386587	0.703233	0.844276
RNASeqTranscript.23667	RIN3	-0.103256	-0.661075	0.454563	2.11335	-0.386671	0.703172	0.844276
RNASeqTranscript.16413		-0.0820254	-0.525509	0.361458	1.9836	-0.386358	0.7034	0.844382
RNASeqTranscript.23695		-0.268203	-1.7182	1.1818	-2.01571	-0.38638	0.703384	0.844382
RNASeqTranscript.14959		-0.125757	-0.805899	0.554385	1.79122	-0.386236	0.703489	0.844441
RNASeqTranscript.1843		0.153129	-0.675182	0.98144	-0.789752	0.386174	0.703534	0.844447
RNASeqTranscript.7397		-0.19733	-1.26501	0.870344	-1.01965	-0.386077	0.703605	0.844473
RNASeqTranscript.19556	NUP93	-0.0422307	-0.270781	0.18632	4.53534	-0.385981	0.703675	0.844473
RNASeqTranscript.27096		0.0934485	-0.412269	0.599166	4.51806	0.385997	0.703663	0.844473
RNASeqTranscript.163	MRPS15	0.0420896	-0.185919	0.270099	4.07663	0.385604	0.703949	0.84451
RNASeqTranscript.1318		0.118813	-0.524565	0.76219	0.726302	0.385759	0.703837	0.84451
RNASeqTranscript.2573		-0.100956	-0.64808	0.446168	0.935624	-0.385449	0.704063	0.84451
RNASeqTranscript.11436		-0.0833373	-0.534976	0.368302	1.36532	-0.385449	0.704062	0.84451
RNASeqTranscript.13790		-0.204999	-1.3158	0.905801	-0.258371	-0.385509	0.704019	0.84451
RNASeqTranscript.14121	TAGAP	-0.144801	-0.929311	0.639709	0.462383	-0.385559	0.703982	0.84451
RNASeqTranscript.18046		0.149749	-0.661326	0.960825	-0.890084	0.385676	0.703897	0.84451
RNASeqTranscript.18701	KCNQ2	0.120345	-0.531562	0.772252	5.09869	0.385622	0.703936	0.84451
RNASeqTranscript.26584	BTRC	0.0291577	-0.128756	0.187071	7.43865	0.385703	0.703877	0.84451
RNASeqTranscript.27294		-0.187332	-1.20314	0.828475	-1.31276	-0.385231	0.704222	0.844653
RNASeqTranscript.23341		0.0743006	-0.328855	0.477456	1.62155	0.38498	0.704404	0.844825
RNASeqTranscript.29097	TTI2	0.071581	-0.316889	0.460051	3.42295	0.38491	0.704455	0.844838
RNASeqTranscript.15485		0.269735	-1.19465	1.73412	-0.778159	0.384771	0.704557	0.844894
RNASeqTranscript.18531		0.11036	-0.48883	0.709549	0.938044	0.384738	0.704581	0.844894
RNASeqTranscript.14320	TMEM249	0.0781122	-0.346155	0.50238	4.30913	0.38459	0.704689	0.844963
RNASeqTranscript.27657	TMEM114	-0.176648	-1.13621	0.782918	2.14425	-0.38455	0.704718	0.844963
RNASeqTranscript.27089	TAF4B	-0.0946957	-0.609932	0.420541	1.27271	-0.383922	0.705176	0.845464
RNASeqTranscript.2105		-0.132449	-0.853455	0.588557	-1.35952	-0.383734	0.705313	0.845553
RNASeqTranscript.6567		-0.507124	-3.26788	2.25363	2.25989	-0.383712	0.705329	0.845553
RNASeqTranscript.7458		0.0917594	-0.408143	0.591662	2.51301	0.383429	0.705536	0.845705
RNASeqTranscript.15545		0.15833	-0.704233	1.02089	3.26314	0.383435	0.705531	0.845705
RNASeqTranscript.17887		0.157414	-0.700335	1.01516	-1.48105	0.383356	0.705588	0.845721
RNASeqTranscript.5461		-0.171475	-1.1065	0.763547	0.524716	-0.383087	0.705785	0.845909
RNASeqTranscript.13161		-0.226899	-1.46444	1.01064	-0.298507	-0.382995	0.705852	0.845941
RNASeqTranscript.17451	SDCCAG8	-0.0483934	-0.312397	0.21561	3.09214	-0.382909	0.705915	0.845969
RNASeqTranscript.10613		0.139765	-0.623688	0.903219	-1.07972	0.382417	0.706274	0.846305
RNASeqTranscript.11959		-0.127599	-0.824505	0.569308	2.52577	-0.382464	0.706239	0.846305
RNASeqTranscript.5077	WDFY1	0.0392874	-0.175373	0.253948	6.98135	0.382314	0.706349	0.846339
RNASeqTranscript.17964	CAMK1G	0.077787	-0.34728	0.502854	3.73816	0.382268	0.706382	0.846339
RNASeqTranscript.7088	CCDC65	-0.188277	-1.21789	0.841339	2.36614	-0.381981	0.706592	0.846476
RNASeqTranscript.11814	EVC	-0.062649	-0.405211	0.279913	4.81801	-0.382027	0.706558	0.846476
RNASeqTranscript.22477		0.120606	-0.539059	0.78027	0.417093	0.381913	0.706642	0.846476
RNASeqTranscript.27996		0.0693525	-0.309996	0.448701	5.83015	0.381894	0.706656	0.846476
RNASeqTranscript.15553		-0.11909	-0.77067	0.532489	0.345757	-0.381793	0.706729	0.846516
RNASeqTranscript.2076	ZDHHC23	-0.0516786	-0.334491	0.231133	3.99706	-0.381709	0.706791	0.846543
RNASeqTranscript.23490	NOVA1	0.0455568	-0.203799	0.294913	5.96288	0.381639	0.706842	0.846556
RNASeqTranscript.5594	GPSM1	-0.103448	-0.669978	0.463081	4.53024	-0.381434	0.706991	0.846687
RNASeqTranscript.10390	ZCCHC10	-0.0425215	-0.27546	0.190417	4.35277	-0.381317	0.707076	0.846694
RNASeqTranscript.22338	ADSS	-0.0536405	-0.347453	0.240172	4.77823	-0.381366	0.707041	0.846694
RNASeqTranscript.25123	SAPCD1	0.130213	-0.583412	0.843837	-0.556399	0.381156	0.707194	0.846778
RNASeqTranscript.26798	PSTK	0.0772939	-0.34636	0.500948	1.43068	0.381112	0.707226	0.846778
IsoSeq.25558		-0.607785	-3.94074	2.72518	-2.29129	-0.380924	0.707363	0.846895
RNASeqTranscript.25137	AIF1	0.0688245	-0.308755	0.446404	4.22705	0.380762	0.707482	0.846989
RNASeqTranscript.13009		-0.167233	-1.08492	0.750455	2.02095	-0.380667	0.707551	0.847024
RNASeqTranscript.1586		-0.175896	-1.14134	0.789546	1.45125	-0.380582	0.707613	0.847051
RNASeqTranscript.19579	KATNB1	0.0493603	-0.221653	0.320373	4.51466	0.380458	0.707704	0.847112
RNASeqTranscript.29059	ERI1	-0.0478363	-0.310643	0.214971	3.55777	-0.380225	0.707874	0.847268
RNASeqTranscript.10174	ARL10	-0.0645357	-0.419147	0.290075	4.77818	-0.38016	0.707921	0.847277
RNASeqTranscript.386		0.182496	-0.820599	1.18559	0.881576	0.380041	0.708008	0.847333
RNASeqTranscript.2622		-0.0647465	-0.420915	0.291422	2.88792	-0.379735	0.708232	0.847459
RNASeqTranscript.16792		0.0266632	-0.11999	0.173316	7.20366	0.379787	0.708194	0.847459
RNASeqTranscript.22964	MMP11	0.13192	-0.593676	0.857517	2.01808	0.379784	0.708196	0.847459
RNASeqTranscript.14897		0.0879826	-0.3961	0.572066	0.898699	0.379661	0.708286	0.847475
RNASeqTranscript.9656	TMEM38A	0.060399	-0.272003	0.392801	3.92793	0.379565	0.708356	0.847511
RNASeqTranscript.2339	SST	-0.399406	-2.59944	1.80062	3.44627	-0.379233	0.708599	0.847744
RNASeqTranscript.29530	DDX3X	-0.0301659	-0.196346	0.136014	9.28445	-0.37919	0.70863	0.847744
RNASeqTranscript.1696	RCAN1	-0.05185	-0.337535	0.233835	5.64558	-0.379124	0.708678	0.847754
RNASeqTranscript.3547		-0.23134	-1.50629	1.04361	-0.786544	-0.379032	0.708745	0.847766
RNASeqTranscript.19366	GSE1	0.0571333	-0.257764	0.37203	5.72145	0.379001	0.708768	0.847766
RNASeqTranscript.16977		0.172704	-0.780388	1.1258	-0.547659	0.378518	0.709121	0.848141
RNASeqTranscript.19199	FUK	0.125344	-0.566591	0.817279	4.45418	0.378406	0.709203	0.848191
RNASeqTranscript.4035	SLC24A2	-0.110039	-0.717606	0.497528	5.01628	-0.378331	0.709258	0.848209
RNASeqTranscript.15032		0.0747148	-0.337949	0.487378	1.90709	0.378207	0.709348	0.848269
RNASeqTranscript.28793		0.13514	-0.61174	0.882021	-0.212157	0.377966	0.709524	0.848433
RNASeqTranscript.2848	SLCO2A1	0.20174	-0.913666	1.31715	3.38645	0.377814	0.709636	0.848518
RNASeqTranscript.29858		-0.0546498	-0.356926	0.247626	4.24835	-0.377662	0.709746	0.848603
RNASeqTranscript.7758		-0.413004	-2.69875	1.87274	5.46293	-0.377438	0.70991	0.848668
RNASeqTranscript.23448		-0.17804	-1.16343	0.807351	-0.477149	-0.377423	0.709921	0.848668
RNASeqTranscript.23792	RCOR1	-0.0430391	-0.28128	0.195202	5.44146	-0.377369	0.709961	0.848668
RNASeqTranscript.30438		-0.111093	-0.725865	0.503678	0.63523	-0.37748	0.70988	0.848668
RNASeqTranscript.8136		0.210411	-0.954851	1.37567	-0.214092	0.377193	0.71009	0.848751
RNASeqTranscript.9414	INSIG1	0.13175	-0.598134	0.861633	5.56811	0.377065	0.710183	0.848751
RNASeqTranscript.10718	MFAP3	0.0425923	-0.193405	0.278589	5.58024	0.377002	0.710229	0.848751
RNASeqTranscript.14432	SLA	-0.111065	-0.72644	0.50431	2.34801	-0.377013	0.710221	0.848751
RNASeqTranscript.16476	MPRIP	0.0443495	-0.201354	0.290053	7.82913	0.377047	0.710196	0.848751
RNASeqTranscript.11815	EVC2	0.131142	-0.596002	0.858286	4.13885	0.376739	0.710422	0.848838
RNASeqTranscript.18140		0.142183	-0.646291	0.930657	0.845641	0.376685	0.710461	0.848838
RNASeqTranscript.21250	NUP98	0.0324925	-0.147665	0.21265	6.98561	0.376747	0.710416	0.848838
RNASeqTranscript.27964	STX4	-0.0389934	-0.25523	0.177243	4.33248	-0.376688	0.710459	0.848838
RNASeqTranscript.1547	ACKR1	-0.14435	-0.945193	0.656494	-0.301984	-0.37652	0.710582	0.848839
RNASeqTranscript.23244		0.0982844	-0.446914	0.643482	3.91779	0.376574	0.710543	0.848839
ENSOARG00000013230	PNPLA1	0.136703	-0.621614	0.895021	-0.0687081	0.376571	0.710544	0.848839
RNASeqTranscript.9255		-0.156999	-1.02836	0.71436	1.82086	-0.376373	0.710689	0.84892
RNASeqTranscript.13266		0.190649	-0.868712	1.25001	-1.31962	0.375933	0.711011	0.849256
RNASeqTranscript.313		-0.0922533	-0.605352	0.420846	1.34902	-0.375578	0.711271	0.849281
RNASeqTranscript.4394		0.2164	-0.986941	1.41974	-1.00613	0.375653	0.711216	0.849281
RNASeqTranscript.4785		0.127853	-0.582921	0.838628	0.414957	0.375751	0.711144	0.849281
RNASeqTranscript.9348		0.510194	-2.326	3.34638	-1.11509	0.375767	0.711132	0.849281
RNASeqTranscript.9543	GATAD2A	0.0411562	-0.187687	0.269999	5.13173	0.375679	0.711197	0.849281
RNASeqTranscript.19011		-0.0383215	-0.251441	0.174798	7.18639	-0.375611	0.711247	0.849281
RNASeqTranscript.2485		0.120481	-0.549744	0.790705	2.13446	0.375505	0.711324	0.849297
RNASeqTranscript.19651	ELMO3	-0.0759644	-0.498783	0.346854	4.04253	-0.375298	0.711476	0.849347
RNASeqTranscript.20541		0.078964	-0.36061	0.518538	4.58029	0.375247	0.711513	0.849347
RNASeqTranscript.22145	BRD9	0.0559887	-0.255701	0.367678	5.01467	0.37523	0.711525	0.849347
RNASeqTranscript.23435	SNX33	-0.0798458	-0.524232	0.36454	3.31827	-0.375328	0.711454	0.849347
RNASeqTranscript.24562	CCRL2	0.108185	-0.494362	0.710733	1.78809	0.375057	0.711652	0.849424
RNASeqTranscript.30693		-0.159326	-1.04676	0.728111	-0.659687	-0.375032	0.71167	0.849424
RNASeqTranscript.28395		0.10835	-0.495319	0.712019	-0.266686	0.37493	0.711745	0.849466
RNASeqTranscript.19246	CNTNAP4	0.216993	-0.992978	1.42696	2.60164	0.37462	0.711972	0.84969
RNASeqTranscript.814		-0.227104	-1.49456	1.04035	-1.30868	-0.374292	0.712212	0.849833
RNASeqTranscript.8387	SLC25A13	-0.0426842	-0.280892	0.195524	3.93096	-0.374309	0.712199	0.849833
RNASeqTranscript.11521		0.0684417	-0.31347	0.450354	6.87124	0.374349	0.71217	0.849833
RNASeqTranscript.8291		-0.233866	-1.53961	1.07188	0.52049	-0.374134	0.712327	0.849875
RNASeqTranscript.13770	FUT9	0.123966	-0.568114	0.816046	1.33426	0.374167	0.712304	0.849875
RNASeqTranscript.16065	ZNF750	0.110726	-0.507664	0.729117	2.63617	0.37403	0.712404	0.849919
RNASeqTranscript.1361		0.132697	-0.609135	0.87453	0.567993	0.373659	0.712675	0.8501
RNASeqTranscript.11227	MANBA	0.0563179	-0.258502	0.371138	3.80981	0.373683	0.712658	0.8501
RNASeqTranscript.19650	E2F4	0.0442988	-0.203323	0.291921	5.01874	0.373699	0.712646	0.8501
RNASeqTranscript.12926		-0.0308392	-0.20337	0.141691	6.25379	-0.373385	0.712876	0.850244
RNASeqTranscript.26087		0.333858	-1.53365	2.20136	-1.09171	0.373439	0.712837	0.850244
RNASeqTranscript.4806		0.162144	-0.745485	1.06977	-1.02731	0.373175	0.71303	0.85038
RNASeqTranscript.1567	ATP1A2	-0.218083	-1.43924	1.00307	9.70678	-0.373052	0.71312	0.85044
RNASeqTranscript.5947	EFR3B	0.163806	-0.754038	1.08165	4.76915	0.372804	0.713302	0.850609
RNASeqTranscript.6773		-0.0854532	-0.564555	0.393648	3.16471	-0.37258	0.713465	0.850661
RNASeqTranscript.27631	C16orf89	-0.367846	-2.42998	1.69429	4.3865	-0.372622	0.713435	0.850661
RNASeqTranscript.29320		-0.132015	-0.872073	0.608043	1.301	-0.37263	0.713429	0.850661
RNASeqTranscript.13007		0.130155	-0.599975	0.860286	-1.03203	0.372375	0.713616	0.850793
RNASeqTranscript.13607	WISP3	-0.102841	-0.67985	0.474169	4.48872	-0.372307	0.713666	0.850805
RNASeqTranscript.28308	TMEM184A	0.186585	-0.860534	1.2337	-0.499977	0.37222	0.71373	0.850833
RNASeqTranscript.4909	KLF7	-0.0394171	-0.260697	0.181863	5.39484	-0.372103	0.713815	0.850888
RNASeqTranscript.21421		-0.0854451	-0.565468	0.394578	0.931512	-0.37183	0.714015	0.851078
RNASeqTranscript.6667	FHL2	-0.123191	-0.815985	0.569603	2.69189	-0.371445	0.714297	0.851319
RNASeqTranscript.7939		-0.150833	-0.998976	0.697311	-1.58786	-0.371488	0.714265	0.851319
RNASeqTranscript.17227		0.170231	-0.787825	1.12829	1.46677	0.371165	0.714503	0.851516
RNASeqTranscript.465		0.0337434	-0.156443	0.223929	5.94159	0.37062	0.714902	0.85165
RNASeqTranscript.1875		-0.207681	-1.3779	0.962537	-1.58742	-0.370723	0.714827	0.85165
RNASeqTranscript.12224	LARP6	-0.068285	-0.452989	0.316419	3.85054	-0.370782	0.714783	0.85165
RNASeqTranscript.14716	PEX2	-0.0384078	-0.254756	0.17794	4.51814	-0.37084	0.714741	0.85165
RNASeqTranscript.18563	DIP2C	-0.0299811	-0.198929	0.138967	6.24414	-0.370692	0.714849	0.85165
RNASeqTranscript.25980		0.157437	-0.729397	1.04427	0.0509376	0.370838	0.714742	0.85165
RNASeqTranscript.28666	DDIT4	0.0666977	-0.309172	0.442568	5.25289	0.370674	0.714862	0.85165
RNASeqTranscript.30074		0.199468	-0.924918	1.32385	-1.14388	0.370575	0.714935	0.85165
RNASeqTranscript.5173	ZBTB8A	0.0559987	-0.259807	0.371804	4.14585	0.370406	0.715059	0.85175
RNASeqTranscript.30467		0.0943689	-0.437957	0.626695	5.04685	0.370314	0.715126	0.851782
RNASeqTranscript.30536		0.269579	-1.25162	1.79077	-0.024235	0.370186	0.71522	0.851847
RNASeqTranscript.24978	POLR1C	-0.0483702	-0.32146	0.22472	3.75901	-0.369991	0.715363	0.851969
RNASeqTranscript.27010	MOCOS	0.228704	-1.06301	1.52042	2.25815	0.36985	0.715467	0.852045
RNASeqTranscript.23533		0.764964	-3.55654	5.08647	-0.626091	0.369764	0.715529	0.852072
RNASeqTranscript.4457		-0.248703	-1.65471	1.15731	1.66022	-0.369497	0.715725	0.852189
RNASeqTranscript.19739		0.185647	-0.863971	1.23526	-1.59601	0.369467	0.715748	0.852189
RNASeqTranscript.29429	MAP7D2	0.133444	-0.620982	0.88787	4.69663	0.369489	0.715731	0.852189
RNASeqTranscript.11427	RELL1	-0.0859638	-0.572075	0.400148	4.67019	-0.369402	0.715795	0.852198
RNASeqTranscript.12496	GCHFR	-0.101501	-0.676057	0.473056	1.25499	-0.369025	0.716072	0.852358
RNASeqTranscript.16282	GAST	0.0599846	-0.279616	0.399585	7.6831	0.36897	0.716112	0.852358
RNASeqTranscript.17909	TRMT1L	0.0467949	-0.218128	0.311717	6.52171	0.368977	0.716107	0.852358
RNASeqTranscript.19170		0.117483	-0.547685	0.782651	4.28091	0.368946	0.71613	0.852358
RNASeqTranscript.29381		-0.259677	-1.72955	1.2102	0.501918	-0.36904	0.71606	0.852358
RNASeqTranscript.105		0.118881	-0.554628	0.79239	0.035494	0.368712	0.716301	0.852466
RNASeqTranscript.15982	SLC26A11	0.159984	-0.746314	1.06628	8.08211	0.368744	0.716278	0.852466
RNASeqTranscript.27271		0.223398	-1.04244	1.48924	0.532192	0.368655	0.716343	0.852469
RNASeqTranscript.12009		-0.0597715	-0.398671	0.279128	6.0415	-0.368419	0.716516	0.852627
RNASeqTranscript.10435	CXCL14	-0.121985	-0.814066	0.570097	4.08019	-0.368186	0.716687	0.852735
RNASeqTranscript.11462	NSUN7	0.062037	-0.290034	0.414108	4.49527	0.368078	0.716767	0.852735
RNASeqTranscript.13351		0.150064	-0.701528	1.00166	0.0523826	0.368098	0.716751	0.852735
RNASeqTranscript.26209		0.069396	-0.324325	0.463117	7.25058	0.368184	0.716688	0.852735
RNASeqTranscript.3006	PCNT	-0.0428604	-0.286246	0.200526	5.15139	-0.367857	0.716928	0.852879
RNASeqTranscript.10388	LEAP2	0.103804	-0.485803	0.69341	0.808674	0.367764	0.716997	0.852913
RNASeqTranscript.26696		0.0399415	-0.186976	0.266858	4.37641	0.367685	0.717055	0.852934
RNASeqTranscript.13920		0.0328692	-0.15393	0.219668	6.47097	0.367565	0.717143	0.852992
RNASeqTranscript.21898	ISL1	0.0743044	-0.348263	0.496872	6.68629	0.367314	0.717327	0.853163
RNASeqTranscript.14532	SNTG1	0.215298	-1.00984	1.44043	2.56304	0.367091	0.71749	0.85331
RNASeqTranscript.7433		-0.206736	-1.38336	0.969886	0.496656	-0.367028	0.717537	0.853318
RNASeqTranscript.5683	NUP188	-0.037096	-0.248424	0.174232	5.94849	-0.366682	0.717791	0.853399
RNASeqTranscript.18337	NMT2	0.0575012	-0.270036	0.385038	6.15558	0.366721	0.717762	0.853399
RNASeqTranscript.19949	WDR87	0.091518	-0.42992	0.612956	2.24798	0.366626	0.717832	0.853399
RNASeqTranscript.22362	HSPA4L	-0.060789	-0.407214	0.285636	7.57976	-0.366552	0.717886	0.853399
RNASeqTranscript.22378		0.181069	-0.85067	1.21281	0.353492	0.366601	0.71785	0.853399
RNASeqTranscript.26492		-0.0840412	-0.562643	0.39456	2.45854	-0.366807	0.717699	0.853399
ENSOARG00000012439	ACE2	0.118433	-0.556214	0.793079	-0.642195	0.366703	0.717776	0.853399
ENSOARG00000020509	ADIPOQ	0.211541	-0.994189	1.41727	-1.65359	0.366491	0.717931	0.853405
RNASeqTranscript.1639	NUF2	0.0824756	-0.388238	0.553189	2.13238	0.366006	0.718288	0.853591
RNASeqTranscript.3952		0.105054	-0.494381	0.70449	3.68998	0.366092	0.718224	0.853591
RNASeqTranscript.4377	RBM45	-0.0307399	-0.206154	0.144674	6.03841	-0.366065	0.718244	0.853591
RNASeqTranscript.22383	ATF3	-0.106009	-0.711035	0.499017	1.36645	-0.366005	0.718288	0.853591
RNASeqTranscript.27439	WFIKKN1	0.0580463	-0.273192	0.389284	4.08375	0.366061	0.718247	0.853591
RNASeqTranscript.2483		0.114121	-0.53748	0.765722	2.80058	0.36585	0.718402	0.853679
RNASeqTranscript.5503		-0.167733	-1.12639	0.790928	4.40713	-0.365488	0.718668	0.853923
RNASeqTranscript.27607	DNAJA3	0.0340914	-0.160769	0.228952	5.66252	0.365461	0.718688	0.853923
RNASeqTranscript.284		-0.0833147	-0.559732	0.393103	3.44965	-0.365303	0.718804	0.853953
RNASeqTranscript.9625	SLC27A1	0.058716	-0.277367	0.394799	5.20078	0.364947	0.719065	0.853953
RNASeqTranscript.9792	ANGPTL6	0.187982	-0.888182	1.26415	-0.127333	0.364886	0.71911	0.853953
RNASeqTranscript.12673	HERC1	-0.0261348	-0.175734	0.123465	7.7671	-0.364929	0.719078	0.853953
RNASeqTranscript.14847	AZIN1	0.0385591	-0.182151	0.259269	8.40512	0.364942	0.719069	0.853953
RNASeqTranscript.22028		0.191251	-0.903647	1.28615	-0.252061	0.36488	0.719114	0.853953
RNASeqTranscript.23100		-0.206585	-1.38788	0.974712	-0.66075	-0.365308	0.7188	0.853953
RNASeqTranscript.25991		0.812211	-3.8344	5.45882	1.1904	0.365134	0.718928	0.853953
RNASeqTranscript.26680	ADD3	-0.0551235	-0.370644	0.260397	8.40515	-0.364947	0.719066	0.853953
RNASeqTranscript.27995		-0.0556795	-0.374395	0.263036	4.60881	-0.364931	0.719077	0.853953
ENSOARG00000006983	LRGUK	-0.224982	-1.51359	1.06363	-1.06844	-0.364708	0.719241	0.853985
RNASeqTranscript.16732		0.156743	-0.741089	1.05457	6.03378	0.36468	0.719261	0.853985
RNASeqTranscript.25755		-0.115789	-0.778946	0.547368	3.39483	-0.364729	0.719225	0.853985
RNASeqTranscript.6306		-0.0602925	-0.405863	0.285278	2.61265	-0.364456	0.719426	0.854112
RNASeqTranscript.13993	UTRN	-0.0490609	-0.330426	0.232304	7.38526	-0.364238	0.719587	0.854112
RNASeqTranscript.15868	CASKIN2	-0.0680564	-0.458167	0.322054	5.16775	-0.364418	0.719454	0.854112
RNASeqTranscript.16251	COASY	-0.0581133	-0.391324	0.275098	3.76987	-0.364314	0.71953	0.854112
RNASeqTranscript.22019		0.175824	-0.832331	1.18398	-0.758932	0.364309	0.719534	0.854112
RNASeqTranscript.25461	GFOD1	0.0697895	-0.330488	0.470067	4.68868	0.364206	0.719609	0.854112
RNASeqTranscript.387	CYP4X1	0.14351	-0.680665	0.967684	1.45978	0.363732	0.719958	0.854123
RNASeqTranscript.1487	MEX3A	-0.16345	-1.10126	0.774363	-0.92176	-0.364073	0.719707	0.854123
RNASeqTranscript.1996		-0.144475	-0.974182	0.685231	-1.45712	-0.363738	0.719953	0.854123
RNASeqTranscript.2905		0.124739	-0.591612	0.841091	3.09595	0.363744	0.719949	0.854123
RNASeqTranscript.4719		-0.0807684	-0.544657	0.38312	4.30716	-0.363703	0.719979	0.854123
RNASeqTranscript.9924	ACER1	0.103898	-0.492612	0.700409	-0.697242	0.363839	0.719879	0.854123
RNASeqTranscript.18529		0.0641816	-0.304047	0.43241	5.91945	0.364093	0.719693	0.854123
RNASeqTranscript.23582	CLEC14A	0.0750152	-0.355551	0.505581	3.31777	0.36394	0.719806	0.854123
RNASeqTranscript.28251	KDELR2	0.0382418	-0.181333	0.257816	7.56252	0.363811	0.7199	0.854123
RNASeqTranscript.645		0.165274	-0.784583	1.11513	-1.36239	0.363467	0.720153	0.854142
RNASeqTranscript.1439	ADAM15	0.0576354	-0.273648	0.388919	5.50051	0.363421	0.720187	0.854142
RNASeqTranscript.4525		0.122483	-0.581827	0.826793	2.80368	0.363272	0.720296	0.854142
RNASeqTranscript.14696	RDH10	-0.0542523	-0.365962	0.257457	5.05036	-0.36357	0.720077	0.854142
RNASeqTranscript.21259	TOMT	-0.0990316	-0.668349	0.470286	-0.379752	-0.363361	0.720231	0.854142
RNASeqTranscript.21551	MTCH2	-0.033453	-0.225799	0.158893	6.39294	-0.363305	0.720272	0.854142
RNASeqTranscript.23085		-0.0761061	-0.513682	0.36147	5.6186	-0.363316	0.720264	0.854142
RNASeqTranscript.25897	ADAMTS15	0.191839	-0.911369	1.29505	2.10052	0.363245	0.720316	0.854142
RNASeqTranscript.26881		0.073075	-0.347302	0.493452	4.23253	0.363119	0.720409	0.854172
RNASeqTranscript.27250		-0.101416	-0.684861	0.482028	0.956019	-0.363101	0.720422	0.854172
RNASeqTranscript.22334	PCDH18	0.0882691	-0.419977	0.596515	4.39505	0.362789	0.720651	0.854397
RNASeqTranscript.27914		0.223283	-1.06265	1.50921	-0.568041	0.362708	0.720711	0.85442
RNASeqTranscript.6797	TBC1D15	0.0375298	-0.178716	0.253776	5.81472	0.362533	0.720839	0.854524
RNASeqTranscript.29000	PCM1	0.0375543	-0.178895	0.254004	8.39722	0.362428	0.720917	0.854568
RNASeqTranscript.20292	PPFIA3	0.0629111	-0.299935	0.425757	4.72797	0.36218	0.721099	0.854642
RNASeqTranscript.20918		-0.0371923	-0.251677	0.177292	5.04908	-0.362223	0.721068	0.854642
RNASeqTranscript.27393		-0.11879	-0.803896	0.566316	0.340117	-0.362194	0.721089	0.854642
RNASeqTranscript.11609	DCK	-0.0544074	-0.368352	0.259538	4.29636	-0.362013	0.721222	0.854711
RNASeqTranscript.28253	C7orf26	-0.0346341	-0.234493	0.165225	5.69433	-0.361992	0.721238	0.854711
RNASeqTranscript.9284		-0.168307	-1.13985	0.803233	6.2541	-0.361876	0.721323	0.854724
RNASeqTranscript.14102		-0.23082	-1.56325	1.10161	0.21072	-0.361867	0.721329	0.854724
RNASeqTranscript.28849		-0.0539211	-0.365364	0.257522	2.37453	-0.361659	0.721482	0.854858
RNASeqTranscript.22764		0.0608288	-0.290597	0.412254	5.16618	0.361572	0.721546	0.854886
RNASeqTranscript.7019		0.155167	-0.741906	1.05224	0.162602	0.36132	0.721732	0.855054
RNASeqTranscript.8560		0.0530726	-0.2538	0.359945	7.46836	0.361271	0.721768	0.855054
RNASeqTranscript.1176		0.171892	-0.822436	1.16622	-1.39914	0.361114	0.721883	0.855073
RNASeqTranscript.6577	YIPF4	-0.0265871	-0.180396	0.127222	7.31758	-0.361085	0.721905	0.855073
RNASeqTranscript.15842	FADS6	0.149307	-0.714287	1.0129	2.42344	0.361152	0.721855	0.855073
RNASeqTranscript.9103		-0.138047	-0.937239	0.661146	-0.701032	-0.360823	0.722098	0.855254
RNASeqTranscript.11501	NFXL1	-0.0376558	-0.255852	0.18054	4.42638	-0.360499	0.722336	0.855394
RNASeqTranscript.15218		0.108598	-0.520671	0.737866	0.444385	0.360499	0.722336	0.855394
RNASeqTranscript.16755	SPNS3	-0.072215	-0.490664	0.346234	3.07444	-0.360499	0.722336	0.855394
RNASeqTranscript.14719		-0.158366	-1.07624	0.759507	4.03157	-0.360411	0.722401	0.855423
RNASeqTranscript.12638	NID2	0.159645	-0.766425	1.08571	4.38564	0.360106	0.722625	0.855641
RNASeqTranscript.18254		-0.16703	-1.13631	0.80225	-1.40011	-0.359968	0.722727	0.855667
RNASeqTranscript.23662	CPSF2	-0.0334509	-0.22758	0.160678	6.43671	-0.359946	0.722743	0.855667
RNASeqTranscript.24186	IL5RA	0.618338	-2.97046	4.20713	-1.25248	0.359912	0.722768	0.855667
RNASeqTranscript.25061		0.0680734	-0.327412	0.463558	5.035	0.359556	0.72303	0.855929
RNASeqTranscript.8339	CDK6	0.0601976	-0.289599	0.409995	5.19784	0.359487	0.723081	0.855943
RNASeqTranscript.1900	STX19	0.162795	-0.783498	1.10909	0.44309	0.359363	0.723172	0.855955
RNASeqTranscript.9636		-0.193889	-1.32091	0.933136	3.83588	-0.359368	0.723168	0.855955
RNASeqTranscript.708		-0.204221	-1.39187	0.983428	0.27507	-0.359196	0.723295	0.856006
RNASeqTranscript.28177	AP4M1	0.0446305	-0.214919	0.30418	4.21862	0.359195	0.723295	0.856006
RNASeqTranscript.17809	SEC16B	-0.0783939	-0.534412	0.377624	2.86084	-0.359103	0.723363	0.856039
ENSOARG00000011352	MST1R	0.122499	-0.590277	0.835274	-0.0362199	0.359003	0.723437	0.856079
RNASeqTranscript.1905	MAP3K7	-0.0363317	-0.248037	0.175373	4.85503	-0.358487	0.723817	0.856242
RNASeqTranscript.6012	ZNF513	0.0541868	-0.261535	0.369909	3.88044	0.358515	0.723796	0.856242
ENSOARG00000018483	ITGA11	0.192928	-0.930957	1.31681	0.253622	0.358586	0.723744	0.856242
RNASeqTranscript.14037		-0.25218	-1.72081	1.21645	3.78909	-0.358688	0.723669	0.856242
RNASeqTranscript.25675		0.182621	-0.880993	1.24624	2.41521	0.358663	0.723687	0.856242
RNASeqTranscript.28138		-0.086107	-0.587642	0.415428	0.702599	-0.358638	0.723706	0.856242
RNASeqTranscript.9632		-0.185524	-1.2671	0.896052	-0.195026	-0.358312	0.723946	0.856314
RNASeqTranscript.10395	FSTL4	0.0905014	-0.43714	0.618143	5.57815	0.358291	0.723961	0.856314
RNASeqTranscript.16430	SGCA	-0.144366	-0.986165	0.697432	2.68092	-0.358242	0.723998	0.856314
RNASeqTranscript.15707		-0.20425	-1.39616	0.987657	-1.07402	-0.357964	0.724202	0.856508
RNASeqTranscript.15594	DZIP1	0.0503418	-0.243521	0.344204	7.01123	0.357852	0.724285	0.856558
RNASeqTranscript.8927	HECW1	-0.175921	-1.2035	0.851655	1.26895	-0.35762	0.724455	0.856617
RNASeqTranscript.19244		-0.0352496	-0.241134	0.170634	7.05832	-0.357644	0.724438	0.856617
RNASeqTranscript.28267	FSCN1	0.113621	-0.549857	0.777098	4.18313	0.357726	0.724378	0.856617
RNASeqTranscript.3083	RFTN1	0.104718	-0.507087	0.716523	2.15954	0.357543	0.724513	0.856637
RNASeqTranscript.21979	SLC1A3	-0.131395	-0.899547	0.636757	8.8522	-0.357316	0.72468	0.856787
RNASeqTranscript.11394		-0.160344	-1.09798	0.77729	-0.517958	-0.357222	0.724749	0.856821
RNASeqTranscript.9979	HDGFL2	-0.0476677	-0.326522	0.231187	5.10232	-0.357081	0.724853	0.856897
RNASeqTranscript.13919		0.137795	-0.668647	0.944238	4.44818	0.356928	0.724966	0.856983
RNASeqTranscript.27012	SLC39A6	0.0834471	-0.405129	0.572023	7.9498	0.356778	0.725076	0.857065
RNASeqTranscript.15441		-0.146849	-1.00709	0.713389	-0.680097	-0.356593	0.725213	0.857179
RNASeqTranscript.15356	CDK8	0.05791	-0.281524	0.397344	3.90205	0.356384	0.725367	0.857314
RNASeqTranscript.302	DPH2	-0.0525616	-0.360892	0.255768	3.69674	-0.3561	0.725576	0.857418
RNASeqTranscript.15723		-0.0910108	-0.624833	0.442812	2.43328	-0.356136	0.72555	0.857418
RNASeqTranscript.18908		-0.101533	-0.697012	0.493947	2.92158	-0.35617	0.725524	0.857418
RNASeqTranscript.2774	PXYLP1	0.134473	-0.654567	0.923512	4.39971	0.356003	0.725647	0.857455
RNASeqTranscript.5255	PPP1R8	-0.0290547	-0.199593	0.141483	5.30648	-0.355889	0.725731	0.857506
RNASeqTranscript.13891		0.0959954	-0.467672	0.659663	3.5967	0.355752	0.725833	0.857578
RNASeqTranscript.14976	CALB1	-0.305503	-2.09991	1.4889	-0.00972219	-0.355643	0.725913	0.857578
RNASeqTranscript.30746		0.297132	-1.44784	2.0421	1.74578	0.355697	0.725873	0.857578
ENSOARG00000014237	CCDC197	0.541647	-2.64077	3.72406	-1.78017	0.355532	0.725994	0.857627
RNASeqTranscript.12645	RBPMS2	0.0998369	-0.487047	0.686721	3.81927	0.355351	0.726128	0.857636
RNASeqTranscript.17732		0.0385928	-0.188303	0.265488	4.84989	0.355304	0.726163	0.857636
RNASeqTranscript.20700		-0.234879	-1.61566	1.1459	0.370689	-0.355335	0.72614	0.857636
RNASeqTranscript.25846	ETS1	-0.0580882	-0.399448	0.283271	5.68201	-0.355463	0.726045	0.857636
RNASeqTranscript.7361		0.132984	-0.649287	0.915254	1.83339	0.355108	0.726307	0.857759
RNASeqTranscript.28982		-0.133741	-0.920849	0.653366	1.34618	-0.354937	0.726433	0.85786
RNASeqTranscript.14249		-0.0860581	-0.592731	0.420615	1.44143	-0.3548	0.726534	0.857932
RNASeqTranscript.11946		-0.0367888	-0.253562	0.179984	5.53443	-0.354511	0.726748	0.858136
RNASeqTranscript.3947	MLANA	-0.556863	-3.8476	2.73388	-0.905716	-0.353487	0.727503	0.858173
RNASeqTranscript.4940		0.06349	-0.311776	0.438756	7.88656	0.353415	0.727556	0.858173
RNASeqTranscript.5292	CEP85	-0.0495086	-0.341857	0.24284	4.78903	-0.353752	0.727307	0.858173
RNASeqTranscript.5611	RALGDS	-0.0666691	-0.459914	0.326576	4.9908	-0.354145	0.727018	0.858173
RNASeqTranscript.7566		0.0876616	-0.429833	0.605156	2.55619	0.353853	0.727233	0.858173
RNASeqTranscript.9004		0.221263	-1.08655	1.52908	2.17676	0.353412	0.727558	0.858173
RNASeqTranscript.9558	HOMER3	0.0767168	-0.375567	0.529	3.71913	0.354323	0.726886	0.858173
RNASeqTranscript.11064		0.0930225	-0.456156	0.642202	1.23203	0.353829	0.72725	0.858173
IsoSeq.10229		-0.193667	-1.33728	0.949945	-1.10053	-0.35375	0.727309	0.858173
RNASeqTranscript.12971		-0.16736	-1.15661	0.821888	-1.58823	-0.353399	0.727568	0.858173
RNASeqTranscript.19442	GAS8	0.0528884	-0.25933	0.365107	3.24912	0.353852	0.727234	0.858173
RNASeqTranscript.21196	TRIM3	-0.0540196	-0.373269	0.26523	3.25225	-0.35346	0.727523	0.858173
RNASeqTranscript.22305	TBC1D9	0.096764	-0.475299	0.668827	5.74142	0.353337	0.727614	0.858173
RNASeqTranscript.24343		-0.0765925	-0.52874	0.375555	1.94987	-0.353855	0.727231	0.858173
RNASeqTranscript.24628		-0.19392	-1.33951	0.951666	0.16214	-0.353602	0.727418	0.858173
RNASeqTranscript.27429	AXIN1, MRPL28	-0.0620155	-0.428495	0.304464	5.75555	-0.353484	0.727505	0.858173
RNASeqTranscript.28047	LAT2	0.0761689	-0.373817	0.526154	3.29222	0.353589	0.727428	0.858173
RNASeqTranscript.28367		0.109444	-0.5361	0.754988	2.91581	0.354148	0.727015	0.858173
RNASeqTranscript.28424	SIPA1L2	0.0635623	-0.311877	0.439001	5.17518	0.353655	0.727379	0.858173
RNASeqTranscript.29446	SAT1	-0.0687514	-0.474319	0.336816	7.6122	-0.354109	0.727044	0.858173
RNASeqTranscript.29485		-0.127851	-0.883732	0.62803	0.489547	-0.353321	0.727625	0.858173
RNASeqTranscript.5906	LDAH	-0.0379498	-0.262375	0.186475	5.55185	-0.353229	0.727693	0.858206
RNASeqTranscript.1360		-0.178426	-1.23422	0.877367	-0.731032	-0.353019	0.727848	0.858341
RNASeqTranscript.19516		-0.193041	-1.33608	0.949999	-0.215525	-0.352783	0.728022	0.858499
RNASeqTranscript.25992		-1.07418	-7.43701	5.28866	0.563843	-0.35265	0.728121	0.858567
RNASeqTranscript.19257		-0.0714963	-0.495377	0.352384	2.36165	-0.352338	0.728351	0.858696
RNASeqTranscript.20442		0.190581	-0.939192	1.32035	2.86831	0.352377	0.728322	0.858696
RNASeqTranscript.28522		0.118163	-0.582285	0.81861	-0.179458	0.35239	0.728312	0.858696
RNASeqTranscript.5994	EMILIN1	-0.0895724	-0.620894	0.44175	4.96978	-0.352156	0.728485	0.858759
RNASeqTranscript.15561		-0.11465	-0.794702	0.565401	-0.578668	-0.35217	0.728475	0.858759
RNASeqTranscript.11530	CHIC2	-0.0357469	-0.247853	0.176359	4.21337	-0.35205	0.728563	0.858791
RNASeqTranscript.15290		-0.231741	-1.60694	1.14346	0.0828179	-0.352011	0.728593	0.858791
RNASeqTranscript.650		-0.112357	-0.779552	0.554837	-0.864809	-0.351778	0.728764	0.858803
RNASeqTranscript.16171	C1QL1	-0.149682	-1.03836	0.738994	-0.306272	-0.351841	0.728718	0.858803
RNASeqTranscript.16243	EZH1	0.0286173	-0.141302	0.198537	6.47743	0.351808	0.728742	0.858803
RNASeqTranscript.22791	TRPV4	0.150185	-0.741636	1.04201	-0.231166	0.351778	0.728764	0.858803
RNASeqTranscript.8899	CCM2	-0.0500727	-0.347534	0.247388	4.30093	-0.351633	0.728871	0.858881
RNASeqTranscript.6769	ZNF514	0.069554	-0.343984	0.483092	2.97468	0.351339	0.729088	0.858995
RNASeqTranscript.10399		-0.0676182	-0.469615	0.334379	2.94719	-0.351366	0.729068	0.858995
RNASeqTranscript.28043	CLIP2	0.0799837	-0.395454	0.555421	5.9341	0.351421	0.729028	0.858995
RNASeqTranscript.11324	TIGD2	0.0409478	-0.202648	0.284544	4.86787	0.35114	0.729236	0.859069
RNASeqTranscript.15414	GJB2	0.513337	-2.54186	3.56853	0.798514	0.35098	0.729353	0.859069
RNASeqTranscript.15889		-0.0678685	-0.471596	0.335859	3.00366	-0.351155	0.729224	0.859069
RNASeqTranscript.24619	CAND2	-0.0541498	-0.376375	0.268075	3.37804	-0.35104	0.729309	0.859069
RNASeqTranscript.30232	APLN	0.0711994	-0.352518	0.494917	3.94699	0.35101	0.729331	0.859069
RNASeqTranscript.10050	LMNB2	0.0378874	-0.187788	0.263562	4.75483	0.350696	0.729563	0.859221
RNASeqTranscript.10156		-0.18548	-1.29021	0.919253	-0.956208	-0.350719	0.729547	0.859221
RNASeqTranscript.30698		0.0900093	-0.446269	0.626288	3.40001	0.350604	0.729632	0.859254
RNASeqTranscript.9067	TNPO3	-0.0282979	-0.196984	0.140388	6.17108	-0.350424	0.729764	0.859363
RNASeqTranscript.28433	MAP3K21	0.0741831	-0.368274	0.51664	5.56952	0.35023	0.729907	0.859484
RNASeqTranscript.6050	LBH	0.0882863	-0.438832	0.615404	4.78942	0.349868	0.730175	0.859654
RNASeqTranscript.25067		0.434692	-2.16067	3.03005	5.12196	0.349868	0.730175	0.859654
RNASeqTranscript.26986	SERPINB8	-0.115343	-0.80411	0.573423	2.45558	-0.349816	0.730213	0.859654
RNASeqTranscript.30277		-0.122332	-0.8527	0.608036	0.627715	-0.349879	0.730167	0.859654
RNASeqTranscript.16401		0.180254	-0.896743	1.25725	-0.841575	0.349615	0.730362	0.859781
RNASeqTranscript.30351	IRS4	-0.138509	-0.966636	0.689618	6.72985	-0.349381	0.730534	0.859937
RNASeqTranscript.13559	DCBLD1	-0.10883	-0.759824	0.542163	3.0499	-0.349215	0.730658	0.860026
RNASeqTranscript.21534	NR1H3	-0.0615087	-0.429484	0.306467	4.27737	-0.34917	0.730691	0.860026
RNASeqTranscript.18335	ACBD7	0.183819	-0.916138	1.28378	4.54374	0.349087	0.730752	0.860035
RNASeqTranscript.25404		-0.167671	-1.17111	0.835765	-1.43121	-0.34905	0.73078	0.860035
RNASeqTranscript.17163		-0.261501	-1.8275	1.3045	5.3478	-0.348819	0.73095	0.860097
IsoSeq.20312		0.167035	-0.833004	1.16707	-1.25747	0.348907	0.730885	0.860097
RNASeqTranscript.28758	DYDC1	0.116169	-0.579522	0.811861	1.1484	0.348815	0.730953	0.860097
RNASeqTranscript.7624	PKP2	-0.0539558	-0.377131	0.269219	5.56449	-0.348754	0.730998	0.860102
RNASeqTranscript.13393		0.0794642	-0.396664	0.555592	6.77241	0.348632	0.731088	0.860161
RNASeqTranscript.397	FOXD2	-0.386875	-2.7064	1.93265	0.362725	-0.348411	0.731252	0.860211
RNASeqTranscript.18792		-0.0365752	-0.255808	0.182658	6.15006	-0.348497	0.731188	0.860211
RNASeqTranscript.27950	ZNF629	-0.0408154	-0.285501	0.203871	5.17026	-0.348445	0.731227	0.860211
RNASeqTranscript.15908	UBALD2	-0.0822763	-0.575679	0.411126	3.14287	-0.348332	0.73131	0.860232
RNASeqTranscript.6692		-0.122329	-0.857459	0.612802	1.98042	-0.347603	0.731849	0.860723
RNASeqTranscript.12154	DENND4A	0.0455427	-0.228107	0.319192	6.89788	0.347651	0.731814	0.860723
RNASeqTranscript.26023	ESRRA	0.0669117	-0.335086	0.468909	4.38181	0.347695	0.731781	0.860723
RNASeqTranscript.8381	PDK4	0.0879387	-0.440643	0.616521	7.56993	0.347526	0.731906	0.860743
RNASeqTranscript.8176		0.122223	-0.612814	0.857261	3.57611	0.347347	0.732038	0.860755
RNASeqTranscript.11707	BMP3	0.314706	-1.57771	2.20712	2.6354	0.347382	0.732012	0.860755
RNASeqTranscript.16586	MYH10	-0.0412343	-0.289176	0.206707	7.70091	-0.3474	0.732	0.860755
RNASeqTranscript.4980	FN1	0.178347	-0.89454	1.25123	7.67452	0.347241	0.732117	0.860801
RNASeqTranscript.4498	SCN7A	0.192632	-0.967523	1.35279	2.54728	0.346843	0.732411	0.860824
RNASeqTranscript.9137		-0.169277	-1.18897	0.850411	-1.33605	-0.346778	0.732459	0.860824
RNASeqTranscript.11102	ANK2	-0.0439457	-0.308579	0.220688	9.48078	-0.346889	0.732377	0.860824
RNASeqTranscript.19936		0.0369367	-0.185562	0.259436	4.1032	0.346776	0.732461	0.860824
RNASeqTranscript.22580	ARL6IP4	0.0621862	-0.312394	0.436767	3.58273	0.346791	0.732449	0.860824
RNASeqTranscript.27966		-0.123682	-0.868499	0.621134	-0.880338	-0.346879	0.732385	0.860824
RNASeqTranscript.28837	CXCL12	0.131071	-0.658144	0.920285	6.58725	0.34692	0.732354	0.860824
RNASeqTranscript.30401		-0.115611	-0.81202	0.580797	2.99513	-0.346782	0.732456	0.860824
RNASeqTranscript.16729		0.0488086	-0.245301	0.342918	2.97075	0.346663	0.732544	0.860875
RNASeqTranscript.3263		-0.0705067	-0.495448	0.354435	1.38813	-0.346593	0.732596	0.860888
RNASeqTranscript.15302	FRY	-0.0582167	-0.409163	0.29273	6.34019	-0.346518	0.732651	0.860906
RNASeqTranscript.8029		-0.100242	-0.704981	0.504496	1.12063	-0.346261	0.732842	0.861034
RNASeqTranscript.16018	ARL16	-0.039227	-0.27584	0.197386	4.1417	-0.34631	0.732805	0.861034
RNASeqTranscript.10002	ATCAY	0.0633785	-0.319216	0.445973	6.07324	0.346037	0.733007	0.861134
RNASeqTranscript.16724		-0.143794	-1.01171	0.724119	0.189226	-0.346086	0.732971	0.861134
RNASeqTranscript.18236	PLXDC2	-0.126974	-0.893601	0.639653	6.36488	-0.34598	0.73305	0.861136
RNASeqTranscript.7790		-0.135649	-0.955064	0.683765	5.54774	-0.345807	0.733178	0.861239
RNASeqTranscript.16105		0.106653	-0.53785	0.751156	1.66473	0.345675	0.733275	0.861259
RNASeqTranscript.17214		-0.117782	-0.829451	0.593886	5.50988	-0.345717	0.733244	0.861259
RNASeqTranscript.5454	NECAP2	-0.03607	-0.254173	0.182033	5.73213	-0.345465	0.733431	0.861314
RNASeqTranscript.16692	PELP1	-0.0577933	-0.407265	0.291678	6.57122	-0.34545	0.733442	0.861314
RNASeqTranscript.22605	BCL7A	-0.0479304	-0.33781	0.24195	3.6358	-0.345392	0.733485	0.861314
RNASeqTranscript.26939		-0.0960579	-0.676972	0.484856	1.44612	-0.345415	0.733468	0.861314
RNASeqTranscript.9612		-0.141061	-0.994429	0.712307	-0.59512	-0.345295	0.733556	0.861351
RNASeqTranscript.4924		0.0980704	-0.495677	0.691818	2.52253	0.345029	0.733753	0.861396
RNASeqTranscript.5451		0.0829537	-0.419232	0.585139	5.52503	0.345057	0.733732	0.861396
RNASeqTranscript.6018		-0.0273396	-0.192916	0.138237	6.78793	-0.344916	0.733837	0.861396
RNASeqTranscript.13138		0.189353	-0.957411	1.33612	0.124806	0.34492	0.733834	0.861396
RNASeqTranscript.13598		0.209139	-1.05711	1.47539	-1.70412	0.345012	0.733766	0.861396
RNASeqTranscript.26799	ACADSB	0.059171	-0.298916	0.417258	6.50904	0.345175	0.733645	0.861396
RNASeqTranscript.2192	KPNA1	-0.0279339	-0.197224	0.141356	6.57001	-0.344682	0.73401	0.861494
RNASeqTranscript.5722	DPM2	0.037828	-0.191433	0.267089	4.85293	0.34467	0.734019	0.861494
RNASeqTranscript.14607		0.0702182	-0.355385	0.495821	2.5119	0.344639	0.734042	0.861494
RNASeqTranscript.4368		0.109389	-0.553961	0.772739	-0.236652	0.344469	0.734167	0.861594
RNASeqTranscript.11331		0.113237	-0.573646	0.800121	6.71682	0.344371	0.73424	0.861632
RNASeqTranscript.17827		0.164734	-0.835165	1.16463	-1.0607	0.344149	0.734405	0.861777
RNASeqTranscript.15902	RNF157	-0.0612696	-0.433264	0.310725	5.97578	-0.344055	0.734474	0.861811
RNASeqTranscript.12812		-0.0915949	-0.647819	0.464629	6.03948	-0.343986	0.734525	0.861823
RNASeqTranscript.20301	TEAD2	-0.0505556	-0.357767	0.256656	4.41445	-0.343756	0.734696	0.861976
RNASeqTranscript.26961		0.23307	-1.18397	1.65011	0.529358	0.343578	0.734828	0.862083
RNASeqTranscript.950		0.0409915	-0.208391	0.290374	6.62537	0.343357	0.734991	0.862085
RNASeqTranscript.2782	RBP1	-0.0554247	-0.392614	0.281764	4.90141	-0.34336	0.734989	0.862085
RNASeqTranscript.23881	IGHM	-0.813874	-5.76422	4.13648	4.43076	-0.343432	0.734936	0.862085
RNASeqTranscript.29307		-0.566393	-4.01117	2.87838	-1.56648	-0.34346	0.734915	0.862085
RNASeqTranscript.7493		0.0327168	-0.166411	0.231845	5.74881	0.343209	0.735101	0.862166
RNASeqTranscript.5108	SPHKAP	-0.330385	-2.34344	1.68267	3.14109	-0.342834	0.735378	0.862339
RNASeqTranscript.12251	HCN4	0.191296	-0.974429	1.35702	-0.352364	0.342791	0.73541	0.862339
RNASeqTranscript.13611		-0.151935	-1.07769	0.773818	2.35869	-0.342833	0.735379	0.862339
RNASeqTranscript.29675		-0.0657086	-0.465984	0.334567	3.8323	-0.342911	0.735321	0.862339
RNASeqTranscript.3814		-0.160479	-1.13943	0.818472	2.04152	-0.342434	0.735675	0.862584
RNASeqTranscript.14726	STMN2	-0.193445	-1.37361	0.986721	7.40906	-0.342399	0.7357	0.862584
RNASeqTranscript.23942		-0.0968522	-0.688185	0.49448	-0.527083	-0.342135	0.735897	0.862767
RNASeqTranscript.9692		-0.0727053	-0.516686	0.371276	2.50306	-0.342075	0.735941	0.86277
RNASeqTranscript.28771		-0.14636	-1.04026	0.74754	-0.908451	-0.342022	0.73598	0.86277
RNASeqTranscript.23537	SNX6	0.03516	-0.179664	0.249984	6.47661	0.341889	0.736078	0.862838
RNASeqTranscript.23539		0.107711	-0.55061	0.766031	-0.755661	0.341775	0.736163	0.86289
RNASeqTranscript.17689		-0.182341	-1.29701	0.932328	-1.1673	-0.341711	0.736211	0.862898
RNASeqTranscript.16542	TVP23B	-0.0992362	-0.70607	0.507597	5.38752	-0.341602	0.736292	0.862945
RNASeqTranscript.7262		0.0764773	-0.391297	0.544252	1.04243	0.34152	0.736352	0.862969
RNASeqTranscript.13360		-0.232748	-1.65685	1.19135	-0.167634	-0.341401	0.73644	0.863024
RNASeqTranscript.7784	MGP	0.168518	-0.863298	1.20033	6.36108	0.341164	0.736616	0.863081
RNASeqTranscript.13523		-0.092569	-0.659437	0.474299	1.25017	-0.341117	0.736651	0.863081
RNASeqTranscript.17501		0.199422	-1.02125	1.42009	4.21031	0.341268	0.736539	0.863081
RNASeqTranscript.25197		0.312112	-1.59879	2.22301	7.30887	0.341187	0.736599	0.863081
RNASeqTranscript.16789	CLUH	-0.0406835	-0.289859	0.208492	5.32897	-0.341061	0.736692	0.863082
RNASeqTranscript.18358	SLC39A12	-0.0941815	-0.671521	0.483158	5.1055	-0.340764	0.736913	0.863293
RNASeqTranscript.14652	PDS5B	-0.0312358	-0.222795	0.160323	7.16554	-0.340619	0.73702	0.86337
RNASeqTranscript.14319		-0.0624706	-0.445669	0.320728	4.62111	-0.340542	0.737077	0.86339
RNASeqTranscript.17912		0.32876	-1.68917	2.34669	-1.30299	0.340323	0.73724	0.863451
RNASeqTranscript.23431		0.12058	-0.619509	0.860669	1.26276	0.340338	0.737228	0.863451
RNASeqTranscript.26597		0.0374488	-0.192422	0.26732	6.45842	0.340308	0.73725	0.863451
RNASeqTranscript.4783		-0.193784	-1.38372	0.996153	3.54667	-0.340184	0.737342	0.863511
RNASeqTranscript.29529		-0.137565	-0.982857	0.707727	0.453276	-0.339954	0.737513	0.863663
IsoSeq.6926		0.135202	-0.696248	0.966652	-0.861619	0.339678	0.737718	0.863855
RNASeqTranscript.27615		0.0603026	-0.310598	0.431203	5.77979	0.339623	0.737758	0.863855
RNASeqTranscript.582		-0.0727089	-0.520458	0.37504	7.64394	-0.339213	0.738062	0.864118
RNASeqTranscript.12990	HIF1A	0.0389429	-0.200873	0.278759	7.69609	0.339211	0.738064	0.864118
RNASeqTranscript.15637		-0.451625	-3.23335	2.3301	-0.381066	-0.339143	0.738114	0.86413
RNASeqTranscript.44		0.127525	-0.658537	0.913587	0.907047	0.338889	0.738303	0.864169
RNASeqTranscript.367	LURAP1	0.0578834	-0.298995	0.414761	6.16742	0.338808	0.738363	0.864169
RNASeqTranscript.1276		-0.30986	-2.22054	1.60082	-0.428121	-0.338762	0.738397	0.864169
RNASeqTranscript.9967		-0.0572626	-0.410454	0.295929	5.12616	-0.338672	0.738463	0.864169
RNASeqTranscript.15768	PRKCA	0.067669	-0.349744	0.485082	5.69059	0.338644	0.738485	0.864169
RNASeqTranscript.16996		-0.025816	-0.185079	0.133447	6.74018	-0.338605	0.738513	0.864169
RNASeqTranscript.18371		0.124403	-0.642329	0.891134	1.43054	0.338927	0.738274	0.864169
RNASeqTranscript.27979	ARMC5	-0.086755	-0.621369	0.447859	2.18568	-0.33898	0.738236	0.864169
RNASeqTranscript.28506		0.39245	-2.02712	2.81202	0.17782	0.338818	0.738356	0.864169
RNASeqTranscript.10167		0.0547643	-0.283257	0.392786	2.28585	0.338433	0.738641	0.864228
RNASeqTranscript.14602	YTHDF3	-0.0268606	-0.192655	0.138933	7.30587	-0.338428	0.738645	0.864228
RNASeqTranscript.10679	RBM22	0.0282004	-0.146004	0.202404	6.03163	0.338155	0.738847	0.864417
RNASeqTranscript.3027	DOPEY2	0.0450119	-0.23322	0.323244	3.8826	0.33794	0.739007	0.864509
RNASeqTranscript.9484		-0.0971583	-0.697636	0.503319	0.764017	-0.337989	0.73897	0.864509
RNASeqTranscript.22698		-0.265527	-1.90714	1.37609	-0.952343	-0.337874	0.739055	0.864519
RNASeqTranscript.4354	CWC22	0.0390877	-0.202731	0.280907	5.25919	0.337652	0.73922	0.864555
RNASeqTranscript.15406	EEF1AKMT1	-0.0294971	-0.211955	0.152961	4.96935	-0.337704	0.739182	0.864555
RNASeqTranscript.22115		0.234738	-1.21765	1.68713	-0.640203	0.337614	0.739249	0.864555
RNASeqTranscript.22576		0.0895204	-0.464184	0.643225	-0.0914133	0.337725	0.739166	0.864555
RNASeqTranscript.26236	NAP1L4	-0.0209224	-0.150396	0.108552	6.58723	-0.337558	0.73929	0.864555
RNASeqTranscript.12135		0.0708579	-0.367746	0.509462	4.31287	0.33747	0.739356	0.864564
RNASeqTranscript.30312		-0.139199	-1.00091	0.722509	3.01839	-0.337439	0.739379	0.864564
RNASeqTranscript.2106		-0.128874	-0.927562	0.669814	-1.05463	-0.33706	0.739659	0.864845
RNASeqTranscript.28394	ARV1	0.0424729	-0.220916	0.305862	5.90282	0.336848	0.739817	0.864982
RNASeqTranscript.16010	FAAP100	-0.0839169	-0.604577	0.436744	2.5607	-0.336678	0.739944	0.865082
RNASeqTranscript.11623	ANKRD17	0.0308153	-0.16046	0.22209	7.85523	0.336533	0.740051	0.86516
RNASeqTranscript.4192	MFAP3L	-0.0957866	-0.690595	0.499022	3.29074	-0.336393	0.740155	0.865234
RNASeqTranscript.8850		0.139991	-0.730048	1.01003	1.08195	0.336109	0.740366	0.865386
RNASeqTranscript.10209		-0.158873	-1.14615	0.828405	0.160376	-0.336147	0.740337	0.865386
RNASeqTranscript.23033		0.11549	-0.60262	0.833601	-0.624276	0.33595	0.740484	0.865477
RNASeqTranscript.10136	PRDM6	0.659174	-3.44132	4.75967	-0.405003	0.335802	0.740594	0.865485
ENSOARG00000021014	CEP152	0.0966331	-0.504535	0.697801	0.495263	0.335776	0.740613	0.865485
ENSOARG00000016362		0.172394	-0.900041	1.24483	-0.874598	0.335792	0.740601	0.865485
RNASeqTranscript.1011		0.259256	-1.35562	1.87413	3.18152	0.335359	0.740923	0.865674
RNASeqTranscript.2171	GOLGB1	0.0274749	-0.143729	0.198678	7.8733	0.33523	0.741019	0.865674
RNASeqTranscript.2924		0.0581738	-0.304297	0.420645	2.24185	0.335254	0.741001	0.865674
RNASeqTranscript.3860		0.156704	-0.819176	1.13258	-1.16869	0.33543	0.74087	0.865674
RNASeqTranscript.5458	SZRD1	-0.0522602	-0.377687	0.273166	6.56511	-0.335457	0.74085	0.865674
RNASeqTranscript.7307		0.153599	-0.803504	1.1107	-1.10037	0.335235	0.741015	0.865674
RNASeqTranscript.3707	CA9	-0.0945179	-0.683877	0.494842	0.142301	-0.335006	0.741185	0.865783
RNASeqTranscript.10106		-0.0658572	-0.47655	0.344835	5.49433	-0.33497	0.741212	0.865783
RNASeqTranscript.20929	ZPR1	-0.0503331	-0.364244	0.263578	5.3555	-0.33494	0.741234	0.865783
RNASeqTranscript.8876	ZNF804B	0.183608	-0.962095	1.32931	-0.10971	0.334764	0.741364	0.865887
RNASeqTranscript.9638	PLVAP	0.101385	-0.531612	0.734383	5.09239	0.334574	0.741506	0.865944
RNASeqTranscript.25043	CENPQ	-0.0631203	-0.457257	0.331017	3.25717	-0.334535	0.741535	0.865944
RNASeqTranscript.29939	SVIP	0.0627109	-0.328803	0.454224	5.84346	0.334592	0.741493	0.865944
RNASeqTranscript.894		0.0401312	-0.210671	0.290933	6.32857	0.334248	0.741748	0.865992
IsoSeq.12029		-0.214615	-1.55574	1.12651	-0.664397	-0.334281	0.741723	0.865992
RNASeqTranscript.15726		0.236021	-1.23911	1.71115	0.821734	0.334226	0.741764	0.865992
RNASeqTranscript.19599	CNOT1	0.0279702	-0.146888	0.202829	7.98216	0.33414	0.741828	0.865992
RNASeqTranscript.20147	TOMM40	0.0541649	-0.284346	0.392676	4.69202	0.334245	0.74175	0.865992
RNASeqTranscript.23319	KIAA1024	-0.124168	-0.900513	0.652178	1.25526	-0.334097	0.74186	0.865992
RNASeqTranscript.25644	FZD4	-0.0469355	-0.340366	0.246495	6.31516	-0.33413	0.741836	0.865992
RNASeqTranscript.24411		-0.0310687	-0.225383	0.163246	7.97015	-0.333993	0.741937	0.866034
RNASeqTranscript.13772		-0.062977	-0.457016	0.331062	3.07026	-0.333858	0.742038	0.866056
ENSOARG00000010401	MCF2	0.218146	-1.14658	1.58287	0.301365	0.333904	0.742004	0.866056
RNASeqTranscript.22649	BRAP	0.0309719	-0.16286	0.224804	5.93466	0.333781	0.742095	0.866076
RNASeqTranscript.29850	CITED1	-0.0674512	-0.489686	0.354784	4.25125	-0.333699	0.742156	0.866099
RNASeqTranscript.23262	FES	0.0766124	-0.403071	0.556296	2.80033	0.333629	0.742208	0.866113
RNASeqTranscript.17509		0.134689	-0.709092	0.97847	-0.667627	0.333443	0.742346	0.866227
RNASeqTranscript.10698	SPARC	0.0927142	-0.488854	0.674282	10.0971	0.333016	0.742663	0.866407
RNASeqTranscript.12869	SEMA6D	-0.0563692	-0.409914	0.297176	6.30715	-0.333056	0.742634	0.866407
RNASeqTranscript.26170	CLCF1	-0.068306	-0.496741	0.360129	3.72352	-0.333038	0.742647	0.866407
RNASeqTranscript.28983		-0.143571	-1.04393	0.756787	-0.123469	-0.333097	0.742604	0.866407
IsoSeq.5924		0.100514	-0.530755	0.731783	-0.373816	0.332608	0.742967	0.866666
RNASeqTranscript.14879		-0.186248	-1.35579	0.983289	-0.536911	-0.332658	0.74293	0.866666
RNASeqTranscript.15848		0.328274	-1.73433	2.39088	-1.68998	0.332461	0.743076	0.866745
RNASeqTranscript.13177	ZNF410	0.039168	-0.207002	0.285338	6.21357	0.332365	0.743147	0.866781
ENSOARG00000015786	ICAM5	-0.132498	-0.965534	0.700538	0.156995	-0.33225	0.743233	0.866834
RNASeqTranscript.4122	SCARA5	0.0698396	-0.369587	0.509266	5.76513	0.331997	0.743421	0.866969
RNASeqTranscript.26411	FAS	0.0941529	-0.498312	0.686618	2.41978	0.331964	0.743446	0.866969
RNASeqTranscript.29280		0.159849	-0.84612	1.16582	-0.0303109	0.331929	0.743472	0.866969
RNASeqTranscript.21592		-0.027432	-0.200236	0.145372	7.17393	-0.331606	0.743712	0.867203
RNASeqTranscript.27598		-0.137289	-1.00257	0.727993	-1.06804	-0.331434	0.743839	0.867303
RNASeqTranscript.12978	MNAT1	0.0335625	-0.178276	0.245401	4.97582	0.330954	0.744196	0.867672
RNASeqTranscript.21576	ZDHHC5	-0.0497154	-0.363632	0.264202	6.1461	-0.330823	0.744294	0.867739
RNASeqTranscript.20081		-0.12973	-0.949169	0.689708	-0.0964692	-0.330708	0.74438	0.867791
RNASeqTranscript.8334	PEX1	0.0303612	-0.161766	0.222488	4.40714	0.330103	0.744829	0.868268
RNASeqTranscript.29242		0.074381	-0.396424	0.545186	3.62664	0.33002	0.744891	0.868292
RNASeqTranscript.3267	FKTN	0.0356813	-0.190281	0.261644	6.81855	0.329856	0.745013	0.86834
RNASeqTranscript.16630	ATP1B2	-0.0657818	-0.482332	0.350768	8.73023	-0.329882	0.744994	0.86834
RNASeqTranscript.13869	TBX18	0.260133	-1.38859	1.90886	3.79195	0.329585	0.745215	0.868504
RNASeqTranscript.17188		0.0824663	-0.44025	0.605182	2.4711	0.329557	0.745236	0.868504
RNASeqTranscript.18262	SPAG6	0.0681648	-0.364045	0.500374	5.21212	0.329447	0.745318	0.868504
RNASeqTranscript.25677	DLG2	0.133525	-0.713041	0.980091	5.50534	0.329474	0.745298	0.868504
RNASeqTranscript.13906		0.20944	-1.11917	1.53805	0.681208	0.329292	0.745433	0.868575
RNASeqTranscript.17660	TPRG1L	-0.0330953	-0.243063	0.176872	6.4434	-0.329256	0.74546	0.868575
RNASeqTranscript.14186		0.116064	-0.62064	0.852768	2.96393	0.329096	0.745579	0.868666
RNASeqTranscript.4703		-0.141033	-1.03657	0.754508	3.46073	-0.32897	0.745673	0.868728
RNASeqTranscript.18453	SLC24A3	-0.12299	-0.90424	0.65826	5.02069	-0.328851	0.745762	0.868784
RNASeqTranscript.13239		0.120256	-0.643821	0.884333	0.0167105	0.328769	0.745823	0.868807
RNASeqTranscript.16137	EFCAB3	0.129361	-0.692758	0.95148	-0.694539	0.328692	0.74588	0.868827
RNASeqTranscript.5028	WNT6	-0.357059	-2.62862	1.91451	-1.38323	-0.328348	0.746136	0.869077
RNASeqTranscript.17926		-0.0549225	-0.405287	0.295442	4.3344	-0.327454	0.746802	0.869805
RNASeqTranscript.15476		-0.051442	-0.37968	0.276796	4.6483	-0.327377	0.746859	0.869824
RNASeqTranscript.22675	TAOK3	-0.0437636	-0.323576	0.236049	5.66886	-0.326712	0.747354	0.870306
RNASeqTranscript.23064		-0.150049	-1.10941	0.809315	1.05987	-0.326715	0.747352	0.870306
RNASeqTranscript.20545		-0.161677	-1.19578	0.872426	-0.593817	-0.326591	0.747444	0.870363
RNASeqTranscript.15017		-0.234823	-1.73705	1.26741	1.052	-0.326529	0.74749	0.870369
RNASeqTranscript.13011	KCNH5	0.158828	-0.858453	1.17611	0.929512	0.32614	0.74778	0.870611
RNASeqTranscript.30342	AMMECR1	0.0577108	-0.311862	0.427284	4.72399	0.326194	0.74774	0.870611
RNASeqTranscript.14343		-0.0693989	-0.514236	0.375438	6.82412	-0.32589	0.747966	0.870685
RNASeqTranscript.21687		0.183996	-0.995115	1.36311	6.60664	0.325966	0.74791	0.870685
RNASeqTranscript.22784	C12orf43	0.0461528	-0.249647	0.341953	3.4268	0.325926	0.74794	0.870685
RNASeqTranscript.1612	CFAP126	0.0547104	-0.296088	0.405509	3.61888	0.325786	0.748044	0.870728
RNASeqTranscript.6240	ST3GAL5	-0.0569943	-0.422695	0.308706	4.6416	-0.325555	0.748216	0.87088
RNASeqTranscript.2963		0.0587323	-0.318293	0.435758	4.26472	0.325406	0.748327	0.870963
RNASeqTranscript.19452		-0.0504494	-0.37455	0.273651	3.48322	-0.325159	0.748512	0.871082
RNASeqTranscript.19874		0.163377	-0.886137	1.21289	-0.0554198	0.325179	0.748496	0.871082
RNASeqTranscript.1429		-0.252617	-1.87713	1.3719	-1.4173	-0.324831	0.748756	0.871228
RNASeqTranscript.10087	PDLIM4	-0.0778171	-0.578248	0.422614	3.6466	-0.324825	0.74876	0.871228
RNASeqTranscript.16497		0.0386825	-0.210061	0.287426	3.93963	0.32485	0.748742	0.871228
RNASeqTranscript.25456	CD83	-0.127521	-0.948158	0.693117	2.88259	-0.3246	0.748928	0.871328
RNASeqTranscript.30023	FLNA	-0.0593107	-0.440992	0.322371	7.74825	-0.324602	0.748926	0.871328
RNASeqTranscript.19595	NDRG4	0.117109	-0.637461	0.871679	7.56732	0.324197	0.749228	0.87163
RNASeqTranscript.23468	STRA6	-0.0767749	-0.571569	0.418019	5.47107	-0.324126	0.749281	0.871644
RNASeqTranscript.15531	GPC5	-0.118883	-0.885631	0.647866	3.32405	-0.32388	0.749465	0.871762
RNASeqTranscript.28303	NUDT1	-0.105138	-0.783208	0.572932	0.175817	-0.323896	0.749453	0.871762
RNASeqTranscript.18624	SLC4A11	0.127668	-0.695897	0.951233	0.464903	0.323819	0.74951	0.871767
RNASeqTranscript.1584		0.103731	-0.565989	0.77345	2.59954	0.323544	0.749715	0.871868
RNASeqTranscript.5509		0.0795846	-0.434249	0.593418	3.04648	0.323539	0.749719	0.871868
RNASeqTranscript.10806		0.103846	-0.566624	0.774316	1.23938	0.323541	0.749717	0.871868
RNASeqTranscript.17900	C1orf21	-0.0859874	-0.641381	0.469406	3.90549	-0.32341	0.749815	0.871884
RNASeqTranscript.23995		-0.216683	-1.61607	1.1827	-0.674299	-0.323449	0.749786	0.871884
RNASeqTranscript.2233		-0.0524146	-0.391473	0.286644	3.57329	-0.322922	0.750179	0.872069
RNASeqTranscript.5414		0.146414	-0.800809	1.09364	-1.2039	0.322887	0.750205	0.872069
RNASeqTranscript.12204		0.136656	-0.747288	1.0206	1.50584	0.32294	0.750165	0.872069
RNASeqTranscript.12480	BUB1B	-0.108668	-0.811733	0.594397	2.7372	-0.322867	0.75022	0.872069
RNASeqTranscript.16752		-0.122931	-0.917943	0.67208	-1.01522	-0.323004	0.750118	0.872069
RNASeqTranscript.26935		-0.151748	-1.13309	0.829597	-0.232747	-0.323013	0.750111	0.872069
RNASeqTranscript.14926		0.0776871	-0.425169	0.580543	2.08885	0.322719	0.750331	0.87215
RNASeqTranscript.11971		-0.0661386	-0.494344	0.362066	3.99533	-0.322643	0.750387	0.872168
RNASeqTranscript.8759	KIAA0895	0.0900608	-0.493245	0.673367	4.33961	0.322522	0.750478	0.872222
RNASeqTranscript.30445	GLA	0.0590862	-0.323663	0.441836	6.41028	0.322471	0.750515	0.872222
RNASeqTranscript.24295		0.139167	-0.762523	1.04086	-0.956576	0.322404	0.750566	0.872233
RNASeqTranscript.17650	AJAP1	0.205839	-1.12877	1.54045	3.41419	0.322175	0.750736	0.872383
RNASeqTranscript.14775		0.130191	-0.714225	0.974606	-0.7453	0.322065	0.750819	0.872431
RNASeqTranscript.14482	ANXA13	0.117447	-0.644615	0.879509	-0.293015	0.321936	0.750914	0.872495
RNASeqTranscript.4047	FOCAD	0.0458718	-0.252153	0.343896	6.66472	0.321524	0.751222	0.872662
RNASeqTranscript.7970	TULP3	-0.0457073	-0.342632	0.251218	4.00283	-0.321557	0.751197	0.872662
RNASeqTranscript.12140		-0.0458938	-0.343981	0.252194	3.30777	-0.32161	0.751158	0.872662
RNASeqTranscript.14468		-0.157317	-1.17905	0.864418	-1.54205	-0.32163	0.751143	0.872662
RNASeqTranscript.13831		0.0587725	-0.323346	0.440891	5.15886	0.321289	0.751398	0.872818
RNASeqTranscript.12650		-0.0377703	-0.28344	0.207899	6.75582	-0.321158	0.751495	0.872884
RNASeqTranscript.15584		-0.088133	-0.661498	0.485232	2.23126	-0.32109	0.751546	0.872895
RNASeqTranscript.26599	PITX3	-0.217661	-1.63404	1.19871	-1.62586	-0.321012	0.751604	0.872915
RNASeqTranscript.2245	PCYT1A	0.0410729	-0.226487	0.308633	5.79232	0.320667	0.751862	0.873044
RNASeqTranscript.8723	PPP1R3A	-0.437555	-3.28952	2.41441	-2.59071	-0.320484	0.751998	0.873044
RNASeqTranscript.9750	FBXW9	0.0814668	-0.449398	0.612331	2.36062	0.320565	0.751938	0.873044
RNASeqTranscript.12524	TYRO3	-0.0448939	-0.337463	0.247675	5.49835	-0.320537	0.751959	0.873044
RNASeqTranscript.19105		0.261518	-1.44157	1.9646	-0.136494	0.320763	0.75179	0.873044
RNASeqTranscript.19980		0.0443553	-0.244756	0.333466	5.55425	0.320479	0.752002	0.873044
RNASeqTranscript.26022	KCNK4	-0.108333	-0.814225	0.597558	0.505931	-0.320585	0.751923	0.873044
RNASeqTranscript.24245		0.15877	-0.876283	1.19382	-1.307	0.320424	0.752043	0.873044
RNASeqTranscript.17460		0.0996348	-0.550374	0.749644	2.71796	0.320192	0.752216	0.87315
RNASeqTranscript.23476		-0.104189	-0.783833	0.575455	-0.621385	-0.320228	0.752189	0.87315
RNASeqTranscript.19732		0.160588	-0.887466	1.20864	-0.971946	0.320074	0.752305	0.873205
RNASeqTranscript.18691	ZGPAT	-0.0631265	-0.475433	0.34918	4.72457	-0.319824	0.752491	0.873374
RNASeqTranscript.26962	CBLN2	0.196368	-1.0867	1.47943	2.06112	0.319699	0.752584	0.873434
RNASeqTranscript.1806		-0.0374697	-0.282356	0.207417	5.38009	-0.319621	0.752643	0.873455
RNASeqTranscript.3443	RMI1	-0.0607888	-0.458213	0.336636	5.91625	-0.319513	0.752723	0.8735
RNASeqTranscript.19326		-0.171674	-1.29455	0.951204	2.49411	-0.319368	0.752832	0.873579
RNASeqTranscript.330		-0.109416	-0.82563	0.606799	-0.685977	-0.319121	0.753016	0.873612
RNASeqTranscript.5595		0.091583	-0.507912	0.691078	4.86004	0.319116	0.75302	0.873612
RNASeqTranscript.5607		-0.0922439	-0.696077	0.511589	1.10863	-0.31911	0.753024	0.873612
RNASeqTranscript.17787	RC3H1	0.0400445	-0.222068	0.302157	6.96252	0.319136	0.753005	0.873612
RNASeqTranscript.19488		-0.169476	-1.28119	0.942239	-1.11918	-0.318445	0.753521	0.87395
RNASeqTranscript.22187	NPY2R	-0.189607	-1.43313	1.05391	3.76506	-0.318508	0.753474	0.87395
RNASeqTranscript.26327	SIRT3	-0.0369349	-0.279208	0.205338	4.48703	-0.318458	0.753511	0.87395
RNASeqTranscript.26423	SLC16A12	0.419578	-2.33235	3.1715	3.24945	0.31849	0.753487	0.87395
ENSOARG00000002395	SLC14A1	0.275759	-1.53203	2.08355	-0.352122	0.318641	0.753374	0.87395
RNASeqTranscript.5756	PBX3	0.0513158	-0.285433	0.388065	4.52625	0.31832	0.753614	0.87401
RNASeqTranscript.11857		0.126987	-0.706809	0.960783	5.95012	0.31814	0.753749	0.874024
RNASeqTranscript.21275		-0.0846062	-0.640119	0.470907	1.64186	-0.318147	0.753744	0.874024
RNASeqTranscript.29071		-0.0719223	-0.544082	0.400237	4.59828	-0.318196	0.753707	0.874024
RNASeqTranscript.28181	ZSCAN21	0.0305711	-0.170236	0.231378	5.26502	0.318017	0.753841	0.874064
RNASeqTranscript.30522		0.0581408	-0.3238	0.440082	5.77529	0.317983	0.753866	0.874064
RNASeqTranscript.22405	SPATA5	-0.0455439	-0.344835	0.253747	7.78889	-0.317875	0.753947	0.87411
RNASeqTranscript.11539	TMEM165	0.0388139	-0.216559	0.294186	5.43906	0.317492	0.754233	0.874395
RNASeqTranscript.2651		-0.13568	-1.03075	0.759387	-0.693336	-0.31665	0.754862	0.874481
RNASeqTranscript.3373	CDC14B	-0.0321771	-0.244482	0.180128	6.35623	-0.316596	0.754903	0.874481
RNASeqTranscript.4352		-0.585426	-4.44555	3.2747	-0.872871	-0.316804	0.754747	0.874481
RNASeqTranscript.5119		0.260725	-1.45731	1.97876	-1.35457	0.317008	0.754595	0.874481
RNASeqTranscript.6919	SOCS2	-0.048908	-0.371983	0.274168	3.59908	-0.316224	0.755181	0.874481
RNASeqTranscript.13354		0.20839	-1.16683	1.58361	-0.661857	0.316536	0.754947	0.874481
RNASeqTranscript.14362	PYCR3	-0.0561983	-0.426983	0.314586	4.69522	-0.316607	0.754894	0.874481
RNASeqTranscript.15339	LNX2	0.0391951	-0.218994	0.297384	3.93875	0.317112	0.754517	0.874481
RNASeqTranscript.16072	PSMD12	0.0346737	-0.194448	0.263795	7.30514	0.316121	0.755257	0.874481
RNASeqTranscript.16562		0.111767	-0.62584	0.849373	-0.973001	0.316524	0.754956	0.874481
RNASeqTranscript.17678	MORN1	-0.0407232	-0.309598	0.228152	2.92164	-0.316381	0.755063	0.874481
IsoSeq.16029		-0.192494	-1.46395	1.07897	0.854499	-0.316252	0.75516	0.874481
RNASeqTranscript.18893		0.106766	-0.596333	0.809864	1.46297	0.317201	0.75445	0.874481
RNASeqTranscript.19377		-0.371467	-2.82612	2.08318	1.624	-0.316119	0.755259	0.874481
RNASeqTranscript.24113	IRAK2	-0.0437782	-0.33217	0.244613	3.54035	-0.317099	0.754526	0.874481
RNASeqTranscript.25214	TRIM15	0.0626286	-0.350778	0.476035	1.77425	0.316457	0.755006	0.874481
RNASeqTranscript.25329		-0.131915	-1.00334	0.739507	6.25463	-0.316217	0.755186	0.874481
RNASeqTranscript.26169		-0.0528302	-0.401716	0.296056	3.31722	-0.316314	0.755113	0.874481
RNASeqTranscript.27653		-0.297956	-2.26023	1.66432	1.78125	-0.317184	0.754463	0.874481
RNASeqTranscript.28050	LIMK1	-0.0740702	-0.563595	0.415455	4.15208	-0.316074	0.755293	0.874481
RNASeqTranscript.29096	MAK16	-0.0358165	-0.272288	0.200655	5.07801	-0.31639	0.755056	0.874481
RNASeqTranscript.29208		-0.0912318	-0.692825	0.510361	2.87697	-0.316784	0.754762	0.874481
RNASeqTranscript.29291	ARSD	-0.289189	-2.19763	1.61925	2.95512	-0.316536	0.754948	0.874481
RNASeqTranscript.29883		0.120975	-0.675876	0.917827	-0.779427	0.31713	0.754503	0.874481
RNASeqTranscript.19399	ZC3H18	-0.041612	-0.316722	0.233498	4.64893	-0.31596	0.755378	0.874501
RNASeqTranscript.21738	OCLN	-0.0766409	-0.583369	0.430088	4.85512	-0.31594	0.755393	0.874501
RNASeqTranscript.29701		0.032496	-0.18254	0.247532	5.50694	0.315674	0.755592	0.874684
RNASeqTranscript.7594		-0.160202	-1.2207	0.900299	-0.84766	-0.315555	0.75568	0.874731
RNASeqTranscript.24769		-0.0927941	-0.707161	0.521572	4.28582	-0.315509	0.755715	0.874731
RNASeqTranscript.4580	ACVR1C	-0.142249	-1.08437	0.799874	5.69396	-0.315399	0.755797	0.874765
RNASeqTranscript.5237	RCC1	0.0376239	-0.211591	0.286839	3.72784	0.315361	0.755826	0.874765
RNASeqTranscript.795	CTBS	-0.138328	-1.05551	0.778853	0.103297	-0.315046	0.756062	0.8748
RNASeqTranscript.5428		-0.0424295	-0.3237	0.238841	4.69198	-0.315111	0.756013	0.8748
RNASeqTranscript.22174	TLL1	-0.136973	-1.04511	0.771165	1.53344	-0.315066	0.756046	0.8748
RNASeqTranscript.22225		-0.0567127	-0.432605	0.31918	3.26739	-0.315163	0.755974	0.8748
RNASeqTranscript.24522	PLXNB1	0.0616431	-0.346907	0.470194	6.26459	0.31518	0.755961	0.8748
ENSOARG00000014558	LGR5	-0.120165	-0.917208	0.676878	-0.494172	-0.314931	0.756147	0.874851
RNASeqTranscript.3190		0.132512	-0.747004	1.01203	-1.52476	0.314725	0.756302	0.874962
RNASeqTranscript.27855	IL4R	0.0536946	-0.302726	0.410115	2.90837	0.314693	0.756325	0.874962
RNASeqTranscript.28398	C1orf131	-0.0348511	-0.266249	0.196547	3.06582	-0.314613	0.756385	0.874984
ENSOARG00000010631	DOK2	0.153129	-0.864153	1.17041	-0.527633	0.314438	0.756516	0.875082
RNASeqTranscript.30809		0.168934	-0.953518	1.29139	-0.779899	0.31439	0.756552	0.875082
RNASeqTranscript.1390	DENND4B	0.0429074	-0.242309	0.328124	4.77272	0.314251	0.756656	0.875109
RNASeqTranscript.12106	CMYA5	-0.0379193	-0.290024	0.214186	5.50327	-0.314194	0.756698	0.875109
RNASeqTranscript.18292	GAD2	0.248109	-1.40128	1.8975	5.35245	0.314224	0.756676	0.875109
RNASeqTranscript.3498	DNAJA1	-0.0252346	-0.193069	0.1426	7.90641	-0.314076	0.756787	0.87513
RNASeqTranscript.18794		0.0269741	-0.152461	0.206409	6.93257	0.314021	0.756828	0.87513
RNASeqTranscript.26612		0.047207	-0.266836	0.36125	6.24251	0.314005	0.75684	0.87513
RNASeqTranscript.26157	RCE1	-0.0455483	-0.348724	0.257628	3.78777	-0.313832	0.75697	0.875232
RNASeqTranscript.10658		-0.130913	-1.00286	0.741037	-1.29895	-0.313624	0.757125	0.875364
RNASeqTranscript.17164	PRELP	0.115172	-0.652157	0.882501	6.15241	0.313534	0.757192	0.875394
RNASeqTranscript.16339	FBXO47	0.0907963	-0.514299	0.695892	0.123591	0.313447	0.757258	0.875395
RNASeqTranscript.16481		-0.125948	-0.96537	0.713474	1.23286	-0.313423	0.757275	0.875395
RNASeqTranscript.7108	VDR	-0.0952998	-0.730632	0.540033	4.59268	-0.313336	0.757341	0.875423
RNASeqTranscript.67		-0.332793	-2.552	1.88641	1.50303	-0.313253	0.757402	0.875447
RNASeqTranscript.2104		0.0988388	-0.560983	0.758661	0.012427	0.31291	0.757659	0.87547
RNASeqTranscript.6592	ADD2	0.176497	-1.00198	1.35498	4.44858	0.312849	0.757705	0.87547
RNASeqTranscript.18315		-0.0702074	-0.538825	0.39841	1.89403	-0.312957	0.757624	0.87547
RNASeqTranscript.19184	CBLN4	-0.210846	-1.61785	1.19616	3.3905	-0.313033	0.757568	0.87547
ENSOARG00000018027	IRX6	0.207862	-1.18007	1.5958	-0.936895	0.312842	0.75771	0.87547
RNASeqTranscript.23088		0.0508235	-0.288315	0.389962	9.17795	0.313045	0.757558	0.87547
RNASeqTranscript.24348	PDE12	-0.0316598	-0.242961	0.179641	5.10902	-0.312987	0.757602	0.87547
RNASeqTranscript.2858	CDV3	-0.0495286	-0.38047	0.281413	5.84938	-0.312625	0.757872	0.875604
RNASeqTranscript.28959		-0.0501494	-0.385291	0.284992	4.76988	-0.312577	0.757909	0.875604
RNASeqTranscript.26412		-0.188729	-1.45024	1.07278	-1.46543	-0.312512	0.757957	0.875613
RNASeqTranscript.19784	ZNF507	-0.031344	-0.240898	0.17821	5.434	-0.312448	0.758005	0.875621
RNASeqTranscript.16457	SPAG9	0.0480226	-0.273261	0.369307	7.97473	0.312231	0.758167	0.875724
RNASeqTranscript.24857	C6orf89	-0.0288102	-0.221566	0.163945	6.97602	-0.312218	0.758177	0.875724
RNASeqTranscript.5791	CRB2	-0.0610789	-0.469922	0.347764	5.14388	-0.312072	0.758287	0.875756
RNASeqTranscript.16029	ARHGDIA	0.0408982	-0.232819	0.314615	7.24238	0.312121	0.75825	0.875756
RNASeqTranscript.15933	SEC14L1	0.034166	-0.194624	0.262956	6.69889	0.311944	0.758382	0.875806
RNASeqTranscript.16981	NLE1	0.0583688	-0.332543	0.449281	3.26516	0.311904	0.758412	0.875806
RNASeqTranscript.3353	BICD2	0.0381735	-0.217689	0.294036	4.25049	0.311655	0.758598	0.875848
RNASeqTranscript.17425	KIF26B	0.0576627	-0.328694	0.44402	5.13249	0.311764	0.758517	0.875848
RNASeqTranscript.23687	ASB2	0.131577	-0.750385	1.01354	1.8987	0.311636	0.758613	0.875848
RNASeqTranscript.24732		0.0901392	-0.513854	0.694133	2.14969	0.311746	0.758531	0.875848
RNASeqTranscript.13015	RHOJ	0.0900264	-0.513611	0.693664	4.21065	0.311539	0.758685	0.875884
RNASeqTranscript.15049		0.10062	-0.574351	0.775591	4.25189	0.3114	0.75879	0.875957
RNASeqTranscript.18027		-0.0431265	-0.332496	0.246244	4.56724	-0.311322	0.758848	0.875977
RNASeqTranscript.17592		-0.144577	-1.11549	0.82634	-0.703446	-0.311054	0.759048	0.876161
RNASeqTranscript.16886	SEZ6	0.0916358	-0.523889	0.707161	4.44316	0.310985	0.759101	0.876167
RNASeqTranscript.19502	NOD2	-0.158765	-1.22573	0.908196	-0.819857	-0.310833	0.759214	0.876167
RNASeqTranscript.19981	NFKBIB	0.0629729	-0.360235	0.486181	2.16104	0.310827	0.759218	0.876167
RNASeqTranscript.28013		0.101673	-0.581427	0.784774	4.48404	0.310915	0.759152	0.876167
RNASeqTranscript.22341		-0.0944428	-0.72942	0.540534	-0.20174	-0.310692	0.75932	0.876236
RNASeqTranscript.15150	LRRC63	0.111004	-0.635509	0.857517	-0.805186	0.310614	0.759378	0.876251
RNASeqTranscript.19804	SLC7A10	0.103965	-0.595316	0.803246	1.56063	0.310565	0.759414	0.876251
RNASeqTranscript.3323	GADD45G	-0.180981	-1.39896	1.037	-0.455743	-0.310391	0.759545	0.876315
RNASeqTranscript.6915		-0.034515	-0.266805	0.197775	6.7638	-0.310382	0.759552	0.876315
RNASeqTranscript.10222	COL23A1	0.0830753	-0.476329	0.64248	4.88295	0.310217	0.759676	0.876409
RNASeqTranscript.6074		0.0814856	-0.46791	0.630881	0.378006	0.309824	0.75997	0.876606
RNASeqTranscript.6700		-0.18131	-1.40357	1.04095	0.0641735	-0.309868	0.759937	0.876606
RNASeqTranscript.8777		-0.15725	-1.21744	0.902939	-0.673846	-0.309832	0.759964	0.876606
RNASeqTranscript.14757	TNFRSF11B	-0.320661	-2.48418	1.84285	2.08485	-0.309604	0.760135	0.876744
RNASeqTranscript.14912		0.125798	-0.723328	0.974924	2.533	0.309472	0.760234	0.876744
ENSOARG00000013941	GATA3	-0.140665	-1.09	0.808674	-0.883272	-0.309516	0.7602	0.876744
RNASeqTranscript.21405		-0.140365	-1.0879	0.80717	-1.05015	-0.309445	0.760254	0.876744
RNASeqTranscript.6206	DNAH6	-0.116313	-0.901938	0.669312	4.86079	-0.309266	0.760388	0.876851
RNASeqTranscript.13303	STON2	-0.0496992	-0.38604	0.286642	6.99721	-0.308666	0.760837	0.877274
RNASeqTranscript.14344		-0.155183	-1.20529	0.894925	1.246	-0.308694	0.760816	0.877274
RNASeqTranscript.19582	CNGB1	0.188662	-1.08881	1.46614	0.516506	0.308497	0.760964	0.877373
RNASeqTranscript.13067	ARG2	0.0375618	-0.216965	0.292089	5.00126	0.30827	0.761134	0.877521
RNASeqTranscript.26876		-0.220615	-1.71659	1.27536	-1.21384	-0.308057	0.761294	0.877659
RNASeqTranscript.1635	CCDC190	-0.102902	-0.800869	0.595065	1.77444	-0.307969	0.76136	0.877687
RNASeqTranscript.25896	ADAMTS8	0.115479	-0.668278	0.899235	-0.891249	0.307779	0.761502	0.877803
RNASeqTranscript.7442	ACTR6	-0.0461085	-0.359177	0.26696	5.49549	-0.307653	0.761597	0.877817
RNASeqTranscript.27747		-0.0305591	-0.238025	0.176907	4.96662	-0.307689	0.76157	0.877817
RNASeqTranscript.16479		0.0463596	-0.268647	0.361366	3.27241	0.307425	0.761767	0.877967
RNASeqTranscript.24131	BRPF1	0.0385685	-0.223746	0.300883	4.35723	0.307135	0.761985	0.87817
RNASeqTranscript.24118		0.0516456	-0.299828	0.403119	7.20755	0.306945	0.762127	0.878286
RNASeqTranscript.10667	HMGXB3	-0.0335615	-0.262464	0.195341	5.01734	-0.306275	0.76263	0.878818
RNASeqTranscript.4329		-0.0740599	-0.57954	0.43142	0.00240836	-0.306054	0.762796	0.878961
RNASeqTranscript.26778	FGFR2	0.0453376	-0.264252	0.354927	6.75717	0.305908	0.762905	0.879039
RNASeqTranscript.5664	PTGES	-0.140199	-1.09788	0.817479	0.689231	-0.305805	0.762983	0.879082
RNASeqTranscript.1074		-0.174181	-1.36431	1.01594	3.09052	-0.305723	0.763044	0.879105
RNASeqTranscript.20508	CCDC106	0.0463214	-0.270331	0.362973	5.01831	0.305576	0.763154	0.879184
IsoSeq.15626		0.229829	-1.34274	1.8024	0.380718	0.305292	0.763368	0.879344
RNASeqTranscript.28577		-0.111843	-0.877136	0.653451	0.536129	-0.30528	0.763376	0.879344
RNASeqTranscript.7514	TCP11L2	0.0481872	-0.281641	0.378015	4.84904	0.305186	0.763447	0.879379
RNASeqTranscript.30818		0.230905	-1.35004	1.81185	0.70999	0.305096	0.763514	0.879409
RNASeqTranscript.19174		0.0494289	-0.289083	0.387941	2.81717	0.305018	0.763572	0.879428
RNASeqTranscript.23978	CLASP2	0.0465715	-0.272496	0.365639	8.05498	0.3049	0.763661	0.879483
RNASeqTranscript.15911	PRPSAP1	-0.0264034	-0.207433	0.154626	6.07186	-0.30467	0.763834	0.879634
RNASeqTranscript.23258	RCCD1	-0.0602119	-0.473226	0.352802	2.55304	-0.304535	0.763935	0.879703
RNASeqTranscript.9959	KDM4B	0.048914	-0.286757	0.384585	5.26381	0.304396	0.76404	0.879727
RNASeqTranscript.12177	C15orf61	0.0760191	-0.445691	0.597729	1.90412	0.304378	0.764053	0.879727
RNASeqTranscript.15942	AFMID	0.117748	-0.690484	0.925981	1.80977	0.304325	0.764093	0.879727
RNASeqTranscript.22361		0.0651944	-0.382368	0.512756	1.1236	0.304282	0.764125	0.879727
RNASeqTranscript.29110	ERLIN2	-0.0242967	-0.191122	0.142529	7.08507	-0.304232	0.764162	0.879727
ENSOARG00000013510	ADGRD2	0.195533	-1.14783	1.5389	-0.536553	0.304051	0.764299	0.879788
RNASeqTranscript.15337		0.188539	-1.10676	1.48384	-0.108191	0.304054	0.764296	0.879788
RNASeqTranscript.12467		0.0983866	-0.578056	0.774829	-0.754779	0.303826	0.764468	0.879935
RNASeqTranscript.27278	ZBTB7C	-0.0974192	-0.767335	0.572496	3.13264	-0.303769	0.76451	0.879936
RNASeqTranscript.1194		0.157317	-0.924838	1.23947	1.53435	0.303673	0.764582	0.879953
RNASeqTranscript.3485	NOL6	-0.0468498	-0.369156	0.275457	3.82129	-0.30364	0.764607	0.879953
RNASeqTranscript.3362	OGN	0.191383	-1.12876	1.51153	6.97174	0.302831	0.765214	0.879975
RNASeqTranscript.4880	WDR12	0.0370275	-0.218422	0.292477	4.62167	0.302788	0.765246	0.879975
RNASeqTranscript.5870	ROCK2	0.0340679	-0.200775	0.268911	7.45636	0.30303	0.765065	0.879975
ENSOARG00000010722	CREB3L3	-0.148422	-1.17119	0.874346	-0.349659	-0.303139	0.764983	0.879975
RNASeqTranscript.12680		0.159948	-0.942618	1.26251	-0.322919	0.303035	0.765061	0.879975
RNASeqTranscript.15003	CA3	0.207125	-1.22131	1.63556	6.12725	0.302894	0.765167	0.879975
RNASeqTranscript.16487	DRC3	0.0912485	-0.538066	0.720563	2.40949	0.302885	0.765174	0.879975
RNASeqTranscript.17480		-0.12158	-0.959085	0.715925	0.842978	-0.303245	0.764903	0.879975
RNASeqTranscript.18017	KLHL12	0.0416507	-0.244968	0.32827	4.49274	0.303555	0.764671	0.879975
RNASeqTranscript.19037	OSER1	0.0258968	-0.152442	0.204235	4.50978	0.303333	0.764837	0.879975
RNASeqTranscript.20513	FIZ1	0.0436724	-0.257479	0.344823	3.51994	0.30293	0.76514	0.879975
RNASeqTranscript.23114		0.0355625	-0.209326	0.28045	5.81058	0.30335	0.764825	0.879975
RNASeqTranscript.27452		-0.148419	-1.17146	0.87462	0.35691	-0.303051	0.765049	0.879975
RNASeqTranscript.29099	DUSP26	-0.0909478	-0.717925	0.536029	4.30345	-0.303012	0.765078	0.879975
RNASeqTranscript.29687	PPP1R3F	-0.0547151	-0.431676	0.322246	4.19572	-0.3032	0.764937	0.879975
RNASeqTranscript.2332		-0.0665455	-0.526256	0.393165	2.52921	-0.30238	0.765553	0.880142
RNASeqTranscript.7210		-0.028801	-0.227804	0.170202	5.61138	-0.30232	0.765598	0.880142
RNASeqTranscript.11741	PLAC8	0.218775	-1.29231	1.72986	0.609288	0.302432	0.765513	0.880142
RNASeqTranscript.14308	TONSL	0.098836	-0.583726	0.781398	1.19374	0.302477	0.76548	0.880142
RNASeqTranscript.29598		-0.0762867	-0.603349	0.450775	1.04897	-0.302347	0.765577	0.880142
RNASeqTranscript.20120	PLAUR	0.0962001	-0.56869	0.76109	1.30888	0.302235	0.765662	0.880168
RNASeqTranscript.1534		-0.0883603	-0.699281	0.52256	2.42896	-0.302129	0.765742	0.880184
RNASeqTranscript.22495		-0.0391053	-0.309499	0.231288	3.67881	-0.302106	0.765759	0.880184
RNASeqTranscript.867		0.186394	-1.10369	1.47648	-1.28872	0.301809	0.765981	0.880223
RNASeqTranscript.904	EVI5	0.0249113	-0.147401	0.197223	6.17307	0.301995	0.765842	0.880223
RNASeqTranscript.20277	PPP1R15A	-0.0383872	-0.304087	0.227313	4.98905	-0.301797	0.765991	0.880223
RNASeqTranscript.29846	RTL5	-0.0365964	-0.289911	0.216718	6.871	-0.301786	0.765999	0.880223
RNASeqTranscript.30418	MUM1L1	0.0334254	-0.19793	0.264781	7.64596	0.301798	0.76599	0.880223
RNASeqTranscript.20198	PPP5C	-0.0403541	-0.319981	0.239272	5.11683	-0.301459	0.766245	0.880363
IsoSeq.18521		0.319716	-1.89532	2.53475	-1.92056	0.301511	0.766206	0.880363
RNASeqTranscript.21782	RGS7BP	-0.081945	-0.649649	0.485759	3.15652	-0.301523	0.766196	0.880363
RNASeqTranscript.3657		-0.0677346	-0.537261	0.401791	1.05332	-0.301349	0.766327	0.880404
RNASeqTranscript.28895	VEGFC	-0.103131	-0.818134	0.611873	1.06199	-0.3013	0.766364	0.880404
RNASeqTranscript.30155		-0.358305	-2.84293	2.12632	-1.3887	-0.301239	0.766409	0.88041
RNASeqTranscript.9518	GUK1	-0.0507063	-0.402408	0.300995	4.6235	-0.301167	0.766464	0.880425
RNASeqTranscript.2505		-0.15033	-1.19326	0.892599	-0.838669	-0.3011	0.766514	0.880435
RNASeqTranscript.2149	GSK3B	-0.0314533	-0.249763	0.186856	7.58602	-0.300963	0.766617	0.880464
RNASeqTranscript.28340	FAM20C	-0.0556936	-0.442257	0.33087	5.15559	-0.300956	0.766622	0.880464
RNASeqTranscript.4995		0.0881106	-0.523633	0.699854	4.96124	0.300869	0.766687	0.880477
RNASeqTranscript.19166		0.300279	-1.7848	2.38535	-2.27948	0.300831	0.766716	0.880477
RNASeqTranscript.29398	CA5B	-0.0435487	-0.34604	0.258943	5.59263	-0.300733	0.76679	0.880514
RNASeqTranscript.20250	TMEM143	-0.0438996	-0.348959	0.26116	3.23897	-0.300604	0.766887	0.880525
RNASeqTranscript.24902		0.0606646	-0.360965	0.482295	2.6073	0.300554	0.766924	0.880525
RNASeqTranscript.26591	NPM3	-0.0660596	-0.525063	0.392944	2.79374	-0.300635	0.766863	0.880525
RNASeqTranscript.14137	SLC22A2	0.272719	-1.62357	2.16901	2.95322	0.300422	0.767024	0.880592
RNASeqTranscript.7006	BIN2	-0.0728945	-0.580281	0.434492	3.0218	-0.300106	0.767261	0.880628
RNASeqTranscript.11899	CPZ	-0.156872	-1.24861	0.934871	2.52725	-0.300153	0.767225	0.880628
RNASeqTranscript.13806	UBE2J1	-0.0286388	-0.227907	0.17063	6.63949	-0.300218	0.767177	0.880628
RNASeqTranscript.14272		-0.0955917	-0.760696	0.569513	-0.680245	-0.300227	0.76717	0.880628
RNASeqTranscript.21287	ARHGEF17	-0.0386033	-0.307305	0.230099	6.53266	-0.300105	0.767262	0.880628
RNASeqTranscript.5801	ZBTB6	-0.0267166	-0.21274	0.159307	5.39374	-0.300008	0.767335	0.880665
RNASeqTranscript.4395		0.118571	-0.707767	0.944909	-0.125987	0.299737	0.767538	0.880851
RNASeqTranscript.18035		0.0925511	-0.553448	0.73855	0.751661	0.299274	0.767886	0.881203
RNASeqTranscript.4839		0.0325336	-0.194731	0.259799	7.87879	0.299033	0.768067	0.881268
RNASeqTranscript.10934	CHD1	0.0372456	-0.222909	0.2974	6.24696	0.299063	0.768044	0.881268
RNASeqTranscript.13873	PTPRK	-0.0381054	-0.304206	0.227995	6.35101	-0.29913	0.767994	0.881268
RNASeqTranscript.8509		-0.18338	-1.46513	1.09837	3.11281	-0.29886	0.768197	0.881369
RNASeqTranscript.8464		0.320321	-1.91963	2.56027	-2.27583	0.298721	0.768302	0.881442
RNASeqTranscript.17441		0.158716	-0.951369	1.2688	2.35606	0.298665	0.768344	0.881443
RNASeqTranscript.7894		0.0968844	-0.581087	0.774856	1.24812	0.298512	0.768459	0.881527
RNASeqTranscript.2844	AMOTL2	-0.0963383	-0.770881	0.578205	3.60066	-0.298338	0.76859	0.881582
RNASeqTranscript.16745	MED31	0.027952	-0.167757	0.223661	5.96704	0.298346	0.768583	0.881582
RNASeqTranscript.2502		-0.0678549	-0.543568	0.407858	4.76229	-0.297959	0.768875	0.88172
RNASeqTranscript.19899		0.0332486	-0.199779	0.266276	7.39159	0.298047	0.768808	0.88172
RNASeqTranscript.21070		0.111138	-0.667896	0.890171	-0.592825	0.298006	0.76884	0.88172
RNASeqTranscript.27891	PPP4C	0.0301927	-0.181374	0.24176	5.54948	0.298108	0.768763	0.88172
RNASeqTranscript.11211		0.124986	-0.752137	1.00211	0.284348	0.297659	0.7691	0.88193
RNASeqTranscript.20293	HRC	0.141976	-0.854576	1.13853	1.49591	0.2976	0.769144	0.881934
RNASeqTranscript.25213		0.042532	-0.25614	0.341204	4.58317	0.297469	0.769243	0.881999
RNASeqTranscript.5042		0.0529906	-0.319357	0.425338	5.30691	0.297283	0.769383	0.882112
RNASeqTranscript.23491		-0.109423	-0.87858	0.659734	-0.163892	-0.297175	0.769464	0.882158
RNASeqTranscript.2152		0.0744299	-0.449413	0.598273	1.94817	0.296801	0.769746	0.882356
RNASeqTranscript.2732		-0.142195	-1.14327	0.858879	3.47806	-0.296714	0.769811	0.882356
RNASeqTranscript.2919	MX2	0.18958	-1.14443	1.52359	4.23583	0.296861	0.769701	0.882356
IsoSeq.23959		-0.139756	-1.1238	0.84429	-0.317484	-0.29667	0.769844	0.882356
RNASeqTranscript.30622		0.142525	-0.86068	1.14573	-0.695181	0.296771	0.769768	0.882356
RNASeqTranscript.10039		-0.733925	-5.90297	4.43512	-2.48657	-0.296593	0.769902	0.882375
RNASeqTranscript.2226		-0.132788	-1.0687	0.803124	-0.905449	-0.296376	0.770066	0.882437
RNASeqTranscript.4729	C1QL2	-0.222606	-1.79346	1.34825	2.43241	-0.296018	0.770334	0.882437
RNASeqTranscript.5669		0.0984743	-0.596078	0.793026	1.87975	0.296168	0.770222	0.882437
RNASeqTranscript.9185	TBXAS1	-0.0981794	-0.791115	0.594756	0.812915	-0.29597	0.770371	0.882437
RNASeqTranscript.14466		-0.0885459	-0.712683	0.535591	0.033616	-0.296352	0.770083	0.882437
RNASeqTranscript.15928	METTL23	-0.0539362	-0.434594	0.326721	2.26358	-0.295982	0.770362	0.882437
RNASeqTranscript.17859		-0.231585	-1.86601	1.40284	-1.13921	-0.295981	0.770363	0.882437
RNASeqTranscript.18373	EIF1	-0.0454124	-0.365545	0.27472	7.25473	-0.296322	0.770106	0.882437
RNASeqTranscript.20707		0.0558724	-0.338136	0.449881	2.97995	0.296217	0.770185	0.882437
RNASeqTranscript.25590	SMCO4	-0.111246	-0.89564	0.673148	1.56352	-0.296258	0.770154	0.882437
RNASeqTranscript.5668		0.0692487	-0.419803	0.5583	2.35461	0.295785	0.77051	0.882492
RNASeqTranscript.19608	CDH8	0.172006	-1.04281	1.38682	2.98412	0.29577	0.770522	0.882492
RNASeqTranscript.28980		0.156142	-0.946737	1.25902	-0.501664	0.295741	0.770543	0.882492
RNASeqTranscript.13141		-0.142463	-1.14918	0.864251	-0.965507	-0.295608	0.770643	0.882559
RNASeqTranscript.5852		-0.306933	-2.4787	1.86483	-0.230644	-0.295223	0.770933	0.88283
RNASeqTranscript.10369	TCF3	0.0396698	-0.24111	0.32045	4.7698	0.29513	0.771003	0.88283
ENSOARG00000013534	MYOC	0.187039	-1.13682	1.5109	-0.935969	0.295128	0.771004	0.88283
RNASeqTranscript.5057	OBSL1	-0.0548555	-0.443799	0.334088	5.78114	-0.294614	0.771391	0.883026
RNASeqTranscript.5106	SLC19A3	-0.130583	-1.05711	0.79595	1.24188	-0.294404	0.771549	0.883026
RNASeqTranscript.8849		-0.102921	-0.832924	0.627081	4.77634	-0.294509	0.77147	0.883026
RNASeqTranscript.10121		-0.156636	-1.2664	0.953127	-1.38956	-0.294836	0.771224	0.883026
RNASeqTranscript.13214	JDP2	0.0499432	-0.304355	0.404242	4.2956	0.29446	0.771507	0.883026
RNASeqTranscript.15605	RAP2A	-0.0596721	-0.48299	0.363645	5.92232	-0.294459	0.771508	0.883026
RNASeqTranscript.19521	RBL2	-0.021658	-0.175325	0.132009	7.11216	-0.294413	0.771542	0.883026
RNASeqTranscript.24767	TAP1	0.0901303	-0.548925	0.729185	3.91246	0.294613	0.771392	0.883026
RNASeqTranscript.25226		0.138191	-0.842157	1.11854	-0.289371	0.294454	0.771512	0.883026
RNASeqTranscript.19192	IL34	0.0732473	-0.44671	0.593205	3.50762	0.294268	0.771652	0.883096
RNASeqTranscript.9648	NR2F6	0.0314171	-0.191746	0.254581	4.03394	0.294078	0.771794	0.883165
RNASeqTranscript.29531	CASK	-0.0300814	-0.243756	0.183593	6.46662	-0.29408	0.771793	0.883165
RNASeqTranscript.29032		-0.171974	-1.39446	1.05051	-0.611901	-0.293858	0.771961	0.883308
RNASeqTranscript.14706	JPH1	0.0488868	-0.298922	0.396695	3.28272	0.29361	0.772147	0.883473
RNASeqTranscript.5225	YTHDF2	-0.0232802	-0.189092	0.142532	6.44689	-0.293286	0.772391	0.883563
RNASeqTranscript.14919		-0.205749	-1.67078	1.25928	-0.505545	-0.293368	0.77233	0.883563
RNASeqTranscript.21526	LRP4	-0.0621881	-0.504972	0.380596	6.68025	-0.293383	0.772318	0.883563
RNASeqTranscript.29235	NR1D2	0.0431426	-0.264123	0.350408	7.72847	0.2933	0.772381	0.883563
RNASeqTranscript.3214	FKBP15	0.0238258	-0.146027	0.193679	5.46038	0.293017	0.772593	0.883747
RNASeqTranscript.11779	AFF1	0.0290659	-0.178253	0.236385	6.59965	0.292862	0.77271	0.883796
RNASeqTranscript.18081		-0.125761	-1.023	0.771481	-1.06894	-0.29279	0.772765	0.883796
IsoSeq.20063		0.0981266	-0.602077	0.798331	1.1478	0.29274	0.772802	0.883796
RNASeqTranscript.26015	PLCB3	0.044157	-0.270908	0.359222	4.12833	0.292765	0.772784	0.883796
RNASeqTranscript.22497		0.099478	-0.6112	0.810156	1.66506	0.292397	0.77306	0.883948
RNASeqTranscript.23328		0.357869	-2.19857	2.91431	1.83347	0.29242	0.773043	0.883948
RNASeqTranscript.23458	CSK	0.041618	-0.255693	0.338929	4.62017	0.292408	0.773052	0.883948
RNASeqTranscript.942		-0.0795537	-0.648014	0.488906	0.826712	-0.292334	0.773108	0.883955
RNASeqTranscript.13840		0.37319	-2.29472	3.0411	1.32851	0.292199	0.77321	0.883977
RNASeqTranscript.15672		0.23636	-1.45315	1.92587	-1.12999	0.292236	0.773182	0.883977
RNASeqTranscript.11751		-0.13782	-1.12348	0.847841	-1.28659	-0.292081	0.773299	0.884031
RNASeqTranscript.3361		-0.13724	-1.11934	0.844858	-0.12478	-0.291908	0.773429	0.884132
RNASeqTranscript.11526	LNX1	-0.0606043	-0.494454	0.373245	3.53434	-0.291799	0.773511	0.884179
RNASeqTranscript.9499		0.07626	-0.469909	0.622428	3.24029	0.291668	0.77361	0.884244
RNASeqTranscript.3518	STMN4	0.10489	-0.647177	0.856956	4.80431	0.291337	0.773859	0.884339
RNASeqTranscript.13422		0.0801254	-0.49433	0.654581	1.40763	0.291362	0.77384	0.884339
RNASeqTranscript.14302	LRRC14	-0.0673256	-0.550018	0.415366	4.00778	-0.29136	0.773842	0.884339
RNASeqTranscript.24711		-0.0442812	-0.361739	0.273176	2.60358	-0.291376	0.77383	0.884339
IsoSeq.11644		0.104735	-0.646602	0.856072	-0.331053	0.291189	0.77397	0.884419
RNASeqTranscript.13646		0.128733	-0.795941	1.05341	-1.39152	0.290818	0.77425	0.884644
RNASeqTranscript.28241		0.187694	-1.16034	1.53573	-1.65594	0.29085	0.774226	0.884644
RNASeqTranscript.29414	REPS2	0.0479963	-0.29695	0.392942	4.19981	0.290653	0.774374	0.884738
RNASeqTranscript.26542		-0.0424884	-0.348031	0.263055	4.68972	-0.290481	0.774505	0.884839
RNASeqTranscript.10108		-0.0440559	-0.361425	0.273313	6.62554	-0.289974	0.774886	0.885053
RNASeqTranscript.12271	NOP9	0.0430131	-0.266685	0.352711	3.88402	0.290122	0.774774	0.885053
RNASeqTranscript.17923		-0.24024	-1.9713	1.49082	5.16311	-0.289902	0.77494	0.885053
RNASeqTranscript.22012		-0.0608275	-0.49886	0.377205	1.28163	-0.290076	0.774809	0.885053
RNASeqTranscript.24995		-0.15	-1.23084	0.930837	-1.59129	-0.289901	0.774941	0.885053
RNASeqTranscript.28764	SH2D4B	0.102716	-0.637029	0.842462	-0.476897	0.290052	0.774828	0.885053
RNASeqTranscript.7003		0.118682	-0.736877	0.97424	-0.543025	0.28977	0.77504	0.885118
RNASeqTranscript.29632		0.0820789	-0.509726	0.673883	1.50521	0.289716	0.775081	0.885118
RNASeqTranscript.1338		0.0318551	-0.197986	0.261696	3.99077	0.289515	0.775232	0.885147
ENSOARG00000008024	EPHA8	-0.161575	-1.32733	1.00418	-1.2596	-0.289524	0.775225	0.885147
RNASeqTranscript.14545	RGS20	-0.0941786	-0.773879	0.585522	0.791976	-0.289437	0.775291	0.885147
RNASeqTranscript.27453	HAGHL	0.0754786	-0.468934	0.619891	3.21197	0.289611	0.77516	0.885147
RNASeqTranscript.30181		0.117963	-0.733485	0.969412	-1.03558	0.289406	0.775314	0.885147
RNASeqTranscript.9708	DCAF15	0.0476953	-0.297249	0.39264	4.07571	0.288832	0.775747	0.885593
RNASeqTranscript.4826		0.0300483	-0.18734	0.247437	3.83479	0.288737	0.775819	0.885628
RNASeqTranscript.9338		-0.360634	-2.97378	2.25252	-0.217027	-0.288285	0.77616	0.88597
RNASeqTranscript.5204		-0.0360375	-0.297337	0.225262	5.70755	-0.288095	0.776303	0.886078
RNASeqTranscript.28122		-0.14513	-1.1976	0.907342	1.60716	-0.288049	0.776337	0.886078
RNASeqTranscript.87		0.360249	-2.25325	2.97375	-0.474269	0.287938	0.776421	0.886126
RNASeqTranscript.8418	PHF14	0.024926	-0.155968	0.20582	5.93111	0.287838	0.776497	0.886165
RNASeqTranscript.4614		-0.0840555	-0.69422	0.526109	-0.818404	-0.287765	0.776552	0.88618
RNASeqTranscript.5350		-0.0882599	-0.729651	0.553131	0.828872	-0.287449	0.776791	0.886316
RNASeqTranscript.8180	NUP50	0.0267677	-0.167759	0.221295	6.43133	0.287442	0.776796	0.886316
RNASeqTranscript.22699		-0.0696348	-0.57564	0.43637	5.12741	-0.287469	0.776775	0.886316
RNASeqTranscript.30014	GDI1	-0.0297017	-0.245631	0.186228	8.52732	-0.287335	0.776876	0.88636
RNASeqTranscript.20779		0.0579186	-0.363244	0.479081	4.05415	0.287269	0.776926	0.88637
RNASeqTranscript.5635		-0.124474	-1.03032	0.781376	-0.890496	-0.287039	0.7771	0.88652
RNASeqTranscript.25628		0.145582	-0.914285	1.20545	0.878553	0.28693	0.777182	0.886566
RNASeqTranscript.6069		0.0494261	-0.31048	0.409333	1.34906	0.286871	0.777227	0.88657
RNASeqTranscript.25342		0.0585918	-0.368157	0.48534	4.93409	0.286803	0.777278	0.88658
RNASeqTranscript.9295		0.542787	-3.4122	4.49778	1.20363	0.286684	0.777368	0.886635
RNASeqTranscript.16287		0.478261	-3.00887	3.9654	2.23689	0.286494	0.777511	0.886751
RNASeqTranscript.21240	TRIM68	-0.0299964	-0.248797	0.188805	5.5377	-0.286378	0.777599	0.886765
RNASeqTranscript.22857		-0.0494727	-0.410352	0.311406	3.87581	-0.286367	0.777606	0.886765
RNASeqTranscript.4925		-0.086188	-0.715232	0.542856	0.237564	-0.28621	0.777725	0.886853
RNASeqTranscript.3723	FAM214B	0.0322124	-0.203008	0.267433	4.34347	0.286067	0.777833	0.886911
RNASeqTranscript.17479		-0.142899	-1.18649	0.900696	-1.35807	-0.286033	0.777859	0.886911
RNASeqTranscript.283	C1orf210	-0.0656331	-0.545979	0.414713	1.81569	-0.285423	0.778319	0.887388
RNASeqTranscript.6417		-0.18598	-1.54801	1.17605	-1.70227	-0.285233	0.778463	0.887504
RNASeqTranscript.30747		-0.476229	-3.96636	3.0139	-0.616935	-0.285032	0.778614	0.887629
RNASeqTranscript.673	CTH	0.0622301	-0.394076	0.518537	2.50799	0.284881	0.778729	0.887694
RNASeqTranscript.24848	KCTD20	-0.0206065	-0.171724	0.130511	6.70009	-0.284846	0.778755	0.887694
RNASeqTranscript.6249	REEP1	0.083644	-0.530342	0.69763	5.79703	0.284574	0.77896	0.887808
RNASeqTranscript.8419		0.0956527	-0.606576	0.797881	4.24487	0.284536	0.778988	0.887808
RNASeqTranscript.18256		0.0579547	-0.367484	0.483394	2.65156	0.284558	0.778972	0.887808
RNASeqTranscript.25904		-0.0938614	-0.783043	0.59532	-0.572554	-0.284494	0.779021	0.887808
RNASeqTranscript.11225		0.0232295	-0.147369	0.193828	7.47022	0.284436	0.779064	0.88781
RNASeqTranscript.28089		-0.0857253	-0.715503	0.544053	0.710563	-0.284342	0.779135	0.887843
RNASeqTranscript.17401	LIN9	0.052679	-0.334677	0.440035	2.64276	0.284083	0.77933	0.88799
RNASeqTranscript.26085	RELA	-0.0334355	-0.279312	0.212441	5.19566	-0.28406	0.779348	0.88799
RNASeqTranscript.20653		-0.0768196	-0.642012	0.488373	0.49635	-0.283919	0.779454	0.888064
RNASeqTranscript.9616	COLGALT1	-0.0367401	-0.307129	0.233649	4.70421	-0.283838	0.779516	0.888087
RNASeqTranscript.13530	TBC1D32	-0.0481433	-0.402668	0.306381	4.28099	-0.283668	0.779644	0.888147
RNASeqTranscript.26084		0.0450177	-0.286501	0.376537	5.50024	0.283657	0.779652	0.888147
RNASeqTranscript.5219		0.147856	-0.941751	1.23746	-1.07744	0.283457	0.779803	0.888158
RNASeqTranscript.22834	TFIP11	-0.0349316	-0.292344	0.222481	5.38883	-0.283471	0.779793	0.888158
RNASeqTranscript.25501		-0.0329008	-0.275389	0.209588	3.11246	-0.283423	0.779829	0.888158
RNASeqTranscript.28176	TAF6	0.0379147	-0.241404	0.317234	5.10744	0.283548	0.779735	0.888158
RNASeqTranscript.12041		0.0852488	-0.543203	0.713701	-0.317592	0.283358	0.779878	0.888167
RNASeqTranscript.14587		0.101867	-0.649502	0.853235	1.13244	0.283204	0.779995	0.888252
RNASeqTranscript.7145		-0.0888159	-0.744406	0.566774	-0.0573051	-0.282994	0.780153	0.888385
RNASeqTranscript.26654		0.0931624	-0.594717	0.781042	0.460244	0.28291	0.780217	0.88841
RNASeqTranscript.25479		0.0776535	-0.495974	0.651281	2.25524	0.282781	0.780314	0.888473
RNASeqTranscript.1302	C1orf54	-0.0791883	-0.664651	0.506275	1.80456	-0.282541	0.780496	0.888494
IsoSeq.6128		0.0940077	-0.601031	0.789047	0.63098	0.282536	0.780499	0.888494
RNASeqTranscript.8013		-0.0438707	-0.368083	0.280341	4.40809	-0.282661	0.780405	0.888494
RNASeqTranscript.14323		-0.0452393	-0.379712	0.289233	4.15555	-0.282536	0.780499	0.888494
RNASeqTranscript.15587		0.2827	-1.80827	2.37367	-0.722018	0.282421	0.780586	0.888507
RNASeqTranscript.17690	NADK	-0.0332337	-0.279054	0.212587	6.1753	-0.28241	0.780594	0.888507
RNASeqTranscript.23946	TGFBR2	0.0609678	-0.39046	0.512396	6.62618	0.282118	0.780815	0.888663
RNASeqTranscript.26687	SMNDC1	-0.027545	-0.231495	0.176405	5.4038	-0.282122	0.780812	0.888663
RNASeqTranscript.4387		0.0429844	-0.27542	0.361389	2.57183	0.282002	0.780903	0.888668
RNASeqTranscript.12455	AQR	0.0281954	-0.18062	0.237011	6.97275	0.282056	0.780862	0.888668
RNASeqTranscript.17463		0.2108	-1.35199	1.77359	-0.308675	0.281767	0.781081	0.888823
RNASeqTranscript.1003	DPH5	-0.037879	-0.319265	0.243507	6.20325	-0.2812	0.781509	0.888836
RNASeqTranscript.2684		-0.145805	-1.22778	0.936173	-0.770995	-0.281496	0.781285	0.888836
RNASeqTranscript.3143		-0.0738956	-0.622208	0.474416	0.833113	-0.281521	0.781266	0.888836
RNASeqTranscript.5310	MAN1C1	-0.0559014	-0.470562	0.358759	5.87444	-0.281611	0.781198	0.888836
RNASeqTranscript.6756		0.095485	-0.613601	0.804571	2.24492	0.281291	0.78144	0.888836
RNASeqTranscript.13990	STX11	-0.127156	-1.07116	0.81685	-0.215613	-0.281372	0.781379	0.888836
RNASeqTranscript.14073		0.0559155	-0.359386	0.471217	4.71973	0.281247	0.781473	0.888836
RNASeqTranscript.18832		-0.13653	-1.15056	0.877502	-0.65783	-0.281252	0.781469	0.888836
RNASeqTranscript.20421		-0.0377011	-0.317555	0.242153	2.98971	-0.281412	0.781349	0.888836
RNASeqTranscript.26547		-0.0323855	-0.272934	0.208163	6.37729	-0.281233	0.781483	0.888836
RNASeqTranscript.4438		0.200734	-1.29079	1.69226	-1.36005	0.281131	0.781561	0.888847
RNASeqTranscript.19566	PLLP	-0.082829	-0.698594	0.532936	3.62865	-0.280987	0.781669	0.888923
ENSOARG00000019680	TTLL8	-0.130336	-1.10022	0.83955	-1.32102	-0.280714	0.781876	0.889111
RNASeqTranscript.15821		0.087648	-0.564759	0.740055	2.83964	0.280636	0.781935	0.889112
IsoSeq.23286		0.100809	-0.649652	0.85127	-0.488107	0.280601	0.781961	0.889112
RNASeqTranscript.28504		0.160931	-1.03739	1.35925	1.97333	0.280534	0.782012	0.889122
RNASeqTranscript.9108	MKLN1	0.0282909	-0.182533	0.239115	7.57355	0.280314	0.782178	0.889264
RNASeqTranscript.20980		0.154736	-0.998903	1.30837	-0.0641717	0.280182	0.782278	0.889296
RNASeqTranscript.25754	PAK1	-0.0674274	-0.570162	0.435307	5.74289	-0.280167	0.78229	0.889296
RNASeqTranscript.1748	EVA1C	-0.0407813	-0.345264	0.263702	2.81689	-0.27978	0.782582	0.889581
RNASeqTranscript.2157	LRRC58	-0.0287621	-0.243718	0.186194	5.36556	-0.279506	0.782789	0.889769
RNASeqTranscript.1738		-0.150271	-1.27363	0.973091	-0.427232	-0.27943	0.782847	0.889786
RNASeqTranscript.3475		0.204956	-1.32765	1.73756	0.0362402	0.279351	0.782907	0.889807
RNASeqTranscript.12605	SOS2	0.0415417	-0.269677	0.35276	6.57355	0.278829	0.783301	0.890208
RNASeqTranscript.3910	SLC1A1	0.140403	-0.911998	1.1928	3.82106	0.278685	0.78341	0.890284
RNASeqTranscript.30185		-0.110814	-0.941675	0.720046	0.80612	-0.278604	0.783471	0.890306
RNASeqTranscript.21238		0.428186	-2.78367	3.64004	1.32943	0.278481	0.783564	0.890364
RNASeqTranscript.2644	P2RY1	0.0673273	-0.438429	0.573084	5.64022	0.27808	0.783868	0.890472
RNASeqTranscript.5566	SLC2A6	0.102594	-0.667931	0.873119	1.23759	0.278135	0.783826	0.890472
RNASeqTranscript.13440		0.107389	-0.698797	0.913574	-1.16	0.278255	0.783736	0.890472
RNASeqTranscript.20008		-0.153835	-1.30909	1.00142	-0.206663	-0.27816	0.783807	0.890472
RNASeqTranscript.28083	RHBDD2	0.0648939	-0.422581	0.552369	6.81036	0.278081	0.783867	0.890472
RNASeqTranscript.5426		-0.0765679	-0.652345	0.499209	1.28686	-0.277787	0.78409	0.890646
RNASeqTranscript.26762	FAM45A	-0.0254262	-0.216641	0.165788	5.96613	-0.277767	0.784105	0.890646
RNASeqTranscript.10574	FCHSD1	0.0470351	-0.307349	0.401419	4.02186	0.277247	0.784498	0.890998
RNASeqTranscript.12993		-0.106273	-0.906974	0.694427	-1.0942	-0.277252	0.784494	0.890998
RNASeqTranscript.20852		0.133248	-0.871426	1.13792	-0.175588	0.277047	0.784649	0.891122
RNASeqTranscript.626	LEPR	-0.120916	-1.03322	0.791389	3.75894	-0.276862	0.784789	0.891138
RNASeqTranscript.4337		-0.0741502	-0.633401	0.485101	1.74418	-0.276965	0.784711	0.891138
RNASeqTranscript.11880		-0.0673871	-0.575755	0.440981	2.11376	-0.276897	0.784763	0.891138
RNASeqTranscript.10288		0.0279842	-0.18333	0.239299	7.49565	0.276632	0.784963	0.891252
RNASeqTranscript.11672		-0.0552498	-0.472556	0.362057	1.90703	-0.276563	0.785015	0.891252
RNASeqTranscript.13158		0.205338	-1.34539	1.75607	1.17324	0.276599	0.784988	0.891252
RNASeqTranscript.10565		-0.0689483	-0.589975	0.452078	1.81998	-0.276429	0.785117	0.891261
RNASeqTranscript.12493	RPUSD2	0.0310717	-0.203794	0.265937	3.00203	0.276354	0.785174	0.891261
RNASeqTranscript.16505		-0.0481802	-0.412359	0.315998	3.32529	-0.276359	0.78517	0.891261
RNASeqTranscript.28477		-0.0955897	-0.818192	0.627013	0.322718	-0.276332	0.785191	0.891261
RNASeqTranscript.7863		0.0745279	-0.488989	0.638044	5.2201	0.276269	0.785238	0.891268
RNASeqTranscript.17199	RBBP5	0.0309161	-0.203076	0.264909	5.92206	0.275996	0.785445	0.891455
RNASeqTranscript.4975		0.111401	-0.732493	0.955295	-0.890457	0.275754	0.785628	0.891552
RNASeqTranscript.5399		-0.100401	-0.86122	0.660418	1.68428	-0.275661	0.785698	0.891552
RNASeqTranscript.23871		0.0902394	-0.593359	0.773838	3.40365	0.275749	0.785631	0.891552
RNASeqTranscript.29024	MSR1	0.120268	-0.790979	1.03151	2.36059	0.275698	0.78567	0.891552
RNASeqTranscript.4593		-0.157265	-1.35009	1.03556	-1.86324	-0.275407	0.78589	0.89166
RNASeqTranscript.23368	TM2D3	-0.0301427	-0.2588	0.198515	5.36645	-0.275369	0.785919	0.89166
RNASeqTranscript.24770	HLA-DMA	0.0629046	-0.414214	0.540023	3.02792	0.275407	0.78589	0.89166
RNASeqTranscript.4726		0.0921738	-0.607553	0.791901	-0.1623	0.275168	0.786071	0.891786
RNASeqTranscript.8303		0.270225	-1.78201	2.32245	-1.05889	0.275054	0.786158	0.891836
RNASeqTranscript.3407		0.157105	-1.03711	1.35132	-0.227677	0.274807	0.786345	0.891894
RNASeqTranscript.16730	DERL2	0.0258506	-0.170601	0.222302	5.33221	0.274874	0.786294	0.891894
RNASeqTranscript.21865		-0.105201	-0.905315	0.694913	2.02143	-0.274654	0.78646	0.891894
RNASeqTranscript.22393	LPGAT1	0.0324698	-0.214444	0.279384	6.39714	0.274697	0.786428	0.891894
RNASeqTranscript.22466		0.0473319	-0.312585	0.407249	5.29495	0.274708	0.78642	0.891894
RNASeqTranscript.27991		0.0367244	-0.242494	0.315943	4.80214	0.274745	0.786392	0.891894
RNASeqTranscript.29568		-0.108624	-0.934955	0.717707	-1.23102	-0.274595	0.786505	0.891898
RNASeqTranscript.18516		0.235208	-1.55557	2.02599	0.894592	0.274366	0.786679	0.892047
RNASeqTranscript.19242		0.116943	-0.774126	1.00801	-1.15769	0.274147	0.786845	0.892187
RNASeqTranscript.12095	LHFPL2	-0.0965983	-0.833567	0.64037	5.26751	-0.273804	0.787104	0.892434
RNASeqTranscript.21607		0.0889513	-0.589994	0.767897	1.06867	0.273676	0.787201	0.892497
RNASeqTranscript.7975	ITFG2	0.03685	-0.244627	0.318327	3.93536	0.273472	0.787356	0.892624
RNASeqTranscript.14442	EFR3A	0.0297601	-0.197656	0.257176	7.70952	0.273359	0.787442	0.892674
RNASeqTranscript.12998	SYT16	0.172151	-1.14395	1.48825	5.03502	0.273237	0.787534	0.892731
RNASeqTranscript.14918	SDC2	-0.0466727	-0.403564	0.310218	8.36525	-0.273178	0.787578	0.892734
RNASeqTranscript.10134		0.0942899	-0.626913	0.815493	-1.07154	0.273103	0.787635	0.892751
RNASeqTranscript.15082		-0.0475441	-0.411568	0.31648	2.3415	-0.272826	0.787845	0.892751
RNASeqTranscript.20119		-0.0686556	-0.594086	0.456775	5.4479	-0.272948	0.787753	0.892751
RNASeqTranscript.21302	PPME1	-0.0270707	-0.234258	0.180116	7.07466	-0.272933	0.787764	0.892751
RNASeqTranscript.22855	HSCB, CCDC117	0.0327079	-0.21766	0.283076	6.0178	0.272893	0.787794	0.892751
RNASeqTranscript.29690	CCDC22	0.0396748	-0.264067	0.343416	3.32045	0.272854	0.787824	0.892751
RNASeqTranscript.7258	C12orf56	0.0586977	-0.39101	0.508405	4.18217	0.272653	0.787976	0.892853
RNASeqTranscript.112	KCNJ13	-0.634155	-5.49382	4.22551	0.512279	-0.272589	0.788025	0.89286
RNASeqTranscript.15173		-0.0919187	-0.796532	0.612694	0.513718	-0.272504	0.788089	0.89286
RNASeqTranscript.15789	PRKAR1A	-0.0278733	-0.241559	0.185813	8.97479	-0.272478	0.788108	0.89286
RNASeqTranscript.7940		0.191869	-1.2796	1.66333	1.0363	0.27238	0.788183	0.892897
RNASeqTranscript.3940	RIC1	0.0276958	-0.184955	0.240346	5.27234	0.272062	0.788424	0.893122
RNASeqTranscript.15662		-0.0910899	-0.790758	0.608578	-0.51635	-0.271955	0.788505	0.893166
RNASeqTranscript.14473	TMEM65	0.0383792	-0.256569	0.333327	5.53513	0.271813	0.788613	0.893241
RNASeqTranscript.6735	CNNM4	-0.0278701	-0.24218	0.18644	6.32998	-0.271653	0.788734	0.893331
RNASeqTranscript.12486	C15orf52	0.0432249	-0.289506	0.375956	4.67983	0.271369	0.78895	0.893432
RNASeqTranscript.27909		0.0661221	-0.442667	0.574911	3.24963	0.271474	0.78887	0.893432
RNASeqTranscript.29051	MFHAS1	0.0626125	-0.419274	0.544499	4.42223	0.271416	0.788914	0.893432
RNASeqTranscript.13964	ABRACL	-0.0668029	-0.581151	0.447545	2.21189	-0.271305	0.788998	0.893439
RNASeqTranscript.18028		0.118338	-0.793303	1.02998	-1.00053	0.271157	0.78911	0.893499
RNASeqTranscript.30419		0.0720784	-0.483257	0.627414	1.46699	0.271125	0.789134	0.893499
RNASeqTranscript.10875	MBLAC2	0.0397519	-0.266986	0.34649	5.2252	0.270713	0.789446	0.893757
RNASeqTranscript.18138	FBXO18	-0.0310138	-0.270286	0.208258	6.36263	-0.270759	0.789412	0.893757
RNASeqTranscript.2415	ATP11B	0.0279058	-0.18754	0.243352	6.74965	0.270568	0.789556	0.893834
RNASeqTranscript.11085		0.106572	-0.716724	0.929869	0.928907	0.270401	0.789683	0.89393
RNASeqTranscript.7645		0.0980357	-0.659958	0.856029	-0.786964	0.27017	0.789858	0.894033
RNASeqTranscript.30658		0.217697	-1.4654	1.9008	-0.806239	0.270185	0.789847	0.894033
RNASeqTranscript.4359		0.148395	-0.999592	1.29638	-1.25104	0.270023	0.78997	0.894112
RNASeqTranscript.8486		-0.0679542	-0.594053	0.458145	3.03458	-0.269816	0.790126	0.894242
RNASeqTranscript.9329		-0.0821807	-0.718554	0.554192	3.87785	-0.26976	0.790169	0.894242
RNASeqTranscript.3490		-0.0336868	-0.294747	0.227373	3.37429	-0.26955	0.790329	0.894375
RNASeqTranscript.4724	CCDC93	0.0255214	-0.1723	0.223343	5.4075	0.269495	0.79037	0.894375
RNASeqTranscript.25539		-0.0977506	-0.85582	0.660319	6.33141	-0.269358	0.790474	0.894445
RNASeqTranscript.8664	PIK3CG	-0.0920644	-0.807224	0.623095	2.8547	-0.268911	0.790813	0.894781
RNASeqTranscript.28973		-0.120959	-1.06097	0.819055	2.24854	-0.268797	0.790899	0.894831
RNASeqTranscript.17618		-0.0435387	-0.382026	0.294948	6.33919	-0.268691	0.79098	0.894875
RNASeqTranscript.4009		0.205578	-1.39411	1.80527	-0.0159801	0.268448	0.791164	0.894941
RNASeqTranscript.14630	COPS5	0.0242741	-0.164536	0.213084	6.2091	0.268559	0.79108	0.894941
RNASeqTranscript.28002	CRCP	0.032029	-0.217165	0.281223	6.68077	0.268488	0.791134	0.894941
RNASeqTranscript.15966	CBX2	-0.0621626	-0.546211	0.421886	2.60488	-0.268262	0.791305	0.895052
RNASeqTranscript.1092		0.129178	-0.878766	1.13712	5.09437	0.267714	0.791721	0.89514
RNASeqTranscript.2229	OSBPL11	0.0313468	-0.213386	0.27608	4.89451	0.267559	0.791838	0.89514
RNASeqTranscript.3231	UGCG	0.0408197	-0.277414	0.359054	6.4088	0.267943	0.791547	0.89514
RNASeqTranscript.4310		-0.0710366	-0.624847	0.482774	1.06776	-0.267941	0.791548	0.89514
RNASeqTranscript.5578		0.050649	-0.344373	0.445671	6.0647	0.267836	0.791628	0.89514
RNASeqTranscript.6976	ITGB7	0.122478	-0.833046	1.078	1.47419	0.267754	0.79169	0.89514
RNASeqTranscript.18050		-0.0521191	-0.458862	0.354624	5.70309	-0.267668	0.791756	0.89514
RNASeqTranscript.18714		-0.0394254	-0.347218	0.268367	4.00106	-0.26757	0.79183	0.89514
RNASeqTranscript.26293	GATD1	0.0944976	-0.642482	0.831477	3.95681	0.267846	0.791621	0.89514
IsoSeq.22392		0.125101	-0.849986	1.10019	-1.08098	0.268002	0.791502	0.89514
RNASeqTranscript.30804		0.187618	-1.27721	1.65245	-0.240158	0.267551	0.791845	0.89514
RNASeqTranscript.1622		0.114165	-0.778311	1.00664	4.19043	0.267212	0.792102	0.895383
RNASeqTranscript.20677		0.0186733	-0.127402	0.164748	6.24031	0.267033	0.792238	0.895388
RNASeqTranscript.22442		0.107464	-0.733521	0.948449	0.197872	0.266929	0.792317	0.895388
RNASeqTranscript.23224		-0.116454	-1.0277	0.794797	-1.346	-0.266953	0.792298	0.895388
RNASeqTranscript.26450		0.0315227	-0.215093	0.278139	5.70415	0.267007	0.792257	0.895388
RNASeqTranscript.27474	UBE2I	-0.0222561	-0.196333	0.151821	6.04993	-0.267071	0.792209	0.895388
RNASeqTranscript.22799	KCTD10	0.0297496	-0.203398	0.262898	6.31635	0.266544	0.792609	0.895623
RNASeqTranscript.26298		0.098828	-0.675669	0.873325	0.406612	0.26655	0.792604	0.895623
RNASeqTranscript.6786	FBLN7	-0.159606	-1.41195	1.09274	0.355695	-0.266222	0.792853	0.895768
RNASeqTranscript.8151	RRP7A	-0.0333166	-0.294802	0.228169	3.60731	-0.266153	0.792905	0.895768
RNASeqTranscript.15522		-0.0715788	-0.633318	0.49016	0.00860471	-0.266176	0.792888	0.895768
RNASeqTranscript.22715		0.041902	-0.286891	0.370695	4.9971	0.266215	0.792858	0.895768
RNASeqTranscript.6821	PHLDA1	-0.174642	-1.54922	1.19993	5.0316	-0.265399	0.793477	0.896114
RNASeqTranscript.7510	NUAK1	0.032228	-0.221252	0.285708	5.48294	0.265589	0.793333	0.896114
RNASeqTranscript.17745		-0.113614	-1.00737	0.780141	-0.966051	-0.265541	0.79337	0.896114
RNASeqTranscript.18062	PLCB1	0.0679921	-0.46726	0.603244	4.05297	0.26535	0.793515	0.896114
RNASeqTranscript.20380		0.171557	-1.17921	1.52233	-0.763056	0.265306	0.793549	0.896114
RNASeqTranscript.25460	NOL7, SIRT5	0.0225753	-0.155115	0.200266	5.96088	0.265392	0.793483	0.896114
RNASeqTranscript.25527	ECI2	-0.0521006	-0.461776	0.357574	4.90299	-0.265658	0.793281	0.896114
RNASeqTranscript.28378		-0.0838333	-0.743729	0.576063	-0.0540475	-0.265375	0.793496	0.896114
RNASeqTranscript.14758		-0.126613	-1.12391	0.870686	-0.738921	-0.265199	0.79363	0.896158
RNASeqTranscript.12698		-0.0998038	-0.886211	0.686603	-0.742169	-0.265106	0.7937	0.896191
RNASeqTranscript.21723		-0.0621365	-0.552213	0.42794	0.371199	-0.264852	0.793893	0.896361
RNASeqTranscript.17120		0.0810439	-0.559097	0.721185	0.216903	0.264462	0.794189	0.896647
RNASeqTranscript.7837	MAGOHB	0.0359966	-0.248644	0.320637	3.35685	0.264171	0.79441	0.89685
RNASeqTranscript.11540	CLOCK	0.0504938	-0.349065	0.450053	6.99261	0.263983	0.794553	0.896963
RNASeqTranscript.10410	SAR1B	-0.0235572	-0.210058	0.162944	7.14664	-0.263853	0.794652	0.897027
RNASeqTranscript.20665		0.0902572	-0.624496	0.805011	1.44387	0.263782	0.794706	0.897041
RNASeqTranscript.9703	IL27RA	-0.0579503	-0.517185	0.401285	6.69135	-0.263597	0.794846	0.897152
RNASeqTranscript.28863		-0.03215	-0.287206	0.222906	3.63046	-0.263308	0.795066	0.897352
RNASeqTranscript.4137		0.124728	-0.865776	1.11523	-1.25545	0.263043	0.795267	0.897469
RNASeqTranscript.29825		-0.148341	-1.32624	1.02956	1.32832	-0.263071	0.795246	0.897469
RNASeqTranscript.31006		-0.23084	-2.06428	1.6026	-1.19256	-0.263005	0.795296	0.897469
RNASeqTranscript.4315		-0.0611159	-0.546912	0.42468	3.02829	-0.262797	0.795454	0.897552
RNASeqTranscript.5849	CPSF3	0.0259247	-0.180111	0.23196	5.20665	0.262839	0.795422	0.897552
RNASeqTranscript.20069		0.146933	-1.02152	1.31539	0.591524	0.26268	0.795543	0.897605
RNASeqTranscript.5169	SYNC	-0.0508273	-0.45511	0.353455	2.85979	-0.262622	0.795587	0.897607
RNASeqTranscript.20150		-0.135519	-1.21417	0.943129	-0.400445	-0.262445	0.795721	0.897663
RNASeqTranscript.22757	GCN1	-0.0297072	-0.266146	0.206732	6.64098	-0.26246	0.79571	0.897663
RNASeqTranscript.16468	MAP2K3	0.0330212	-0.229884	0.295926	4.91094	0.26237	0.795779	0.89768
RNASeqTranscript.16828	MYO1C	-0.0384401	-0.344605	0.267725	6.06813	-0.26227	0.795854	0.897718
RNASeqTranscript.9654	SIN3B	0.0304669	-0.212437	0.273371	5.62945	0.262007	0.796054	0.897874
RNASeqTranscript.24073	CCDC13	-0.0979244	-0.878776	0.682928	-0.103718	-0.261964	0.796087	0.897874
RNASeqTranscript.29509	SRPX	0.0781824	-0.545347	0.701711	4.88773	0.261922	0.796119	0.897874
RNASeqTranscript.20500		0.163522	-1.14267	1.46971	1.85005	0.261511	0.796431	0.898179
RNASeqTranscript.6397		-0.0513414	-0.461928	0.359246	3.25832	-0.261205	0.796664	0.898201
RNASeqTranscript.9910		-0.0991257	-0.892016	0.693765	8.60129	-0.261151	0.796704	0.898201
RNASeqTranscript.12820		0.140112	-0.980273	1.2605	0.73091	0.261232	0.796643	0.898201
RNASeqTranscript.23340		-0.0430161	-0.387023	0.300991	2.35932	-0.261206	0.796663	0.898201
ENSOARG00000016687	KIF6	0.0799779	-0.559464	0.719419	0.159237	0.261269	0.796615	0.898201
RNASeqTranscript.30925		-0.354623	-3.19003	2.48079	-1.96967	-0.261258	0.796623	0.898201
RNASeqTranscript.13041		0.0548937	-0.384403	0.494191	1.80066	0.261026	0.7968	0.898261
RNASeqTranscript.14141	AGPAT4	-0.0520039	-0.468544	0.364536	3.07351	-0.260795	0.796976	0.898364
RNASeqTranscript.23985		0.084096	-0.589437	0.757629	0.415091	0.260817	0.796959	0.898364
RNASeqTranscript.21901		0.107781	-0.75642	0.971982	0.915921	0.260523	0.797182	0.898549
RNASeqTranscript.2814	NCK1	0.0196945	-0.138294	0.177683	7.36553	0.260399	0.797277	0.89856
RNASeqTranscript.25070		0.125636	-0.882104	1.13338	2.01489	0.260426	0.797256	0.89856
RNASeqTranscript.28100		0.0735929	-0.51689	0.664076	-0.484088	0.260344	0.797318	0.89856
RNASeqTranscript.26394	SGMS1	0.0570926	-0.401149	0.515334	2.17709	0.260258	0.797383	0.898586
RNASeqTranscript.10886		0.224344	-1.57784	2.02653	0.00888158	0.260036	0.797552	0.898729
RNASeqTranscript.7515		-0.144263	-1.30375	1.01522	-1.10846	-0.259902	0.797654	0.898772
RNASeqTranscript.19904		0.0418483	-0.294535	0.378232	3.85301	0.259874	0.797675	0.898772
RNASeqTranscript.542	OMA1	-0.0443244	-0.400696	0.312047	3.9082	-0.259812	0.797722	0.898778
RNASeqTranscript.2241		-0.135557	-1.22681	0.955693	-1.60158	-0.259489	0.797969	0.898923
RNASeqTranscript.27274		0.0266543	-0.187926	0.241234	6.14824	0.259477	0.797978	0.898923
RNASeqTranscript.29765	CHST7	-0.0771131	-0.697749	0.543523	1.59929	-0.259544	0.797927	0.898923
RNASeqTranscript.5388	ALPL	-0.106561	-0.965105	0.751983	2.2055	-0.259272	0.798133	0.899003
RNASeqTranscript.10838	TMEM167A	0.0234245	-0.165273	0.212122	7.79205	0.259312	0.798103	0.899003
RNASeqTranscript.27661	TMEM186	-0.0418905	-0.379484	0.295703	3.49259	-0.259204	0.798185	0.899014
RNASeqTranscript.3632	ANKS6	-0.0473858	-0.429961	0.335189	3.11405	-0.258732	0.798544	0.899085
RNASeqTranscript.4905	ADAM23	-0.12848	-1.16547	0.908505	5.13106	-0.258811	0.798484	0.899085
RNASeqTranscript.10030	GNA15	0.040429	-0.285599	0.366456	3.26435	0.259034	0.798314	0.899085
RNASeqTranscript.12575		0.11255	-0.796077	1.02118	-1.31683	0.258749	0.798531	0.899085
RNASeqTranscript.13403	MYO6	-0.0475338	-0.431063	0.335996	7.14835	-0.258895	0.79842	0.899085
RNASeqTranscript.21411	TCP11L1	0.0367234	-0.259554	0.333	6.88725	0.258919	0.798401	0.899085
RNASeqTranscript.27977	ITGAD	0.122077	-0.863192	1.10735	0.724184	0.258821	0.798476	0.899085
RNASeqTranscript.5743	SLC2A8	0.0590573	-0.418177	0.536292	2.85963	0.2585	0.79872	0.899104
RNASeqTranscript.6580	NLRC4	0.0873717	-0.618545	0.793288	1.44379	0.258545	0.798686	0.899104
RNASeqTranscript.8170	PARVB	0.162373	-1.14973	1.47448	2.81128	0.258503	0.798718	0.899104
RNASeqTranscript.13165	RIOX1	-0.0304972	-0.276953	0.215959	4.22942	-0.258488	0.798729	0.899104
RNASeqTranscript.25357		-0.0237611	-0.216201	0.168679	8.25803	-0.257923	0.799159	0.89954
IsoSeq.13312		-0.116942	-1.06502	0.831138	-1.34233	-0.25766	0.79936	0.899718
RNASeqTranscript.22478		0.0874412	-0.621828	0.79671	1.191	0.257528	0.79946	0.899783
RNASeqTranscript.2799		0.12077	-0.85958	1.10112	-0.563771	0.257334	0.799607	0.899902
RNASeqTranscript.3099	PP2D1	0.0846981	-0.603308	0.772704	-0.209692	0.257158	0.799741	0.900005
RNASeqTranscript.4503		0.100721	-0.717737	0.919178	-0.920111	0.257065	0.799812	0.90003
RNASeqTranscript.25748		-0.145172	-1.32506	1.03471	-1.10124	-0.257018	0.799848	0.90003
RNASeqTranscript.3124	SNTG2	0.134768	-0.961476	1.23101	2.3376	0.256802	0.800012	0.900167
RNASeqTranscript.8148	NFAM1	0.061009	-0.435922	0.55794	2.05377	0.256459	0.800273	0.900366
RNASeqTranscript.18712	TCFL5	-0.0372552	-0.340675	0.266165	4.4095	-0.256485	0.800253	0.900366
RNASeqTranscript.9580	LSM4	-0.0432425	-0.395693	0.309208	4.68422	-0.25629	0.800402	0.900463
RNASeqTranscript.10706	GLRA1	0.171037	-1.22375	1.56582	-1.27793	0.256155	0.800505	0.900504
RNASeqTranscript.11777		-0.0694365	-0.635804	0.496931	3.32825	-0.2561	0.800547	0.900504
RNASeqTranscript.14326		0.137774	-0.986102	1.26165	0.0108396	0.256075	0.800566	0.900504
ENSOARG00000011172	MAP3K19	-0.31507	-2.88693	2.25679	-0.433046	-0.255905	0.800695	0.900507
RNASeqTranscript.8510	MALSU1	0.0405299	-0.290248	0.371308	2.77664	0.255952	0.800659	0.900507
RNASeqTranscript.14657	SULF1	0.105912	-0.758405	0.970228	5.0493	0.25597	0.800645	0.900507
RNASeqTranscript.5034	CNPPD1	0.029524	-0.211706	0.270754	5.10073	0.255659	0.800882	0.900669
RNASeqTranscript.3563	PEBP4	-0.332051	-3.04666	2.38255	2.42169	-0.255516	0.800991	0.900721
RNASeqTranscript.24428		0.138195	-0.99171	1.2681	2.8385	0.255488	0.801013	0.900721
RNASeqTranscript.11851		-0.0940623	-0.863648	0.675524	-0.306027	-0.255316	0.801143	0.900821
IsoSeq.24663		-0.0867623	-0.796849	0.623325	0.372697	-0.255234	0.801205	0.900843
RNASeqTranscript.24852	CDKN1A	0.131713	-0.946633	1.21006	1.88378	0.255147	0.801272	0.900871
RNASeqTranscript.30061	GABRQ	0.141105	-1.0146	1.29681	6.5015	0.255045	0.80135	0.90091
RNASeqTranscript.19532	IRX5	-0.0575163	-0.528777	0.413744	1.25774	-0.254947	0.801424	0.900947
RNASeqTranscript.7429		0.140724	-1.01324	1.29469	3.99061	0.254738	0.801583	0.901078
RNASeqTranscript.19025	SGK2	-0.200772	-1.84772	1.44617	-1.2734	-0.25465	0.801651	0.901106
ENSOARG00000016406	RBM46	0.106878	-0.770667	0.984423	0.463235	0.254413	0.801831	0.901261
RNASeqTranscript.5966	HADHB	-0.0175547	-0.161805	0.126695	7.42959	-0.254214	0.801983	0.901338
RNASeqTranscript.28427		-0.0555895	-0.512381	0.401202	3.45836	-0.254211	0.801985	0.901338
RNASeqTranscript.5968	ADGRF3	0.0700704	-0.505929	0.646069	0.519298	0.254116	0.802057	0.901372
RNASeqTranscript.3284		0.202473	-1.46549	1.87044	-1.44466	0.253572	0.802471	0.901686
RNASeqTranscript.3601		0.160533	-1.16245	1.48351	1.95659	0.253472	0.802548	0.901686
RNASeqTranscript.19587		-0.126558	-1.16946	0.916342	-0.65823	-0.253492	0.802532	0.901686
RNASeqTranscript.20825		0.162545	-1.17637	1.50146	-0.507742	0.253595	0.802453	0.901686
RNASeqTranscript.29855		0.188953	-1.36819	1.7461	-1.08323	0.253481	0.802541	0.901686
RNASeqTranscript.2055	GTPBP8	-0.0289579	-0.267809	0.209893	4.98892	-0.253256	0.802712	0.901738
RNASeqTranscript.19575		0.0626005	-0.453767	0.578968	1.04795	0.253244	0.802721	0.901738
RNASeqTranscript.27985		0.0316441	-0.229319	0.292607	5.47545	0.253298	0.80268	0.901738
RNASeqTranscript.13472	ECHDC1	0.0370153	-0.268479	0.34251	5.23596	0.253103	0.802828	0.901765
RNASeqTranscript.30059	NSDHL	0.0422551	-0.306487	0.390997	5.38338	0.253101	0.80283	0.901765
RNASeqTranscript.18509	SYNDIG1	0.218062	-1.58283	2.01896	1.17184	0.252937	0.802955	0.901858
RNASeqTranscript.14537		-0.0314597	-0.291474	0.228555	7.70766	-0.252741	0.803104	0.901978
RNASeqTranscript.12852		0.11281	-0.8204	1.04602	0.938028	0.252516	0.803276	0.902061
RNASeqTranscript.24937	UBR2	-0.02569	-0.238179	0.186799	7.09846	-0.252549	0.80325	0.902061
RNASeqTranscript.28706	VCL	0.0462166	-0.336164	0.428597	6.58882	0.252477	0.803305	0.902061
ENSOARG00000016969		0.0724947	-0.527701	0.67269	0.705638	0.252309	0.803433	0.902157
RNASeqTranscript.27183		-0.0752776	-0.699336	0.548781	3.19173	-0.251976	0.803687	0.902394
RNASeqTranscript.179	C1orf109	-0.0291437	-0.271272	0.212984	4.22958	-0.251432	0.804102	0.902566
RNASeqTranscript.1540		0.0463426	-0.338642	0.431327	5.42646	0.251453	0.804086	0.902566
RNASeqTranscript.3140		-0.101372	-0.943912	0.741169	-0.782956	-0.251331	0.804179	0.902566
IsoSeq.5508		-0.0965199	-0.89783	0.704791	-0.888924	-0.251614	0.803963	0.902566
ENSOARG00000016033		0.0723344	-0.528737	0.673406	-0.104754	0.251384	0.804138	0.902566
RNASeqTranscript.19407	CDT1	0.0671606	-0.490204	0.624525	0.766495	0.251707	0.803892	0.902566
RNASeqTranscript.19802	GPATCH1	0.0287289	-0.209932	0.26739	3.77847	0.251453	0.804085	0.902566
RNASeqTranscript.21833		0.080053	-0.584909	0.745015	0.330126	0.251478	0.804066	0.902566
RNASeqTranscript.28977		-0.105678	-0.985262	0.773907	0.942494	-0.250972	0.804452	0.902825
RNASeqTranscript.18483	KIZ	0.0296223	-0.217045	0.27629	4.09098	0.250857	0.80454	0.902855
RNASeqTranscript.18772	MC3R	-0.149953	-1.39905	1.09915	1.49745	-0.25077	0.804606	0.902855
RNASeqTranscript.21397		-0.0507453	-0.473439	0.371949	1.87333	-0.250778	0.8046	0.902855
RNASeqTranscript.23813		0.0505478	-0.370721	0.471816	0.894236	0.250647	0.8047	0.902874
RNASeqTranscript.26525	MMS19	0.0218691	-0.160397	0.204135	5.38951	0.250636	0.804708	0.902874
RNASeqTranscript.2148		0.194797	-1.42955	1.81914	-1.25685	0.250509	0.804805	0.902936
RNASeqTranscript.19478		0.0516943	-0.379771	0.48316	0.936292	0.250274	0.804984	0.903088
RNASeqTranscript.3438		0.0958359	-0.704445	0.896117	-0.153079	0.250153	0.805077	0.903097
RNASeqTranscript.17878		0.0705545	-0.51854	0.659649	2.48441	0.250183	0.805053	0.903097
RNASeqTranscript.6772		0.0337046	-0.248095	0.315504	4.40939	0.249844	0.805312	0.903121
RNASeqTranscript.20975	BCL9L	0.0413813	-0.304422	0.387184	4.98906	0.249974	0.805213	0.903121
RNASeqTranscript.23331		-0.39148	-3.66468	2.88172	-1.04933	-0.249837	0.805317	0.903121
RNASeqTranscript.23972		-0.0465498	-0.435618	0.342519	2.10332	-0.249925	0.80525	0.903121
RNASeqTranscript.25154		0.116847	-0.859718	1.09341	-0.766238	0.24994	0.805239	0.903121
RNASeqTranscript.25673		0.124961	-0.920036	1.16996	-0.381271	0.249791	0.805352	0.903121
RNASeqTranscript.861		0.0818905	-0.603373	0.767154	2.79592	0.249629	0.805476	0.903153
RNASeqTranscript.15611	STK24	0.0259724	-0.191452	0.243397	6.29277	0.249531	0.805551	0.903153
RNASeqTranscript.21360		-0.0860428	-0.80628	0.634195	3.08531	-0.24955	0.805536	0.903153
RNASeqTranscript.22532		-0.142463	-1.33456	1.04963	0.462801	-0.249637	0.80547	0.903153
RNASeqTranscript.15031		-0.121197	-1.1364	0.894003	-0.158924	-0.249378	0.805667	0.903236
RNASeqTranscript.13381		-0.0655067	-0.614681	0.483667	1.28618	-0.249169	0.805826	0.90332
RNASeqTranscript.13486	HEY2	0.0380554	-0.280912	0.357023	6.36718	0.249224	0.805785	0.90332
RNASeqTranscript.6615	SFXN5	-0.0606375	-0.569131	0.447856	4.07524	-0.249101	0.805879	0.903331
RNASeqTranscript.2175	EAF2	-0.0894083	-0.839349	0.660532	4.0647	-0.249041	0.805924	0.903334
RNASeqTranscript.16931	RAB11FIP4	-0.0816322	-0.766728	0.603464	4.6492	-0.248902	0.80603	0.903358
RNASeqTranscript.26554		0.04236	-0.313087	0.397807	3.4715	0.248944	0.805998	0.903358
RNASeqTranscript.11559		0.106466	-0.787312	1.00024	4.40616	0.248829	0.806086	0.903359
RNASeqTranscript.13418	IRAK1BP1	-0.0277933	-0.261154	0.205567	3.79399	-0.248789	0.806116	0.903359
RNASeqTranscript.19440		-0.0316481	-0.297635	0.234339	6.07398	-0.248546	0.806301	0.903519
RNASeqTranscript.2464		0.126327	-0.935713	1.18837	2.53554	0.24847	0.80636	0.903537
RNASeqTranscript.7878		-0.0826175	-0.77762	0.612385	2.74591	-0.248316	0.806477	0.903573
RNASeqTranscript.15558	GPR180	0.0369671	-0.273945	0.347879	5.76822	0.248369	0.806437	0.903573
RNASeqTranscript.3072	COLQ	-0.0962009	-0.905695	0.713294	-0.0612284	-0.248247	0.80653	0.903585
RNASeqTranscript.987		0.117342	-0.870296	1.10498	-1.28034	0.248185	0.806577	0.903591
RNASeqTranscript.7485		-0.0382488	-0.360335	0.283837	4.17285	-0.248065	0.806668	0.903645
RNASeqTranscript.1528		0.0654878	-0.486135	0.617111	4.38355	0.247992	0.806724	0.90366
RNASeqTranscript.4164		0.0631753	-0.4694	0.595751	1.07016	0.247791	0.806878	0.903689
RNASeqTranscript.21088		0.102511	-0.761646	0.966667	-0.145771	0.247797	0.806873	0.903689
RNASeqTranscript.23600		-0.0468195	-0.441472	0.347833	4.10966	-0.247817	0.806858	0.903689
RNASeqTranscript.17277		-0.193325	-1.8263	1.43965	1.3912	-0.247301	0.807251	0.90406
RNASeqTranscript.5486	NOXA1	-0.0948845	-0.897104	0.707336	2.51967	-0.247071	0.807427	0.90421
ENSOARG00000016604	GLT1D1	0.0964808	-0.719793	0.912755	-0.562476	0.246902	0.807556	0.904306
RNASeqTranscript.29649	IQSEC2	0.0265483	-0.198398	0.251494	5.2668	0.246534	0.807836	0.904573
RNASeqTranscript.18892		0.118253	-0.884045	1.12055	0.503932	0.246454	0.807898	0.904594
RNASeqTranscript.3565	BIN3	0.0320616	-0.240335	0.304459	3.22988	0.245868	0.808345	0.904841
RNASeqTranscript.4710		0.0701649	-0.525989	0.666319	0.544445	0.245856	0.808354	0.904841
IsoSeq.4839		-0.0669847	-0.635602	0.501633	-0.0896982	-0.246079	0.808184	0.904841
ENSOARG00000021106	SLC35F4	-0.168318	-1.59921	1.26257	-1.02844	-0.245722	0.808456	0.904841
RNASeqTranscript.17585		0.0642221	-0.481492	0.609936	0.0199241	0.245832	0.808372	0.904841
RNASeqTranscript.17849	MR1	-0.0261451	-0.24841	0.19612	5.46932	-0.24572	0.808458	0.904841
RNASeqTranscript.21616	MS4A7	-0.0902291	-0.856624	0.676166	2.17204	-0.245931	0.808297	0.904841
RNASeqTranscript.27567		-0.0368525	-0.350076	0.276371	2.0864	-0.245772	0.808418	0.904841
RNASeqTranscript.1850		0.0926533	-0.695766	0.881072	0.660525	0.245484	0.808638	0.904898
RNASeqTranscript.6100	CNRIP1	0.0450059	-0.338131	0.428143	6.25293	0.245377	0.808719	0.904898
RNASeqTranscript.15786	SLC16A6	0.36714	-2.7562	3.49048	2.08413	0.245545	0.808591	0.904898
RNASeqTranscript.17893	NCF2	0.054208	-0.407329	0.515745	2.54569	0.245344	0.808745	0.904898
RNASeqTranscript.19086	SNX21	-0.05893	-0.560726	0.442866	2.84128	-0.245318	0.808765	0.904898
RNASeqTranscript.28475	CHRM3	0.0966928	-0.72607	0.919456	0.575159	0.245493	0.808631	0.904898
RNASeqTranscript.7788	WBP11	-0.0248569	-0.236982	0.187269	5.37672	-0.244778	0.809176	0.905176
RNASeqTranscript.9547		0.11637	-0.876752	1.10949	-1.08426	0.24477	0.809182	0.905176
RNASeqTranscript.13749	USP45	0.0398884	-0.300495	0.380272	4.98627	0.244792	0.809166	0.905176
RNASeqTranscript.26777		-0.310989	-2.96326	2.34128	-1.20182	-0.244933	0.809058	0.905176
RNASeqTranscript.4871	BMPR2	0.0315057	-0.237462	0.300473	7.74776	0.244686	0.809247	0.9052
RNASeqTranscript.2471	NAALADL2	-0.0384859	-0.367227	0.290255	5.02217	-0.24455	0.809351	0.905222
RNASeqTranscript.23054		0.128786	-0.971285	1.22886	2.79336	0.244549	0.809351	0.905222
RNASeqTranscript.618		-0.0777602	-0.742793	0.587273	-0.0171722	-0.244249	0.80958	0.905373
RNASeqTranscript.6291	C2orf40	-0.0844185	-0.806634	0.637797	3.11209	-0.244169	0.809642	0.905373
RNASeqTranscript.23288		0.0411536	-0.310891	0.393198	5.6729	0.244191	0.809625	0.905373
RNASeqTranscript.30267	ENOX2	-0.125708	-1.20125	0.949834	4.94066	-0.244149	0.809657	0.905373
RNASeqTranscript.29449	APOO	-0.0281346	-0.269168	0.212898	4.77523	-0.243828	0.809902	0.9056
RNASeqTranscript.7713		0.12414	-0.941016	1.1893	5.58503	0.243454	0.810187	0.90568
RNASeqTranscript.13330		-0.0593626	-0.568762	0.450037	4.60872	-0.24343	0.810206	0.90568
RNASeqTranscript.15213	RNASEH2B	-0.0349079	-0.33432	0.264504	4.24171	-0.243542	0.81012	0.90568
RNASeqTranscript.16609	TMEM107	0.0335628	-0.254329	0.321455	7.2614	0.243528	0.810131	0.90568
RNASeqTranscript.16839		-0.0465527	-0.44572	0.352615	2.74856	-0.243618	0.810063	0.90568
RNASeqTranscript.27618	ANKS3	-0.0475316	-0.455458	0.360395	3.55304	-0.243399	0.810229	0.90568
RNASeqTranscript.22445		0.170603	-1.29484	1.63605	1.89044	0.243185	0.810393	0.905816
RNASeqTranscript.17919	PTGS2	-0.06224	-0.597716	0.473236	2.44183	-0.2428	0.810687	0.906097
RNASeqTranscript.13766		-0.0766405	-0.736223	0.582942	0.0578119	-0.242722	0.810747	0.906116
RNASeqTranscript.3702	GBA2	0.0257498	-0.195979	0.247479	6.25465	0.242589	0.810848	0.906152
RNASeqTranscript.20612		0.0319337	-0.243193	0.307061	4.09331	0.242457	0.810949	0.906152
RNASeqTranscript.20686		-0.187796	-1.80573	1.43013	-1.59048	-0.242463	0.810944	0.906152
RNASeqTranscript.26496		-0.0477042	-0.458566	0.363158	6.999	-0.242538	0.810887	0.906152
RNASeqTranscript.22932		0.0479674	-0.365416	0.461351	7.51992	0.242389	0.811001	0.906163
RNASeqTranscript.9753	WDR83	0.0403164	-0.307316	0.387949	4.31947	0.242259	0.8111	0.906226
RNASeqTranscript.17795	TNR	0.04832	-0.368832	0.465472	6.11771	0.241965	0.811325	0.906424
RNASeqTranscript.24020		0.155615	-1.1881	1.49933	-0.334583	0.241915	0.811363	0.906424
RNASeqTranscript.2144	PLA1A	-0.13596	-1.31122	1.0393	1.96788	-0.241656	0.811561	0.90655
RNASeqTranscript.19148	TMEM189-UBE2V1	0.0285278	-0.218028	0.275084	6.82145	0.241698	0.811529	0.90655
RNASeqTranscript.5988		-0.0877341	-0.847422	0.671954	-1.07348	-0.241242	0.811877	0.906809
RNASeqTranscript.15234		0.120805	-0.925063	1.16667	-1.1287	0.241283	0.811846	0.906809
RNASeqTranscript.23770		0.077733	-0.596238	0.751704	2.56424	0.240926	0.812119	0.907031
RNASeqTranscript.7381		0.0326714	-0.251131	0.316474	4.63505	0.240475	0.812463	0.907082
RNASeqTranscript.8030	TUBA8	-0.057856	-0.560308	0.444596	2.06883	-0.240532	0.81242	0.907082
RNASeqTranscript.17540	MFN2	-0.0263847	-0.255553	0.202783	6.57088	-0.240501	0.812443	0.907082
RNASeqTranscript.20133		-0.0850138	-0.822536	0.652509	2.43411	-0.240787	0.812225	0.907082
RNASeqTranscript.22872	THOC5	-0.0239819	-0.232274	0.184311	7.04388	-0.240508	0.812438	0.907082
RNASeqTranscript.24465	CAMKV	0.118493	-0.910765	1.14775	4.99139	0.240485	0.812456	0.907082
RNASeqTranscript.28722		0.0594502	-0.456584	0.575484	1.88803	0.240655	0.812326	0.907082
RNASeqTranscript.26189	TCIRG1	0.0667532	-0.513456	0.646962	3.44264	0.240329	0.812575	0.907159
RNASeqTranscript.2155		0.0532389	-0.409921	0.516399	2.89879	0.240114	0.812739	0.907211
RNASeqTranscript.8863		-0.101467	-0.984241	0.781307	3.69965	-0.240101	0.812749	0.907211
RNASeqTranscript.17066	PPM1E	0.0530755	-0.408523	0.514674	6.0783	0.240187	0.812683	0.907211
RNASeqTranscript.18980		0.244366	-1.88318	2.37192	3.12403	0.239927	0.812882	0.907312
RNASeqTranscript.6065		-0.0621527	-0.604238	0.479933	0.551565	-0.239503	0.813206	0.907388
RNASeqTranscript.11027	NPY5R	0.142825	-1.10268	1.38833	2.44165	0.239539	0.813178	0.907388
RNASeqTranscript.20505	EPN1	-0.0565241	-0.54925	0.436201	4.77163	-0.239634	0.813106	0.907388
RNASeqTranscript.20870	SIK2	-0.0567125	-0.551219	0.437794	7.85369	-0.239566	0.813158	0.907388
RNASeqTranscript.24406		0.0947218	-0.731346	0.92079	-1.35278	0.239526	0.813188	0.907388
RNASeqTranscript.27253	EPG5	0.0199161	-0.153733	0.193565	5.70546	0.23958	0.813147	0.907388
RNASeqTranscript.17175		-0.0489502	-0.476194	0.378293	4.84055	-0.239331	0.813338	0.907488
RNASeqTranscript.21896		-0.104744	-1.0198	0.810315	-1.28138	-0.23911	0.813507	0.907628
RNASeqTranscript.21409	QSER1	-0.0232561	-0.226578	0.180066	6.44512	-0.23893	0.813644	0.907687
RNASeqTranscript.25263	NKAP	0.0554078	-0.429005	0.539821	2.04511	0.238932	0.813643	0.907687
RNASeqTranscript.30048	ATP2B3	0.0838823	-0.649744	0.817509	3.43339	0.238844	0.81371	0.907713
RNASeqTranscript.2563	SPTSSB	-0.111092	-1.08352	0.861336	0.741763	-0.238641	0.813865	0.907791
RNASeqTranscript.26981	CDH7	0.144245	-1.11839	1.40688	4.75149	0.23864	0.813866	0.907791
RNASeqTranscript.1774	ADAMTS5	0.0543242	-0.421807	0.530456	3.03988	0.238334	0.8141	0.908005
RNASeqTranscript.3558		-0.0291116	-0.284669	0.226446	7.27532	-0.237956	0.814389	0.908068
RNASeqTranscript.4248	POLR2D	-0.0287759	-0.281537	0.223985	5.34001	-0.237814	0.814497	0.908068
RNASeqTranscript.10117		0.0817473	-0.635963	0.799458	-1.14131	0.237927	0.814411	0.908068
RNASeqTranscript.14750	PMP2	0.222461	-1.72995	2.17487	0.346307	0.238014	0.814345	0.908068
RNASeqTranscript.16272	CNP	0.0959418	-0.746716	0.9386	5.53906	0.237835	0.814481	0.908068
RNASeqTranscript.19945		0.0270569	-0.210538	0.264651	4.99748	0.237882	0.814446	0.908068
RNASeqTranscript.21203	CCKBR	0.127636	-0.992908	1.24818	-0.566288	0.237938	0.814403	0.908068
RNASeqTranscript.24367	CHDH	0.06319	-0.491167	0.617547	1.69349	0.23811	0.814271	0.908068
RNASeqTranscript.14660		0.0356042	-0.277235	0.348443	7.20856	0.237738	0.814555	0.908085
RNASeqTranscript.5539		-0.0455085	-0.446154	0.355137	3.90315	-0.237275	0.81491	0.908405
RNASeqTranscript.11750		-0.0837359	-0.820999	0.653527	-0.362536	-0.237251	0.814928	0.908405
RNASeqTranscript.21800		-0.0389598	-0.382084	0.304165	2.43419	-0.237183	0.81498	0.908415
RNASeqTranscript.19123		0.268384	-2.09597	2.63274	-1.6762	0.237117	0.81503	0.908424
RNASeqTranscript.5943		0.0350949	-0.274224	0.344414	4.02429	0.237004	0.815117	0.908473
RNASeqTranscript.3067	CAPN7	-0.0345387	-0.339298	0.27022	6.55905	-0.236739	0.81532	0.908611
RNASeqTranscript.10086	P4HA2	0.0268979	-0.210448	0.264244	5.19393	0.236731	0.815326	0.908611
RNASeqTranscript.4397		0.0916132	-0.716989	0.900216	0.305877	0.236669	0.815373	0.908616
RNASeqTranscript.26083	KCNK7, MAP3K11	-0.0513671	-0.504922	0.402188	4.41211	-0.236578	0.815443	0.908646
RNASeqTranscript.15825		-0.0717769	-0.705859	0.562305	1.73048	-0.23646	0.815533	0.908699
IsoSeq.8592		0.0597683	-0.468425	0.587961	0.301495	0.236373	0.8156	0.908726
RNASeqTranscript.8717		-0.089553	-0.883253	0.704147	0.353403	-0.235691	0.816121	0.909259
RNASeqTranscript.773	IFI44L	0.121183	-0.954261	1.19663	3.40334	0.235381	0.816358	0.909428
RNASeqTranscript.8722	FOXP2	0.191391	-1.50704	1.88982	0.201798	0.235393	0.816349	0.909428
RNASeqTranscript.7027		0.0284271	-0.223976	0.28083	6.11069	0.235265	0.816447	0.90948
RNASeqTranscript.20092	ATP1A3	-0.0819603	-0.81002	0.646099	7.52721	-0.235156	0.816531	0.909525
RNASeqTranscript.14190	RPS6KA2	-0.0586909	-0.580434	0.463052	4.2505	-0.234981	0.816664	0.909531
RNASeqTranscript.20885	PIH1D2	-0.0326697	-0.32308	0.25774	3.63148	-0.234992	0.816656	0.909531
RNASeqTranscript.23606	FKBP3	-0.0254467	-0.251629	0.200736	5.33012	-0.235013	0.81664	0.909531
RNASeqTranscript.6438		0.0850416	-0.672883	0.842967	-0.262203	0.234382	0.817123	0.909947
RNASeqTranscript.26003	RCOR2	0.051289	-0.405742	0.50832	3.11784	0.234422	0.817093	0.909947
RNASeqTranscript.17654		0.0877055	-0.696218	0.871629	-0.280488	0.233707	0.81764	0.910427
RNASeqTranscript.18990		0.118515	-0.940761	1.17779	8.86926	0.233714	0.817635	0.910427
RNASeqTranscript.17715	UBE2J2	-0.0289523	-0.287906	0.230001	4.3614	-0.23355	0.81776	0.910513
RNASeqTranscript.97	ARL4C	-0.0612731	-0.609627	0.487081	1.71645	-0.233415	0.817864	0.910581
RNASeqTranscript.30240	AIFM1	-0.0227409	-0.2264	0.180918	5.30045	-0.233251	0.817989	0.910673
RNASeqTranscript.7220	DYRK2	0.0252842	-0.201488	0.252056	4.12818	0.232905	0.818254	0.910872
RNASeqTranscript.23702	CLMN	0.0341583	-0.272171	0.340488	5.87191	0.232931	0.818234	0.910872
RNASeqTranscript.25047	IL17F	-0.0798878	-0.796723	0.636947	-0.388564	-0.232799	0.818335	0.910916
RNASeqTranscript.4196	NEK1	-0.02782	-0.27752	0.22188	5.41547	-0.232733	0.818385	0.910924
RNASeqTranscript.1883	CGGBP1	0.0217917	-0.174015	0.217598	7.73576	0.232479	0.81858	0.911093
RNASeqTranscript.19017	EMILIN3	-0.111698	-1.11567	0.892269	2.3381	-0.232406	0.818636	0.911108
RNASeqTranscript.3448		-0.0456888	-0.456692	0.365314	1.72194	-0.232212	0.818785	0.911178
RNASeqTranscript.21089	RRAS2	0.0438398	-0.350512	0.438192	3.88126	0.232222	0.818777	0.911178
RNASeqTranscript.26067		-0.0776445	-0.776708	0.62142	-0.1894	-0.232013	0.818937	0.911299
RNASeqTranscript.13832		0.159288	-1.27639	1.59497	-0.717925	0.231763	0.819128	0.911374
RNASeqTranscript.16448	ABCC3	0.063438	-0.508073	0.634949	2.87561	0.23187	0.819047	0.911374
RNASeqTranscript.26551	ENTPD7	-0.0298148	-0.298544	0.238915	5.49967	-0.231758	0.819132	0.911374
RNASeqTranscript.14455	WASHC5	-0.0241754	-0.24232	0.193969	6.01424	-0.231498	0.819331	0.911505
RNASeqTranscript.28012		-0.0340118	-0.340924	0.2729	5.37961	-0.231492	0.819336	0.911505
RNASeqTranscript.28659		0.0610655	-0.490141	0.612272	2.74497	0.23142	0.819391	0.911519
RNASeqTranscript.12861		-0.0350572	-0.351617	0.281503	4.14762	-0.231335	0.819456	0.911538
RNASeqTranscript.21960		0.0891927	-0.716564	0.89495	3.40963	0.23123	0.819536	0.911538
RNASeqTranscript.28449		0.0639245	-0.513465	0.641314	0.505955	0.231269	0.819506	0.911538
RNASeqTranscript.10107		-0.236311	-2.37207	1.89945	1.01371	-0.231128	0.819615	0.911578
RNASeqTranscript.24322	ACOX2	-0.0885674	-0.88943	0.712295	1.70583	-0.231012	0.819703	0.911628
RNASeqTranscript.21786		0.074628	-0.600585	0.749841	0.823301	0.230877	0.819807	0.911696
RNASeqTranscript.1794		0.255443	-2.05724	2.56813	1.92134	0.230726	0.819923	0.911777
RNASeqTranscript.5251	SMPDL3B	-0.216808	-2.18039	1.74677	-1.07149	-0.230646	0.819984	0.911782
RNASeqTranscript.6941	NCKAP1L	-0.0582702	-0.586172	0.469631	4.54543	-0.230575	0.820038	0.911782
RNASeqTranscript.7667		0.0327992	-0.264465	0.330063	5.15073	0.230483	0.820109	0.911782
RNASeqTranscript.8221		0.0705626	-0.569067	0.710192	1.03386	0.230444	0.820139	0.911782
RNASeqTranscript.9688	PKN1	0.028061	-0.22637	0.282492	5.99117	0.230384	0.820184	0.911782
RNASeqTranscript.23800		0.0822646	-0.663496	0.828026	-0.713868	0.230427	0.820152	0.911782
RNASeqTranscript.10398	C5orf15	0.017322	-0.13991	0.174554	6.73451	0.230132	0.820378	0.91195
RNASeqTranscript.8231		-0.108684	-1.09591	0.878542	-0.467824	-0.229968	0.820503	0.912041
RNASeqTranscript.2270	NCBP2-AS2	0.102942	-0.832675	1.03856	0.0474073	0.229833	0.820607	0.912109
RNASeqTranscript.1675	GPA33	-0.177122	-1.78748	1.43323	-0.319856	-0.229758	0.820664	0.912125
RNASeqTranscript.20534		0.0368911	-0.298732	0.372514	7.19467	0.229609	0.820778	0.912157
RNASeqTranscript.30046	DUSP9	0.110649	-0.895787	1.11709	1.26095	0.229658	0.820741	0.912157
RNASeqTranscript.22008	RAI14	-0.0399041	-0.403101	0.323293	5.82573	-0.229506	0.820857	0.912197
RNASeqTranscript.28760		-0.0573875	-0.579939	0.465164	6.61113	-0.229407	0.820933	0.912233
RNASeqTranscript.29793		0.0730805	-0.593258	0.739419	4.35927	0.2291	0.821168	0.912447
RNASeqTranscript.11166		-0.217782	-2.20453	1.76896	-0.213892	-0.228981	0.82126	0.912501
RNASeqTranscript.26855		-0.118735	-1.20277	0.965303	-0.921973	-0.228798	0.8214	0.912609
RNASeqTranscript.8020	ATP6V1E1	0.0189629	-0.154317	0.192243	7.05223	0.2286	0.821552	0.91273
RNASeqTranscript.27758		0.065746	-0.535192	0.666684	3.11689	0.228538	0.821599	0.912735
RNASeqTranscript.20637		-0.0719033	-0.730187	0.586381	1.19365	-0.228168	0.821883	0.913003
RNASeqTranscript.24602	SLC6A1	0.0735388	-0.600274	0.747352	5.19084	0.22798	0.822027	0.913116
RNASeqTranscript.14975	TMEM64	-0.0273437	-0.277992	0.223305	5.07749	-0.227883	0.822101	0.91315
RNASeqTranscript.17927	PROX1	-0.0423889	-0.431422	0.346644	5.65204	-0.227607	0.822313	0.913292
RNASeqTranscript.27944		-0.087945	-0.895086	0.719196	-0.0971807	-0.227604	0.822315	0.913292
RNASeqTranscript.21087		0.143588	-1.1749	1.46207	-0.372725	0.22749	0.822403	0.913295
RNASeqTranscript.26110	EIF1AD	0.0238921	-0.195454	0.243238	4.28867	0.227533	0.82237	0.913295
RNASeqTranscript.9763		-0.29532	-3.0081	2.41746	0.0492985	-0.227404	0.822469	0.91332
RNASeqTranscript.4404	LNPK	-0.0218289	-0.222736	0.179078	7.05359	-0.226964	0.822806	0.913514
RNASeqTranscript.7178		-0.0592768	-0.605007	0.486454	3.15799	-0.226895	0.822858	0.913514
RNASeqTranscript.11134		0.170722	-1.40018	1.74162	-1.1166	0.227017	0.822765	0.913514
RNASeqTranscript.16333		0.132405	-1.08561	1.35042	-1.54481	0.227076	0.82272	0.913514
RNASeqTranscript.17916	TPR	0.0196298	-0.161115	0.200375	7.97761	0.226866	0.822881	0.913514
RNASeqTranscript.20294	TRPM4	0.0624166	-0.512515	0.637349	2.91959	0.226779	0.822947	0.913514
RNASeqTranscript.20463		-0.111624	-1.13981	0.916564	-1.40037	-0.22678	0.822947	0.913514
RNASeqTranscript.27738		0.0956216	-0.785364	0.976607	-0.0514299	0.226729	0.822986	0.913514
RNASeqTranscript.1544		-0.089068	-0.91044	0.732304	3.84114	-0.226517	0.823148	0.913529
RNASeqTranscript.7264	SRGAP1	-0.0421611	-0.430928	0.346606	4.86227	-0.226538	0.823133	0.913529
RNASeqTranscript.27783		-0.074515	-0.761364	0.612334	0.0350824	-0.226622	0.823068	0.913529
RNASeqTranscript.28777	GRID1	-0.0859212	-0.87838	0.706537	4.19297	-0.226487	0.823172	0.913529
RNASeqTranscript.5610		0.0575535	-0.47357	0.588677	5.93266	0.226358	0.823271	0.913592
RNASeqTranscript.8912		-0.0684228	-0.700138	0.563293	1.08046	-0.226255	0.823349	0.913631
RNASeqTranscript.28562	ZNF365	0.0347138	-0.285966	0.355394	3.75666	0.226125	0.823449	0.913694
RNASeqTranscript.26772	SEC23IP	-0.0190145	-0.194732	0.156703	6.54802	-0.226042	0.823513	0.913717
RNASeqTranscript.30231	OCRL	0.0229747	-0.189463	0.235413	6.47683	0.225911	0.823613	0.913781
RNASeqTranscript.13261	TMED8	-0.0327104	-0.335728	0.270307	7.6069	-0.225495	0.823932	0.913992
RNASeqTranscript.25094	RNF5	-0.0231629	-0.237702	0.191377	5.16025	-0.22553	0.823905	0.913992
RNASeqTranscript.26455		0.0485301	-0.400953	0.498013	1.58029	0.225537	0.8239	0.913992
RNASeqTranscript.16678		-0.0406307	-0.417471	0.336209	2.3997	-0.225225	0.824139	0.914174
RNASeqTranscript.20862		-0.118225	-1.21509	0.978637	-1.21887	-0.225152	0.824196	0.914189
RNASeqTranscript.13332		-0.0232544	-0.239266	0.192757	6.62812	-0.224878	0.824405	0.914327
RNASeqTranscript.22969		-0.110105	-1.13266	0.912455	-0.400521	-0.224925	0.82437	0.914327
RNASeqTranscript.17464		0.153032	-1.26919	1.57525	-0.238379	0.224767	0.824491	0.914373
RNASeqTranscript.13983	PHACTR2	0.0391944	-0.325379	0.403768	6.4234	0.224573	0.824639	0.914491
RNASeqTranscript.18357	MRC1	0.101769	-0.845374	1.04891	3.13957	0.224449	0.824735	0.914549
RNASeqTranscript.14836	SLC25A32	-0.029691	-0.306244	0.246862	4.96378	-0.224267	0.824874	0.914656
RNASeqTranscript.7750		-0.0654187	-0.674959	0.544122	1.60702	-0.224191	0.824933	0.914673
RNASeqTranscript.2927	C2CD2	-0.0586053	-0.605214	0.488003	2.29807	-0.223965	0.825106	0.91477
RNASeqTranscript.4096	MOB3B	-0.104561	-1.07962	0.870503	4.72512	-0.224004	0.825077	0.91477
RNASeqTranscript.24627	SYN2	0.1537	-1.28149	1.58889	4.32483	0.223708	0.825303	0.914941
RNASeqTranscript.5888		0.0377199	-0.314775	0.390215	5.68741	0.22353	0.82544	0.915045
RNASeqTranscript.19113	EYA2	-0.126074	-1.30493	1.05278	2.80038	-0.2234	0.82554	0.915108
RNASeqTranscript.19716		-0.077064	-0.798044	0.643916	-0.426904	-0.223279	0.825633	0.915163
RNASeqTranscript.9553	TMEM161A	-0.0488202	-0.505788	0.408148	3.97964	-0.223168	0.825717	0.91521
RNASeqTranscript.11210	CXXC4	-0.034116	-0.35363	0.285398	6.57572	-0.223042	0.825814	0.915212
RNASeqTranscript.22143		0.0702558	-0.587858	0.728369	3.45905	0.222998	0.825848	0.915212
RNASeqTranscript.30789		0.14212	-1.18912	1.47336	-0.107507	0.223007	0.825841	0.915212
RNASeqTranscript.28842	AGT	0.160226	-1.34107	1.66152	5.4153	0.222938	0.825894	0.915215
RNASeqTranscript.18033		-0.0528504	-0.549066	0.443365	4.59865	-0.222483	0.826243	0.915554
RNASeqTranscript.12805	MAPK6	-0.0305033	-0.317107	0.2561	5.99137	-0.222323	0.826366	0.915643
RNASeqTranscript.7355		0.0561662	-0.471957	0.584289	1.41509	0.222156	0.826494	0.915689
RNASeqTranscript.9052		0.0825704	-0.693688	0.858829	0.000854732	0.222196	0.826463	0.915689
RNASeqTranscript.14236		0.110347	-0.928351	1.14905	-0.687641	0.221918	0.826677	0.915844
RNASeqTranscript.15415		0.267726	-2.25348	2.78893	2.27291	0.22182	0.826752	0.91588
RNASeqTranscript.5822		-0.180926	-1.88628	1.52443	0.810986	-0.221619	0.826907	0.915956
RNASeqTranscript.14335		-0.084545	-0.881404	0.712314	-0.586247	-0.221628	0.826899	0.915956
RNASeqTranscript.9465	SQSTM1	0.0205418	-0.173155	0.214239	8.40998	0.221531	0.826974	0.915983
RNASeqTranscript.17204		-0.0497483	-0.519626	0.420129	2.95447	-0.221163	0.827256	0.9162
RNASeqTranscript.24198	CHL1	-0.13566	-1.41667	1.14535	5.89052	-0.221218	0.827215	0.9162
RNASeqTranscript.25916		0.0869022	-0.734309	0.908114	-0.302526	0.221052	0.827342	0.916247
RNASeqTranscript.19211		0.0952958	-0.805773	0.996365	-1.07647	0.22092	0.827443	0.916312
RNASeqTranscript.21938		-0.0655311	-0.685576	0.554514	0.250626	-0.220772	0.827557	0.916377
RNASeqTranscript.23268	CRTC3	-0.026333	-0.275538	0.222872	6.21117	-0.220731	0.827589	0.916377
RNASeqTranscript.1565	KCNJ9	-0.14029	-1.46999	1.18941	3.18931	-0.220391	0.82785	0.916508
RNASeqTranscript.7333	HSD17B6	-0.130473	-1.36648	1.10553	3.22274	-0.220506	0.827761	0.916508
RNASeqTranscript.12539	ZNF106	0.0158248	-0.134193	0.165842	8.08285	0.220351	0.82788	0.916508
RNASeqTranscript.14194		0.115845	-0.982624	1.21431	0.258859	0.220297	0.827922	0.916508
RNASeqTranscript.25048	MCM3	-0.0360148	-0.377423	0.305393	4.16859	-0.220357	0.827876	0.916508
RNASeqTranscript.8318		-0.0596088	-0.625913	0.506696	1.95573	-0.219877	0.828244	0.916722
RNASeqTranscript.10082	SLC22A5	-0.0251693	-0.264242	0.213903	5.36941	-0.219918	0.828213	0.916722
RNASeqTranscript.25955	INCENP	0.035791	-0.304125	0.375707	2.07936	0.219949	0.828189	0.916722
RNASeqTranscript.11688		-0.199115	-2.09292	1.69468	-0.905562	-0.219629	0.828435	0.916848
RNASeqTranscript.12519	NUSAP1	0.0252137	-0.214671	0.265098	7.22484	0.219561	0.828487	0.916848
RNASeqTranscript.24065	SEC22C	-0.0201764	-0.212107	0.171754	5.17403	-0.219593	0.828462	0.916848
RNASeqTranscript.16153	PLEKHM1	0.0287768	-0.245307	0.30286	4.60628	0.219321	0.828672	0.916909
RNASeqTranscript.23243		-0.236504	-2.48809	2.01508	-0.225067	-0.219416	0.828598	0.916909
RNASeqTranscript.25141	LST1	0.0699577	-0.596352	0.736267	1.19104	0.21932	0.828672	0.916909
RNASeqTranscript.29806	FAM155B	-0.0343672	-0.36194	0.293205	3.91603	-0.219157	0.828797	0.917
RNASeqTranscript.17247		-0.107387	-1.13156	0.916784	0.668811	-0.219028	0.828896	0.917062
RNASeqTranscript.6174		-0.258156	-2.72188	2.20557	0.777685	-0.218882	0.829009	0.917139
RNASeqTranscript.26707	NHLRC2	0.032263	-0.275774	0.3403	7.11966	0.218787	0.829082	0.917172
RNASeqTranscript.3121		-0.0777095	-0.820133	0.664714	4.72573	-0.218646	0.82919	0.917244
RNASeqTranscript.16132		0.0731732	-0.626124	0.772471	5.80121	0.218579	0.829241	0.917253
RNASeqTranscript.1081	ALX3	-0.133408	-1.40906	1.14224	-0.630403	-0.218458	0.829334	0.917308
RNASeqTranscript.28748	ZCCHC24	-0.0388435	-0.410625	0.332938	5.80845	-0.218248	0.829496	0.917439
RNASeqTranscript.731		0.10207	-0.875538	1.07968	0.417872	0.218098	0.829611	0.917474
RNASeqTranscript.11061		0.194074	-1.66524	2.05339	-0.343015	0.218039	0.829656	0.917474
RNASeqTranscript.28450	B3GALNT2	-0.0233821	-0.247345	0.200581	5.23957	-0.218086	0.82962	0.917474
RNASeqTranscript.14459	ZNF572	-0.0303547	-0.321292	0.260583	4.37265	-0.217944	0.829729	0.917505
RNASeqTranscript.20059	EXOSC5	-0.0527373	-0.558328	0.452854	1.73554	-0.21789	0.829771	0.917505
RNASeqTranscript.10027	CELF5	0.132233	-1.13632	1.40079	4.32873	0.217746	0.829882	0.91758
RNASeqTranscript.1400		-0.0295255	-0.313072	0.254021	4.56257	-0.217517	0.830058	0.917582
ENSOARG00000019663	PTHLH	-0.109656	-1.16278	0.943471	-1.39183	-0.217505	0.830066	0.917582
RNASeqTranscript.7853		-0.0846666	-0.897144	0.727811	-0.836863	-0.217681	0.829932	0.917582
RNASeqTranscript.11354		-0.0911878	-0.966602	0.784226	-0.00641455	-0.217592	0.83	0.917582
RNASeqTranscript.19569	CIAPIN1	0.020513	-0.176531	0.217557	5.25944	0.217463	0.830099	0.917582
RNASeqTranscript.3033		0.101428	-0.873725	1.07658	0.259066	0.217273	0.830245	0.917659
RNASeqTranscript.15258		-0.0683317	-0.726005	0.589342	0.0347941	-0.217036	0.830427	0.917659
RNASeqTranscript.19979		-0.0170365	-0.180984	0.146911	7.99977	-0.217067	0.830403	0.917659
RNASeqTranscript.21401		-0.0972272	-1.03225	0.837792	-0.212049	-0.217213	0.830291	0.917659
RNASeqTranscript.23724		-0.0220335	-0.233991	0.189924	8.32649	-0.217147	0.830342	0.917659
RNASeqTranscript.29360	HCCS	-0.0361672	-0.38404	0.311705	4.28481	-0.217177	0.830318	0.917659
RNASeqTranscript.712		-0.0759042	-0.809824	0.658015	-0.574549	-0.216041	0.831191	0.917674
RNASeqTranscript.3238		0.0491189	-0.425471	0.523708	7.54648	0.216197	0.831072	0.917674
RNASeqTranscript.7929	SCNN1A	0.239067	-2.07313	2.55126	2.53919	0.21598	0.831238	0.917674
RNASeqTranscript.8615	FAM185A	-0.0482159	-0.513765	0.417333	5.05205	-0.216344	0.830959	0.917674
RNASeqTranscript.10318	CDC34	-0.0303502	-0.32391	0.26321	4.42101	-0.215965	0.83125	0.917674
RNASeqTranscript.12640	PTGDR	-0.188267	-2.00668	1.63015	-1.39202	-0.216272	0.831014	0.917674
RNASeqTranscript.12949		0.0566076	-0.490733	0.603948	1.954	0.216041	0.831192	0.917674
RNASeqTranscript.13489		0.087444	-0.757594	0.932481	0.348719	0.216159	0.831101	0.917674
RNASeqTranscript.17913	HMCN1	0.113679	-0.982501	1.20986	2.56344	0.216629	0.83074	0.917674
RNASeqTranscript.19481	N4BP1	-0.0211798	-0.22558	0.183221	7.3252	-0.216451	0.830877	0.917674
RNASeqTranscript.19564		-0.0828387	-0.883559	0.717881	0.198839	-0.216109	0.83114	0.917674
RNASeqTranscript.19902	ZNF461	-0.0456873	-0.486918	0.395544	3.67283	-0.216296	0.830996	0.917674
RNASeqTranscript.20192		-0.0769609	-0.821403	0.667481	0.149139	-0.215953	0.83126	0.917674
RNASeqTranscript.20877	C11orf1	-0.0540013	-0.574752	0.46675	0.866122	-0.216617	0.830749	0.917674
RNASeqTranscript.22439	FAM198B	-0.0917265	-0.976498	0.793045	4.69087	-0.216562	0.830791	0.917674
RNASeqTranscript.23242		0.115833	-1.00166	1.23332	-1.31346	0.216525	0.83082	0.917674
RNASeqTranscript.24485	USP4, C3orf62	0.0180365	-0.156122	0.192195	6.47682	0.216335	0.830966	0.917674
RNASeqTranscript.29100	UNC5D	0.0473906	-0.410125	0.504906	6.64417	0.216374	0.830936	0.917674
RNASeqTranscript.30496		-0.0933757	-0.993802	0.807051	-1.52392	-0.216623	0.830744	0.917674
RNASeqTranscript.791		0.105966	-0.920326	1.13226	-1.49563	0.215682	0.831467	0.917745
RNASeqTranscript.8981		-0.0635409	-0.679048	0.551966	2.08781	-0.215645	0.831496	0.917745
RNASeqTranscript.23590		0.0873368	-0.758449	0.933122	-0.906249	0.215703	0.831452	0.917745
RNASeqTranscript.28572		-0.0805206	-0.860336	0.699295	-0.0570384	-0.215692	0.83146	0.917745
RNASeqTranscript.19391	KLHDC4	0.0430543	-0.37427	0.460378	3.15301	0.215508	0.831602	0.917766
RNASeqTranscript.28494		-0.0874885	-0.935496	0.760519	-0.211672	-0.215511	0.831599	0.917766
RNASeqTranscript.5420		0.0750539	-0.652866	0.802974	4.40753	0.215382	0.831699	0.917805
RNASeqTranscript.8526		0.168008	-1.46168	1.7977	1.85116	0.21535	0.831723	0.917805
RNASeqTranscript.21695	ENC1	-0.066919	-0.7164	0.582562	4.73822	-0.21523	0.831815	0.917812
RNASeqTranscript.23475		0.0609987	-0.530969	0.652966	-0.0172987	0.215249	0.8318	0.917812
RNASeqTranscript.16668	ACADVL	0.018684	-0.162706	0.200074	6.50268	0.215167	0.831864	0.917818
RNASeqTranscript.4458	GAD1	0.115055	-1.00261	1.23272	5.49164	0.215036	0.831964	0.917881
RNASeqTranscript.29143	IDO1	0.172402	-1.5058	1.8506	1.56463	0.214594	0.832304	0.918208
RNASeqTranscript.12346	SLC7A7	0.0411339	-0.359475	0.441742	3.71568	0.214486	0.832387	0.918252
RNASeqTranscript.2574	KPNA4	-0.0214018	-0.229946	0.187143	6.9653	-0.214373	0.832474	0.918253
RNASeqTranscript.24547		0.0285296	-0.249411	0.30647	4.63839	0.214419	0.832439	0.918253
RNASeqTranscript.13781		-0.0576372	-0.619513	0.504239	1.97229	-0.21428	0.832546	0.918285
RNASeqTranscript.20503		-0.70029	-7.53441	6.13383	-1.19397	-0.21405	0.832723	0.918385
RNASeqTranscript.24729	PRIM2	0.0451675	-0.395554	0.485889	1.96188	0.214083	0.832697	0.918385
RNASeqTranscript.23994	GOLGA4	-0.0199377	-0.214674	0.174798	8.01634	-0.213869	0.832862	0.91849
RNASeqTranscript.4173	SCRG1	-0.0763431	-0.822668	0.669982	4.04979	-0.213679	0.833008	0.918589
RNASeqTranscript.12215		-0.0332723	-0.358597	0.292053	5.0608	-0.213641	0.833037	0.918589
RNASeqTranscript.2506	CLDN11	-0.131738	-1.42052	1.15704	6.20486	-0.213527	0.833125	0.918638
RNASeqTranscript.13181	BBOF1	0.0596691	-0.524261	0.643599	2.86224	0.213456	0.83318	0.91865
RNASeqTranscript.6524	SOS1	-0.0176344	-0.190468	0.155199	6.61406	-0.213134	0.833427	0.918874
RNASeqTranscript.9065		-0.118924	-1.28509	1.04724	0.554651	-0.213024	0.833512	0.918874
RNASeqTranscript.16749		-0.072796	-0.786578	0.640986	3.29634	-0.21304	0.833499	0.918874
RNASeqTranscript.6668	C2orf49	0.0255164	-0.225088	0.27612	3.61502	0.212692	0.833767	0.918891
RNASeqTranscript.9369	ATG9B	0.0846534	-0.746238	0.915545	1.53723	0.212823	0.833666	0.918891
RNASeqTranscript.16572	ADPRM	0.0279268	-0.246378	0.302231	2.84681	0.21267	0.833784	0.918891
RNASeqTranscript.18400		-0.0319553	-0.345604	0.281694	2.3946	-0.212823	0.833666	0.918891
RNASeqTranscript.25646		-0.109048	-1.17903	0.960934	-1.07881	-0.212892	0.833613	0.918891
RNASeqTranscript.31031		0.116446	-1.02734	1.26023	-0.756241	0.212667	0.833786	0.918891
RNASeqTranscript.7751		0.082061	-0.724754	0.888876	1.9904	0.212462	0.833944	0.918953
RNASeqTranscript.10414		0.0185726	-0.164063	0.201208	4.97719	0.212426	0.833972	0.918953
RNASeqTranscript.26035	MAP4K2	-0.0251701	-0.272566	0.222226	5.85816	-0.212526	0.833895	0.918953
RNASeqTranscript.25569		-0.109099	-1.18267	0.964474	4.06693	-0.21228	0.834084	0.919029
RNASeqTranscript.2039	PHLDB2	0.0461857	-0.409001	0.501373	5.79747	0.211952	0.834337	0.91926
RNASeqTranscript.28614	DDX21, KIF1BP	0.0230385	-0.204217	0.250294	7.53684	0.211767	0.834478	0.919369
RNASeqTranscript.7540	BTBD11	0.0660216	-0.585858	0.717901	4.57774	0.211562	0.834636	0.9194
RNASeqTranscript.9385	SMARCD3	0.0233711	-0.207344	0.254086	5.79175	0.211603	0.834605	0.9194
RNASeqTranscript.27674	EMP2	-0.0364994	-0.396721	0.323722	6.55174	-0.211658	0.834563	0.9194
RNASeqTranscript.4700	NCKAP5	0.0612638	-0.544051	0.666579	2.98912	0.211418	0.834747	0.919474
RNASeqTranscript.13324	KCNK10	-0.139735	-1.52117	1.24171	-0.0658207	-0.211296	0.834841	0.91953
RNASeqTranscript.2820		-0.0695165	-0.757631	0.618598	0.0463908	-0.211031	0.835045	0.919707
RNASeqTranscript.17484	BLZF1	-0.0223258	-0.243424	0.198772	6.20584	-0.210931	0.835122	0.919744
ENSOARG00000019776		-0.0666849	-0.727644	0.594274	-0.637824	-0.210752	0.83526	0.919848
RNASeqTranscript.5702		0.122204	-1.08958	1.33399	-1.14845	0.210659	0.835332	0.91988
RNASeqTranscript.21575	CLP1	0.0448941	-0.400748	0.490536	3.28984	0.210437	0.835502	0.92002
RNASeqTranscript.3471	DNAI1	-0.0469092	-0.513052	0.419234	2.55101	-0.210212	0.835675	0.920163
RNASeqTranscript.4610		0.0676945	-0.605464	0.740853	4.06814	0.210066	0.835788	0.92024
RNASeqTranscript.7280	FAM19A2	-0.119606	-1.30955	1.07033	2.46268	-0.209966	0.835865	0.920277
RNASeqTranscript.7221	CAND1	-0.018298	-0.200454	0.163858	8.09318	-0.209836	0.835965	0.920339
RNASeqTranscript.13010		-0.099382	-1.08933	0.890567	2.45149	-0.209708	0.836064	0.920353
RNASeqTranscript.19222	ZNRF1	-0.0262044	-0.287217	0.234808	4.62076	-0.209716	0.836057	0.920353
RNASeqTranscript.6645	WDR54	0.0362161	-0.324958	0.39739	3.65537	0.209462	0.836253	0.92042
RNASeqTranscript.9849		-0.0320997	-0.352224	0.288025	3.6556	-0.209461	0.836254	0.92042
RNASeqTranscript.26578	TWNK	0.0220093	-0.197399	0.241418	4.19292	0.209543	0.836191	0.92042
RNASeqTranscript.22226	SH3D19	-0.0269325	-0.295823	0.241958	5.22242	-0.209229	0.836432	0.920568
RNASeqTranscript.26011	TRPT1	0.0492787	-0.443027	0.541584	1.68931	0.209095	0.836535	0.920634
RNASeqTranscript.8864	GSDME	0.0487189	-0.438434	0.535871	5.36047	0.208906	0.83668	0.920699
RNASeqTranscript.20850	C11orf87	-0.162283	-1.78478	1.46022	-1.31861	-0.208933	0.83666	0.920699
RNASeqTranscript.14033		0.419235	-3.7745	4.61297	0.955065	0.208822	0.836746	0.920723
RNASeqTranscript.22756		-0.0399211	-0.439525	0.359683	3.46	-0.208686	0.83685	0.920791
RNASeqTranscript.13029	SYNE2	-0.0364913	-0.401904	0.328921	6.53243	-0.208605	0.836912	0.920811
RNASeqTranscript.6943		-0.0566526	-0.624869	0.511564	3.14523	-0.208269	0.837171	0.920978
RNASeqTranscript.16624	KDM6B	-0.0292871	-0.323073	0.264499	5.48827	-0.20824	0.837194	0.920978
RNASeqTranscript.19223	LDHD	0.0614593	-0.555012	0.677931	4.31701	0.208254	0.837183	0.920978
RNASeqTranscript.8735		0.138939	-1.2587	1.53658	-0.782684	0.207658	0.837642	0.921423
RNASeqTranscript.16188	MEIOC	-0.264409	-2.92744	2.39862	0.983818	-0.207405	0.837837	0.92159
RNASeqTranscript.8227	MLC1	0.147394	-1.34067	1.63546	3.57449	0.206908	0.838219	0.921834
RNASeqTranscript.11432	TLR10	-0.0750569	-0.834113	0.683999	1.04363	-0.206555	0.838491	0.921834
RNASeqTranscript.16956	CDK5R1	0.0259349	-0.236188	0.288058	6.62572	0.206681	0.838394	0.921834
RNASeqTranscript.19408	APRT, GALNS	-0.0378778	-0.420749	0.344993	5.05259	-0.206658	0.838412	0.921834
RNASeqTranscript.22184		-0.0525417	-0.583753	0.478669	0.807119	-0.206612	0.838447	0.921834
RNASeqTranscript.24707		-0.0493645	-0.548458	0.449729	3.16298	-0.20661	0.838449	0.921834
RNASeqTranscript.26194	PPP6R3	-0.020474	-0.227354	0.186406	7.28621	-0.206731	0.838356	0.921834
RNASeqTranscript.27937		-0.0862369	-0.958008	0.785534	-1.088	-0.206638	0.838427	0.921834
RNASeqTranscript.28144	ZAN	0.124492	-1.13178	1.38076	1.96376	0.207004	0.838145	0.921834
IsoSeq.24027		0.0906468	-0.825413	1.00671	-0.15413	0.206704	0.838377	0.921834
RNASeqTranscript.28081		0.110312	-1.0062	1.22683	1.19527	0.206385	0.838622	0.92193
RNASeqTranscript.9075		0.0951316	-0.868516	1.05878	1.16256	0.206218	0.838751	0.922024
RNASeqTranscript.3763		0.1773	-1.61996	1.97456	-2.15357	0.206072	0.838864	0.922076
RNASeqTranscript.5646	EXOSC2	0.0199945	-0.182769	0.222758	5.54457	0.205987	0.838929	0.922076
RNASeqTranscript.25181		0.0844218	-0.771929	0.940772	-0.283789	0.205931	0.838972	0.922076
RNASeqTranscript.26460	RBP4	-0.0479308	-0.533922	0.43806	5.79747	-0.206019	0.838905	0.922076
RNASeqTranscript.21608		0.089568	-0.820003	0.999139	-1.28874	0.205701	0.83915	0.922177
RNASeqTranscript.26640	CALHM2	0.0703939	-0.644394	0.785182	1.94835	0.20572	0.839134	0.922177
RNASeqTranscript.7598	CSF2RB	0.0704367	-0.646223	0.787096	1.45907	0.205308	0.839452	0.922461
RNASeqTranscript.12837	ATP8B4	-0.0557708	-0.623444	0.511902	5.6157	-0.205224	0.839517	0.922485
RNASeqTranscript.3454	IDNK	-0.032129	-0.359633	0.295375	3.58775	-0.204927	0.839746	0.922689
RNASeqTranscript.18012		0.0837153	-0.770245	0.937676	-1.03885	0.20478	0.839859	0.922766
RNASeqTranscript.28951		0.0319277	-0.293857	0.357712	5.71136	0.204718	0.839906	0.92277
RNASeqTranscript.29693	PRICKLE3	0.0433664	-0.399343	0.486076	1.85753	0.204623	0.83998	0.922804
RNASeqTranscript.21708	TMEM171	0.0841072	-0.776508	0.944723	-0.33133	0.204147	0.840347	0.923159
RNASeqTranscript.21734		-0.112263	-1.26172	1.0372	-0.886152	-0.204016	0.840448	0.923222
RNASeqTranscript.18997	KIAA1755	0.0563669	-0.521701	0.634435	2.99298	0.203688	0.840701	0.923452
RNASeqTranscript.20244		-0.0755124	-0.850432	0.699407	1.81076	-0.203555	0.840803	0.923517
RNASeqTranscript.1113		-0.101575	-1.1447	0.941545	2.7743	-0.20341	0.840914	0.923565
RNASeqTranscript.16118		0.0191463	-0.177499	0.215792	4.73649	0.203386	0.840934	0.923565
RNASeqTranscript.10161		-0.0508425	-0.57327	0.471585	2.56596	-0.203292	0.841006	0.923597
RNASeqTranscript.12753		-0.0395832	-0.446487	0.367321	1.6056	-0.203207	0.841071	0.923621
RNASeqTranscript.4523		-0.0912615	-1.03	0.847475	0.219348	-0.203078	0.841171	0.923635
RNASeqTranscript.13859	SYNCRIP	-0.0161041	-0.181771	0.149563	8.34376	-0.203058	0.841186	0.923635
RNASeqTranscript.20033	TTC9B	0.117732	-1.09362	1.32909	-0.127162	0.203022	0.841214	0.923635
RNASeqTranscript.3709		-0.0234099	-0.264434	0.217615	3.12281	-0.202888	0.841317	0.92364
RNASeqTranscript.21541	CELF1	-0.0176568	-0.199486	0.164172	7.07299	-0.202847	0.841349	0.92364
RNASeqTranscript.26501	OPALIN	-0.113048	-1.27689	1.0508	3.91341	-0.202902	0.841306	0.92364
RNASeqTranscript.30410		0.0948453	-0.882307	1.072	-0.802231	0.202755	0.841419	0.92367
RNASeqTranscript.3139		-0.0898973	-1.01645	0.836657	-1.1569	-0.202673	0.841483	0.923692
RNASeqTranscript.22777		0.0471461	-0.439709	0.534001	1.85005	0.202286	0.841781	0.923972
RNASeqTranscript.17570		0.174311	-1.6263	1.97492	-1.63046	0.20222	0.841832	0.92398
RNASeqTranscript.3371	AAED1	0.0367725	-0.34345	0.416995	4.99557	0.202025	0.841983	0.923981
RNASeqTranscript.6849		-0.158348	-1.79537	1.47867	-1.13252	-0.202059	0.841956	0.923981
RNASeqTranscript.8219		0.0749616	-0.700074	0.849997	2.03829	0.20204	0.841971	0.923981
RNASeqTranscript.14776		-0.0253769	-0.287811	0.237057	6.00322	-0.201994	0.842007	0.923981
RNASeqTranscript.2375	EPHB3	0.0383884	-0.359024	0.435801	3.07218	0.20178	0.842172	0.924003
RNASeqTranscript.19969		0.0850511	-0.795298	0.9654	-0.100796	0.201811	0.842148	0.924003
RNASeqTranscript.22211		-0.0810169	-0.91989	0.757856	0.797606	-0.201743	0.8422	0.924003
RNASeqTranscript.27973		0.061975	-0.579269	0.703219	1.77445	0.201889	0.842087	0.924003
IsoSeq.2701		-0.0769989	-0.874939	0.720941	-0.666359	-0.201574	0.842331	0.924051
RNASeqTranscript.30446	HNRNPH2	-0.0226262	-0.25709	0.211838	7.34924	-0.201584	0.842323	0.924051
RNASeqTranscript.4427	RAPGEF4	0.0544323	-0.509906	0.618771	4.16876	0.201482	0.842401	0.924081
RNASeqTranscript.16240	WNK4	0.166758	-1.56322	1.89674	2.43549	0.201356	0.842498	0.924092
RNASeqTranscript.28416	DISC1	-0.0687162	-0.781561	0.644129	2.50434	-0.201365	0.842492	0.924092
RNASeqTranscript.8871	ADAM22	0.105483	-0.98995	1.20092	5.1441	0.201149	0.842658	0.92422
RNASeqTranscript.14840		-0.0733866	-0.835818	0.689044	1.58778	-0.201065	0.842723	0.924243
RNASeqTranscript.1046	WDR47	-0.0188776	-0.215268	0.177513	7.34028	-0.200792	0.842933	0.924379
RNASeqTranscript.12116		-0.095968	-1.0942	0.90226	-1.11818	-0.200824	0.842909	0.924379
RNASeqTranscript.8090		-0.137491	-1.56861	1.29363	1.39554	-0.200686	0.843015	0.92442
RNASeqTranscript.7241		0.0262892	-0.247428	0.300006	4.61476	0.20063	0.843058	0.924421
RNASeqTranscript.4728		-0.0230251	-0.263018	0.216968	5.23589	-0.200411	0.843227	0.924463
RNASeqTranscript.13505	RNF217	-0.0353297	-0.403511	0.332852	2.04628	-0.200446	0.8432	0.924463
RNASeqTranscript.18916		0.0859069	-0.809428	0.981242	-0.214841	0.20043	0.843213	0.924463
RNASeqTranscript.10476	CDC25C	-0.0629721	-0.720374	0.59443	0.412945	-0.200095	0.843471	0.924635
ENSOARG00000018062		0.118008	-1.11363	1.34964	-1.63569	0.200147	0.843431	0.924635
RNASeqTranscript.20310	FLT3LG	-0.0382691	-0.438502	0.361964	1.94914	-0.199735	0.843749	0.924844
RNASeqTranscript.27209	APCDD1	-0.047633	-0.545698	0.450432	4.5523	-0.199775	0.843718	0.924844
RNASeqTranscript.17653	CEP104	0.0158985	-0.150534	0.182331	5.55641	0.199543	0.843896	0.924853
RNASeqTranscript.18834	TTLL9	0.0629381	-0.596072	0.721948	-0.177568	0.199499	0.843931	0.924853
ENSOARG00000018028	TMPRSS5	-0.127492	-1.46133	1.20635	-1.07832	-0.199664	0.843803	0.924853
RNASeqTranscript.25834		-0.0330243	-0.378677	0.312629	3.18169	-0.199578	0.84387	0.924853
RNASeqTranscript.8781	NT5C3A	-0.0215594	-0.24772	0.204601	5.11221	-0.199131	0.844215	0.925069
RNASeqTranscript.29190		0.0792251	-0.751669	0.910119	-0.315982	0.199176	0.84418	0.925069
RNASeqTranscript.14153		0.0368938	-0.350725	0.424513	1.75352	0.198823	0.844452	0.925281
RNASeqTranscript.20838	ATM	0.0202774	-0.19297	0.233524	6.66747	0.198632	0.8446	0.925354
IsoSeq.17736		-0.05833	-0.671777	0.555117	0.925127	-0.198625	0.844605	0.925354
RNASeqTranscript.3159		-0.0739524	-0.851978	0.704073	-0.677871	-0.198554	0.84466	0.925357
RNASeqTranscript.22485		-0.112793	-1.29971	1.07413	-0.0856689	-0.198509	0.844695	0.925357
RNASeqTranscript.9114		0.0746251	-0.710905	0.860155	-0.459533	0.198446	0.844744	0.925363
RNASeqTranscript.3294	PLPPR1	-0.124687	-1.43829	1.18892	1.60453	-0.198278	0.844873	0.925442
RNASeqTranscript.8487	CDCA7L	-0.0281939	-0.325282	0.268894	3.43799	-0.198239	0.844903	0.925442
RNASeqTranscript.27293		-0.0539696	-0.6233	0.515361	0.807599	-0.198018	0.845074	0.925582
RNASeqTranscript.3327	AUH	0.0287869	-0.275172	0.332745	4.72501	0.197834	0.845216	0.925642
RNASeqTranscript.15657		-0.0866386	-1.00137	0.828096	-0.956466	-0.19785	0.845203	0.925642
RNASeqTranscript.10745		0.0954053	-0.913153	1.10396	1.08242	0.197602	0.845395	0.925791
RNASeqTranscript.19275	NUDT7	-0.0487109	-0.563955	0.466533	1.54155	-0.197484	0.845485	0.925842
RNASeqTranscript.5654	NCS1	0.0625824	-0.60027	0.725435	5.77443	0.197222	0.845688	0.926016
RNASeqTranscript.26730	ABLIM1	0.0242459	-0.232755	0.281247	8.17663	0.197071	0.845805	0.926096
ENSOARG00000019050	NCF4	0.0536732	-0.515462	0.622808	0.199513	0.196998	0.845861	0.92611
RNASeqTranscript.17219		0.100195	-0.964614	1.165	-0.926236	0.19656	0.846199	0.926402
RNASeqTranscript.18152	ITIH5	0.0601759	-0.579399	0.69975	4.78376	0.19654	0.846214	0.926402
RNASeqTranscript.12181		0.0629453	-0.607016	0.732907	0.343751	0.196261	0.84643	0.926591
RNASeqTranscript.21144		0.0686701	-0.663277	0.800617	-0.311104	0.195978	0.846648	0.926686
RNASeqTranscript.25933	TKFC	-0.0377071	-0.439498	0.364084	3.84944	-0.196039	0.846601	0.926686
RNASeqTranscript.29973		0.0783956	-0.757052	0.913843	0.604241	0.196016	0.846619	0.926686
RNASeqTranscript.19622	CDH5	0.0789128	-0.762544	0.920369	4.92414	0.1959	0.846708	0.926704
RNASeqTranscript.3622	ALG2	0.0390119	-0.377415	0.455439	6.26474	0.195694	0.846867	0.926831
RNASeqTranscript.7048		0.105757	-1.02402	1.23553	-0.912841	0.195539	0.846987	0.926914
RNASeqTranscript.1199		-0.0497842	-0.582494	0.482925	2.46322	-0.195219	0.847234	0.926992
ENSOARG00000013096	IL18R1	-0.106318	-1.24493	1.03229	-0.156187	-0.195052	0.847363	0.926992
RNASeqTranscript.16565		-0.0457922	-0.535545	0.44396	3.7897	-0.195314	0.84716	0.926992
RNASeqTranscript.16951	RHBDL3	-0.0279718	-0.327517	0.271573	4.69862	-0.195064	0.847354	0.926992
RNASeqTranscript.18354	HACD1	0.0301198	-0.29215	0.35239	3.55903	0.195232	0.847224	0.926992
RNASeqTranscript.19847	FXYD7	0.12666	-1.22797	1.48129	1.35011	0.195316	0.847159	0.926992
RNASeqTranscript.24551		-0.0881851	-1.03226	0.855892	-1.53064	-0.195122	0.847309	0.926992
RNASeqTranscript.575	TM2D1	-0.0186378	-0.218934	0.181658	6.19733	-0.194376	0.847885	0.927051
RNASeqTranscript.1466		-0.0851591	-0.998062	0.827744	0.900824	-0.194861	0.84751	0.927051
RNASeqTranscript.1886		0.105892	-1.03215	1.24394	-1.44421	0.194368	0.847892	0.927051
RNASeqTranscript.6053		-0.0777486	-0.912945	0.757448	0.674813	-0.194457	0.847823	0.927051
IsoSeq.5531		-0.156375	-1.83702	1.52427	-0.91316	-0.194362	0.847896	0.927051
IsoSeq.11737		0.184942	-1.79927	2.16916	-1.52658	0.1947	0.847635	0.927051
RNASeqTranscript.13845		0.278348	-2.7089	3.26559	-0.0442575	0.194642	0.847679	0.927051
RNASeqTranscript.18259		-0.0984636	-1.15606	0.959134	-0.723096	-0.19448	0.847805	0.927051
RNASeqTranscript.25069	OVAR-DRB3	0.0882789	-0.859206	1.03576	5.82165	0.194627	0.847691	0.927051
RNASeqTranscript.25467	HIVEP1	0.0284918	-0.277448	0.334431	5.34039	0.194538	0.84776	0.927051
RNASeqTranscript.26118	CNIH2	-0.0332806	-0.390348	0.323786	4.92623	-0.194698	0.847637	0.927051
RNASeqTranscript.30899		-0.112178	-1.31876	1.09441	0.151527	-0.194209	0.848014	0.927133
IsoSeq.2415		-0.0817679	-0.961897	0.798361	-1.16063	-0.194069	0.848122	0.927204
RNASeqTranscript.1175		0.182018	-1.78117	2.1452	-0.381626	0.193674	0.848427	0.927366
RNASeqTranscript.25893	ZBTB44	-0.0171475	-0.202117	0.167822	6.90816	-0.193651	0.848445	0.927366
RNASeqTranscript.26893		0.0583917	-0.571306	0.68809	1.17612	0.193704	0.848404	0.927366
RNASeqTranscript.29391	ASB9	0.276012	-2.69934	3.25136	0.320307	0.19378	0.848345	0.927366
RNASeqTranscript.4358	ZNF385B	-0.122039	-1.44006	1.19598	-1.1606	-0.193417	0.848626	0.927419
RNASeqTranscript.5989	TMEM214	-0.0193178	-0.2279	0.189264	6.32222	-0.193464	0.848589	0.927419
RNASeqTranscript.8175	PRR5	0.0514798	-0.50466	0.60762	2.22733	0.193362	0.848668	0.927419
RNASeqTranscript.25334	HIST1H1C	0.117355	-1.14997	1.38468	4.51414	0.193435	0.848612	0.927419
RNASeqTranscript.23355		-0.0630536	-0.745649	0.619542	-0.173221	-0.192959	0.848979	0.927664
RNASeqTranscript.27684	RMI2	0.0379642	-0.372956	0.448885	2.16383	0.192991	0.848955	0.927664
RNASeqTranscript.19954		-0.0969666	-1.14933	0.955395	3.01817	-0.192476	0.849353	0.928025
RNASeqTranscript.2816		0.0874244	-0.863178	1.03803	-0.490115	0.192111	0.849634	0.92819
RNASeqTranscript.3562	RHOBTB2	0.0470354	-0.464401	0.558471	5.38862	0.192111	0.849634	0.92819
RNASeqTranscript.17170		-0.0625916	-0.743109	0.617926	-1.02467	-0.19213	0.84962	0.92819
RNASeqTranscript.12629		0.0773042	-0.763866	0.918474	1.51386	0.191972	0.849742	0.928259
RNASeqTranscript.15106	DGKH	0.0459057	-0.454028	0.54584	8.50214	0.191811	0.849866	0.928348
RNASeqTranscript.5235		-0.0351298	-0.418587	0.348328	3.68907	-0.191371	0.850206	0.928488
RNASeqTranscript.7787	SMCO3	-0.276385	-3.29428	2.74151	1.18117	-0.191306	0.850256	0.928488
RNASeqTranscript.11942	LETM1	-0.0260349	-0.310308	0.258238	5.56305	-0.191311	0.850253	0.928488
RNASeqTranscript.13973	HIVEP2	-0.0195173	-0.23239	0.193355	6.09745	-0.191522	0.85009	0.928488
RNASeqTranscript.24667		0.0599101	-0.593546	0.713366	2.13465	0.191515	0.850095	0.928488
RNASeqTranscript.27519	TRAF7	-0.0270991	-0.322817	0.268619	5.57657	-0.191424	0.850166	0.928488
RNASeqTranscript.4766	CNTNAP5	0.0982605	-0.97518	1.1717	4.64104	0.191214	0.850328	0.928498
RNASeqTranscript.5834	RSAD2	-0.149088	-1.77933	1.48116	-0.169157	-0.191033	0.850467	0.928498
RNASeqTranscript.13407		-0.137529	-1.64123	1.36617	0.116936	-0.191052	0.850453	0.928498
RNASeqTranscript.28172	GAL3ST4, C7orf43	0.022194	-0.220376	0.264764	4.55343	0.191125	0.850397	0.928498
RNASeqTranscript.28680		0.0742435	-0.73768	0.886167	1.30287	0.191013	0.850483	0.928498
RNASeqTranscript.22054		0.121186	-1.2049	1.44727	0.893409	0.190896	0.850573	0.928548
RNASeqTranscript.3939		-0.0433248	-0.51805	0.4314	1.67554	-0.19064	0.850771	0.928717
RNASeqTranscript.588	DOCK7	0.0202886	-0.202592	0.243169	6.58342	0.190151	0.851149	0.928799
RNASeqTranscript.9548		-0.117748	-1.41129	1.17579	-1.73128	-0.190148	0.851151	0.928799
RNASeqTranscript.9555	ARMC6	0.050774	-0.50653	0.608078	1.97208	0.190313	0.851024	0.928799
RNASeqTranscript.9642	DDA1	-0.0204924	-0.245221	0.204236	4.45209	-0.190482	0.850893	0.928799
RNASeqTranscript.11076	PRSS12	-0.10012	-1.1991	0.998858	-0.26906	-0.190306	0.85103	0.928799
RNASeqTranscript.19560		0.0386431	-0.385407	0.462693	4.88226	0.190359	0.850988	0.928799
RNASeqTranscript.23046		-0.0911716	-1.09262	0.910275	-0.806556	-0.190174	0.851132	0.928799
RNASeqTranscript.9532	ATP13A1	-0.0264064	-0.316833	0.264021	5.07632	-0.189929	0.851321	0.928884
RNASeqTranscript.20882	DIXDC1	-0.0683705	-0.820319	0.683578	5.92786	-0.189933	0.851318	0.928884
RNASeqTranscript.28305		-0.0404496	-0.485448	0.404549	2.82553	-0.189878	0.85136	0.928884
RNASeqTranscript.20129	ZNF404	-0.0368511	-0.442452	0.36875	2.39777	-0.189789	0.851429	0.928911
RNASeqTranscript.20029	C19orf47	-0.0232737	-0.27962	0.233072	4.73206	-0.189652	0.851535	0.928979
RNASeqTranscript.4399	NFE2L2	0.0232456	-0.233047	0.279538	6.80904	0.189463	0.851681	0.929043
RNASeqTranscript.5136	NMUR1	0.0503625	-0.504796	0.605521	2.15593	0.1895	0.851653	0.929043
RNASeqTranscript.5816		-0.0253219	-0.305225	0.254581	5.21874	-0.188976	0.852057	0.929383
RNASeqTranscript.25663		-0.0855343	-1.03116	0.860088	1.4167	-0.188948	0.852079	0.929383
RNASeqTranscript.2928		-0.0198355	-0.239249	0.199578	4.51405	-0.188842	0.852161	0.929424
RNASeqTranscript.29671		0.12924	-1.30186	1.56034	0.7504	0.188646	0.852313	0.929542
RNASeqTranscript.27517	RAB26	-0.0511633	-0.617888	0.515561	3.8223	-0.188584	0.85236	0.929546
RNASeqTranscript.7001	SCN8A	-0.0260625	-0.315079	0.262954	5.93936	-0.188371	0.852526	0.929679
RNASeqTranscript.15974		0.082408	-0.832013	0.996829	0.432812	0.188253	0.852617	0.92973
RNASeqTranscript.5032	NHEJ1	0.0250128	-0.253032	0.303057	2.63846	0.187917	0.852876	0.929966
RNASeqTranscript.22121		0.104293	-1.05567	1.26426	-0.284793	0.187816	0.852955	0.929978
RNASeqTranscript.26999		0.0411293	-0.416378	0.498637	5.6545	0.18779	0.852975	0.929978
RNASeqTranscript.6170	USP34	0.0154973	-0.157135	0.18813	8.39108	0.187523	0.853181	0.930096
RNASeqTranscript.26265		-0.202262	-2.45547	2.05095	-0.526675	-0.187513	0.853189	0.930096
RNASeqTranscript.30092		0.117926	-1.19601	1.43186	1.04833	0.187481	0.853214	0.930096
RNASeqTranscript.2501	EIF5A2	-0.0486442	-0.591451	0.494162	2.06813	-0.1872	0.853431	0.930274
RNASeqTranscript.2831		0.0503456	-0.511578	0.612269	-0.369827	0.187156	0.853465	0.930274
RNASeqTranscript.18596	ADRA1D	0.100244	-1.01898	1.21947	-0.00575852	0.187094	0.853513	0.930279
RNASeqTranscript.24437	RAD54L2	0.0148797	-0.151313	0.181073	5.87363	0.187026	0.853566	0.930289
RNASeqTranscript.141	NCDN	-0.0505832	-0.615801	0.514634	5.04687	-0.186943	0.85363	0.930311
RNASeqTranscript.9964		0.0726702	-0.74046	0.885801	-0.197194	0.186688	0.853827	0.930448
RNASeqTranscript.20857		-0.128412	-1.56541	1.30859	-0.541621	-0.186668	0.853843	0.930448
RNASeqTranscript.5660		0.0294636	-0.301177	0.360104	4.82231	0.186144	0.854248	0.930672
RNASeqTranscript.9674		-0.027198	-0.332315	0.277919	7.35274	-0.186204	0.854201	0.930672
RNASeqTranscript.16767	HASPIN	-0.0659883	-0.805856	0.673879	0.318004	-0.186308	0.854121	0.930672
RNASeqTranscript.17312	RRP15	-0.0288197	-0.352277	0.294638	4.83682	-0.186119	0.854267	0.930672
RNASeqTranscript.22844		0.0848081	-0.866521	1.03614	-0.143644	0.18622	0.854189	0.930672
RNASeqTranscript.22978	CABIN1	0.0380395	-0.389066	0.465146	4.69556	0.186045	0.854324	0.930687
RNASeqTranscript.4444	HAT1	0.0216683	-0.222273	0.265609	5.29965	0.185549	0.854708	0.930893
RNASeqTranscript.6554		0.0634883	-0.651436	0.778412	-0.117461	0.185504	0.854743	0.930893
RNASeqTranscript.6679	SLC9A2	0.140309	-1.43802	1.71864	1.71803	0.185698	0.854593	0.930893
RNASeqTranscript.14382		-0.091037	-1.1152	0.933127	-0.0648979	-0.185681	0.854606	0.930893
RNASeqTranscript.22328	MGARP	-0.0208282	-0.255309	0.213653	6.35917	-0.185551	0.854707	0.930893
RNASeqTranscript.28364		0.0793516	-0.814409	0.973112	-0.0908855	0.185462	0.854776	0.930893
RNASeqTranscript.20056	TGFB1	0.0428487	-0.439945	0.525642	3.46462	0.185394	0.854828	0.930902
RNASeqTranscript.13253	CIPC	0.0155436	-0.159818	0.190905	5.7224	0.185156	0.855012	0.931055
RNASeqTranscript.5563	FAM163B	-0.15063	-1.85172	1.55046	-0.0358136	-0.184972	0.855155	0.931068
RNASeqTranscript.12960		-0.0724863	-0.890985	0.746012	1.15194	-0.184994	0.855138	0.931068
RNASeqTranscript.17536	TNFRSF1B	-0.0576342	-0.708214	0.592946	1.96417	-0.185054	0.855091	0.931068
RNASeqTranscript.6555	EIF2AK2	-0.0477895	-0.587998	0.492419	7.16092	-0.184795	0.855291	0.93107
RNASeqTranscript.21013	OAF	-0.0337224	-0.414858	0.347413	5.15725	-0.184824	0.855269	0.93107
RNASeqTranscript.23094	UBE3A	-0.015032	-0.184936	0.154872	7.1718	-0.184812	0.855278	0.93107
RNASeqTranscript.23920		0.132113	-1.3617	1.62592	-0.721652	0.184743	0.855332	0.93107
RNASeqTranscript.10267	RNASE4	-0.0473281	-0.583473	0.488817	4.78367	-0.184398	0.855599	0.931313
RNASeqTranscript.2107	GAP43	0.0867843	-0.898044	1.07161	6.24816	0.184077	0.855847	0.931345
RNASeqTranscript.5510		-0.0404688	-0.500315	0.419377	3.71459	-0.183834	0.856035	0.931345
RNASeqTranscript.7012		0.062243	-0.643519	0.768005	-0.590911	0.184226	0.855732	0.931345
RNASeqTranscript.7609		-0.0858731	-1.0609	0.88915	2.20752	-0.183976	0.855925	0.931345
RNASeqTranscript.8406	GLCCI1	0.0222263	-0.230385	0.274837	6.70656	0.183795	0.856066	0.931345
RNASeqTranscript.9202		-0.0438237	-0.54116	0.453512	5.88639	-0.184068	0.855854	0.931345
RNASeqTranscript.9631		-0.10677	-1.31943	1.10589	0.011246	-0.18392	0.855968	0.931345
RNASeqTranscript.11300		-0.0914534	-1.12865	0.945745	-0.0564265	-0.184186	0.855762	0.931345
RNASeqTranscript.14846	ATP6V1C1	-0.0220822	-0.272754	0.22859	6.53598	-0.184016	0.855894	0.931345
RNASeqTranscript.16466		0.0482666	-0.500003	0.596536	0.633645	0.183896	0.855987	0.931345
RNASeqTranscript.18019	RABIF	0.0215219	-0.223175	0.266219	5.19584	0.183727	0.856118	0.931355
RNASeqTranscript.4271		-0.0201159	-0.249029	0.208797	5.79036	-0.183564	0.856244	0.931444
RNASeqTranscript.5792		-0.107177	-1.32836	1.114	0.011024	-0.183333	0.856423	0.931591
RNASeqTranscript.972		0.0992105	-1.03571	1.23413	-1.38844	0.182605	0.856987	0.931716
RNASeqTranscript.1778	CYYR1	0.0470124	-0.489986	0.584011	5.34281	0.182877	0.856776	0.931716
RNASeqTranscript.4451	METTL8	0.0242183	-0.252158	0.300594	3.4312	0.183047	0.856644	0.931716
RNASeqTranscript.4479		0.057578	-0.600658	0.715814	0.800653	0.182724	0.856895	0.931716
RNASeqTranscript.6234	C2orf68	-0.0143131	-0.177918	0.149292	5.22621	-0.18275	0.856874	0.931716
RNASeqTranscript.6670	TGFBRAP1	0.0183661	-0.191546	0.228279	5.0139	0.182767	0.856861	0.931716
RNASeqTranscript.6738		0.0992892	-1.03585	1.23443	-1.23823	0.182715	0.856902	0.931716
RNASeqTranscript.9697	SAMD1	0.0189491	-0.198004	0.235902	6.76609	0.182449	0.857107	0.931716
RNASeqTranscript.11340		0.1265	-1.32103	1.57403	2.71097	0.18255	0.857029	0.931716
RNASeqTranscript.11386	LGI2	0.123146	-1.28397	1.53026	0.321943	0.182815	0.856824	0.931716
RNASeqTranscript.17235		-0.0685873	-0.851747	0.714572	1.7775	-0.182942	0.856726	0.931716
RNASeqTranscript.26098		0.0402054	-0.419953	0.500363	3.37144	0.182514	0.857057	0.931716
RNASeqTranscript.29923		-0.0224033	-0.278875	0.234069	4.92427	-0.18247	0.857091	0.931716
RNASeqTranscript.16092		0.0684239	-0.715604	0.852452	1.85821	0.182304	0.85722	0.931789
IsoSeq.19255		0.120866	-1.26448	1.50621	-1.0952	0.182249	0.857262	0.931789
RNASeqTranscript.8858		-0.0765514	-0.954655	0.801552	-0.0756568	-0.182107	0.857372	0.931861
RNASeqTranscript.8457	MEOX2	0.248691	-2.6081	3.10548	-0.992939	0.181845	0.857575	0.931987
RNASeqTranscript.25032		-0.135091	-1.68665	1.41647	-0.577486	-0.181877	0.85755	0.931987
RNASeqTranscript.22297		-0.0354693	-0.443692	0.372753	1.98467	-0.181499	0.857842	0.93223
RNASeqTranscript.10731	CNOT8	-0.0167644	-0.209773	0.176244	5.68611	-0.18144	0.857889	0.932233
RNASeqTranscript.6159		0.0465882	-0.489988	0.583165	1.73391	0.181369	0.857943	0.932244
RNASeqTranscript.5853		0.164028	-1.72732	2.05538	-0.584581	0.181161	0.858104	0.932306
RNASeqTranscript.22759		0.0335456	-0.353332	0.420423	4.53584	0.181126	0.858131	0.932306
RNASeqTranscript.23351	FAN1	-0.0182108	-0.228167	0.191745	6.49975	-0.181185	0.858086	0.932306
RNASeqTranscript.16079		-0.0480494	-0.602411	0.506312	3.46363	-0.181057	0.858185	0.932317
RNASeqTranscript.5432		0.0560564	-0.591354	0.703467	0.347744	0.180869	0.85833	0.932332
RNASeqTranscript.16101	ERN1	-0.0244233	-0.306454	0.257608	5.94872	-0.180895	0.85831	0.932332
RNASeqTranscript.22336		0.104596	-1.10302	1.31221	4.0574	0.180928	0.858285	0.932332
RNASeqTranscript.16887	FLOT2	0.015246	-0.160995	0.191487	7.07599	0.180705	0.858457	0.932422
RNASeqTranscript.4288	C2orf88	0.0579751	-0.612733	0.728683	-0.0804372	0.180562	0.858568	0.932447
RNASeqTranscript.24147	SRGAP3	-0.0210887	-0.265038	0.22286	6.89423	-0.18058	0.858554	0.932447
RNASeqTranscript.24842	MAPK14	0.0158842	-0.167977	0.199745	6.67875	0.180465	0.858643	0.932481
RNASeqTranscript.6008	GTF3C2	0.0169541	-0.179376	0.213284	5.2258	0.180388	0.858703	0.932499
RNASeqTranscript.563	C1orf87	0.164716	-1.74847	2.0779	-1.94483	0.179845	0.859123	0.93267
RNASeqTranscript.10732	GEMIN5	0.0204539	-0.217108	0.258016	4.89275	0.179854	0.859117	0.93267
RNASeqTranscript.11094	CAMK2D	0.0186285	-0.197688	0.234945	7.3627	0.17989	0.859089	0.93267
RNASeqTranscript.11114	ALPK1	-0.028127	-0.354447	0.298193	3.84242	-0.180052	0.858963	0.93267
RNASeqTranscript.18485	XRN2	0.0158414	-0.168076	0.199759	6.6079	0.179924	0.859062	0.93267
RNASeqTranscript.20846	DDX10	-0.0256767	-0.32389	0.272537	4.45383	-0.179858	0.859113	0.93267
RNASeqTranscript.14755		0.108647	-1.15447	1.37176	-0.629276	0.179678	0.859253	0.932715
RNASeqTranscript.30736		0.0853948	-0.90712	1.07791	0.693619	0.179727	0.859215	0.932715
RNASeqTranscript.2045		0.124026	-1.32134	1.5694	0.334559	0.179248	0.859586	0.932786
RNASeqTranscript.3976	TYRP1	0.155992	-1.66298	1.97496	2.74532	0.179142	0.859668	0.932786
RNASeqTranscript.9172	ZC3HAV1L	-0.0239472	-0.30304	0.255145	4.93118	-0.179236	0.859595	0.932786
RNASeqTranscript.19538		-0.0506438	-0.640336	0.539048	-0.395642	-0.179399	0.859469	0.932786
RNASeqTranscript.21705		0.106546	-1.13439	1.34748	1.83241	0.179352	0.859505	0.932786
RNASeqTranscript.21772		0.0229374	-0.244276	0.290151	4.65132	0.17931	0.859538	0.932786
RNASeqTranscript.24918	MED20, CCND3	-0.0176269	-0.223009	0.187755	6.51912	-0.17928	0.859561	0.932786
RNASeqTranscript.27459		0.0538015	-0.57344	0.681043	0.159558	0.179176	0.859642	0.932786
RNASeqTranscript.5879		-0.102638	-1.29989	1.09461	-0.876204	-0.179078	0.859717	0.932791
RNASeqTranscript.7942	GALNT8	-0.142876	-1.81054	1.52478	1.58176	-0.178966	0.859804	0.932793
ENSOARG00000018338	RGL3	0.049273	-0.525855	0.624401	1.29093	0.178963	0.859806	0.932793
RNASeqTranscript.6798		-0.0525081	-0.665998	0.560981	1.52231	-0.178788	0.859942	0.932893
RNASeqTranscript.2706	ZIC1	-0.186783	-2.37524	2.00168	4.10164	-0.178286	0.860331	0.933063
RNASeqTranscript.8085	MGAT3	0.0563253	-0.603365	0.716015	4.29519	0.178354	0.860278	0.933063
RNASeqTranscript.15474	TBC1D4	0.0400477	-0.429296	0.509391	3.11224	0.17824	0.860366	0.933063
RNASeqTranscript.19219	FA2H	-0.0996411	-1.26773	1.06845	-0.536434	-0.17819	0.860406	0.933063
RNASeqTranscript.25967	LBHD1	0.0288698	-0.309225	0.366964	4.29205	0.178371	0.860265	0.933063
RNASeqTranscript.26017		0.0482602	-0.517068	0.613589	-0.148614	0.178323	0.860302	0.933063
RNASeqTranscript.28734		-0.0901381	-1.14582	0.965544	-0.622327	-0.178359	0.860275	0.933063
RNASeqTranscript.25825		0.0681983	-0.731801	0.868198	1.66225	0.178075	0.860494	0.933112
RNASeqTranscript.8962		0.0557514	-0.598761	0.710263	1.94732	0.177933	0.860604	0.933183
RNASeqTranscript.2240	RUBCN	-0.0170886	-0.217981	0.183803	5.75801	-0.177691	0.860792	0.93334
RNASeqTranscript.14406		0.118367	-1.27399	1.51072	3.33293	0.177583	0.860876	0.933383
RNASeqTranscript.93		-0.0321309	-0.410278	0.346016	6.00148	-0.177493	0.860945	0.933411
RNASeqTranscript.24341		0.0481421	-0.519023	0.615307	-0.374803	0.177311	0.861087	0.933422
RNASeqTranscript.27771	KNOP1	-0.0221417	-0.282995	0.238712	3.96493	-0.17731	0.861087	0.933422
RNASeqTranscript.29539	NDP	-0.145186	-1.85499	1.56462	1.46072	-0.177377	0.861036	0.933422
RNASeqTranscript.8135		-0.0705878	-0.902849	0.761674	1.87612	-0.177169	0.861196	0.933492
RNASeqTranscript.11523	SCFD2	0.0322974	-0.34873	0.413325	4.19568	0.177064	0.861278	0.933533
RNASeqTranscript.7622		0.0790629	-0.854188	1.01231	1.30169	0.176968	0.861353	0.933567
RNASeqTranscript.15400		-0.0697049	-0.89308	0.753671	-0.59515	-0.176842	0.86145	0.933625
RNASeqTranscript.882		0.0375875	-0.407163	0.482338	1.59884	0.176541	0.861683	0.933752
RNASeqTranscript.993	RTCA	-0.0206378	-0.265202	0.223926	5.23573	-0.176275	0.861889	0.933752
RNASeqTranscript.1177		0.056681	-0.614456	0.727819	0.512989	0.176419	0.861778	0.933752
RNASeqTranscript.1583	SLAMF6	0.111363	-1.20854	1.43127	-0.615213	0.176245	0.861912	0.933752
RNASeqTranscript.17922	PLA2G4A	-0.0330041	-0.42417	0.358162	3.03276	-0.176249	0.86191	0.933752
RNASeqTranscript.26927		-0.0638638	-0.820826	0.693098	1.14041	-0.176238	0.861918	0.933752
RNASeqTranscript.28368		0.0169629	-0.183816	0.217742	4.52465	0.176482	0.861729	0.933752
RNASeqTranscript.30210		-0.0842249	-1.08057	0.912116	1.81203	-0.176584	0.86165	0.933752
RNASeqTranscript.15352	WASF3	-0.0227276	-0.292462	0.247007	6.24751	-0.176009	0.862095	0.933866
RNASeqTranscript.20514		-0.0535204	-0.688784	0.581744	1.48416	-0.175988	0.862111	0.933866
RNASeqTranscript.24650		0.0311845	-0.33918	0.401549	7.03694	0.175885	0.862192	0.933906
RNASeqTranscript.15927	JMJD6	-0.0233913	-0.301423	0.254641	4.28024	-0.175743	0.862301	0.93393
RNASeqTranscript.17712	PUSL1	-0.042964	-0.553637	0.467709	1.32171	-0.175744	0.862301	0.93393
RNASeqTranscript.249		-0.129956	-1.67537	1.41545	-2.13905	-0.17566	0.862366	0.933952
RNASeqTranscript.20710		0.0666317	-0.726043	0.859306	-0.725979	0.175592	0.862418	0.933961
RNASeqTranscript.19425		-0.048438	-0.625116	0.52824	0.995418	-0.175458	0.862523	0.934027
RNASeqTranscript.19218		0.0822397	-0.897214	1.06169	-0.163968	0.175395	0.862571	0.934032
RNASeqTranscript.15766		0.0966353	-1.05487	1.24814	0.366642	0.175302	0.862643	0.934062
RNASeqTranscript.3357		0.0580382	-0.634996	0.751072	-0.424359	0.174936	0.862927	0.934322
RNASeqTranscript.29721		0.0311319	-0.341086	0.403349	1.6852	0.174714	0.863099	0.934461
RNASeqTranscript.10542	PCDHA2	-0.0916015	-1.18741	1.00421	-0.431328	-0.174617	0.863174	0.934495
RNASeqTranscript.28278	AP5Z1	-0.0497384	-0.64553	0.546053	3.45845	-0.174388	0.863352	0.93464
RNASeqTranscript.21390	DNAJC24	-0.0193718	-0.251659	0.212915	5.03175	-0.174207	0.863493	0.934735
RNASeqTranscript.30261		0.0485018	-0.533236	0.63024	0.176751	0.174161	0.863528	0.934735
RNASeqTranscript.9198		-0.0245061	-0.318778	0.269766	4.08966	-0.173958	0.863686	0.934777
RNASeqTranscript.10170		0.148599	-1.63642	1.93362	0.332395	0.173897	0.863733	0.934777
RNASeqTranscript.21696	ARHGEF28	-0.0179929	-0.234119	0.198133	6.55658	-0.173906	0.863726	0.934777
RNASeqTranscript.23503	COCH	0.194364	-2.14056	2.52929	4.65498	0.173885	0.863742	0.934777
RNASeqTranscript.9475	MAML1	-0.0169657	-0.220994	0.187062	4.97969	-0.1737	0.863885	0.934884
RNASeqTranscript.30959		0.0764809	-0.843594	0.996556	-1.61119	0.17364	0.863932	0.934887
RNASeqTranscript.2272	PIGZ	-0.0648602	-0.846207	0.716487	3.1715	-0.173402	0.864117	0.934945
RNASeqTranscript.8018	ADA2	-0.0738036	-0.962797	0.81519	2.66778	-0.17342	0.864103	0.934945
RNASeqTranscript.9584		0.0616449	-0.680514	0.803804	0.822358	0.173508	0.864034	0.934945
RNASeqTranscript.23364		0.0582475	-0.644385	0.76088	0.170828	0.173168	0.864298	0.935093
RNASeqTranscript.12221	UACA	0.0712158	-0.788445	0.930876	5.61856	0.173049	0.86439	0.935129
RNASeqTranscript.15074	PCDH17	0.0609713	-0.675329	0.797271	6.20624	0.172978	0.864445	0.935129
RNASeqTranscript.17320		-0.0449135	-0.587899	0.498072	3.35751	-0.172786	0.864594	0.935129
RNASeqTranscript.18434	OVOL2	0.0646131	-0.7164	0.845626	-1.06549	0.172815	0.864572	0.935129
RNASeqTranscript.26700	TCF7L2	-0.0274747	-0.359483	0.304534	5.51186	-0.172864	0.864534	0.935129
RNASeqTranscript.29323		-0.0434109	-0.567953	0.481131	7.13414	-0.172877	0.864523	0.935129
RNASeqTranscript.20876	FDXACB1	-0.0283301	-0.371257	0.314596	2.71401	-0.172571	0.864761	0.935202
RNASeqTranscript.22714		-0.0394257	-0.516748	0.437897	1.47885	-0.172539	0.864786	0.935202
RNASeqTranscript.29200	CSGALNACT1	-0.0415202	-0.544229	0.461188	4.73553	-0.172529	0.864793	0.935202
RNASeqTranscript.22392		0.019844	-0.220503	0.260191	5.20379	0.172468	0.864841	0.935205
RNASeqTranscript.9568	TMEM59L	0.0341351	-0.379526	0.447796	7.91759	0.172375	0.864913	0.935235
RNASeqTranscript.3682	MELK	-0.0704536	-0.925277	0.78437	0.379581	-0.172165	0.865075	0.935246
RNASeqTranscript.4484	NOSTRIN	-0.0428958	-0.56309	0.477299	1.9882	-0.172254	0.865007	0.935246
RNASeqTranscript.19690	SLC7A6OS	-0.0188739	-0.247827	0.210079	4.99124	-0.172201	0.865048	0.935246
RNASeqTranscript.21625	B3GAT1	0.0619047	-0.68932	0.813129	4.25146	0.172137	0.865098	0.935246
IsoSeq.10694		0.082457	-0.918882	1.0838	-1.15826	0.172015	0.865192	0.9353
RNASeqTranscript.20455		0.0786984	-0.878585	1.03598	-0.148115	0.171729	0.865414	0.935492
RNASeqTranscript.15735	F10	-0.0730856	-0.962411	0.81624	1.57211	-0.171668	0.865461	0.935496
RNASeqTranscript.6478		0.0210715	-0.235558	0.277701	6.47211	0.171517	0.865578	0.935528
RNASeqTranscript.21540	RAPSN	-0.092224	-1.2153	1.03085	-0.60086	-0.171535	0.865564	0.935528
RNASeqTranscript.23868		0.0293253	-0.32824	0.386891	5.36344	0.171319	0.865732	0.935646
RNASeqTranscript.5641	LAMC3	-0.0502051	-0.662996	0.562586	4.47319	-0.171141	0.86587	0.935748
RNASeqTranscript.577	PATJ	-0.024188	-0.320129	0.271753	6.95031	-0.170732	0.866188	0.935949
RNASeqTranscript.6105	C1D	0.0250485	-0.281413	0.33151	6.88049	0.170736	0.866184	0.935949
RNASeqTranscript.16279	JUP	0.0334543	-0.375801	0.442709	5.55127	0.170757	0.866168	0.935949
RNASeqTranscript.27082		-0.0640242	-0.847939	0.71989	-0.304294	-0.170606	0.866285	0.936006
RNASeqTranscript.5460		-0.0553282	-0.733101	0.622444	1.43802	-0.170523	0.86635	0.936029
RNASeqTranscript.6133		-0.0381022	-0.50554	0.429336	-0.189412	-0.170273	0.866544	0.936189
RNASeqTranscript.14123	FNDC1	-0.0747882	-0.992587	0.84301	0.785667	-0.170218	0.866586	0.936189
RNASeqTranscript.11040		0.134338	-1.51583	1.78451	-0.248512	0.170055	0.866713	0.936279
RNASeqTranscript.10989	PJA2	-0.017437	-0.231712	0.196838	8.48639	-0.169988	0.866764	0.936287
RNASeqTranscript.18593		0.0399062	-0.450825	0.530637	0.725912	0.16987	0.866856	0.936338
RNASeqTranscript.13451	IBTK	-0.0168619	-0.224462	0.190738	6.57033	-0.169667	0.867014	0.936376
RNASeqTranscript.21659		0.0340693	-0.385449	0.453587	4.58215	0.169641	0.867033	0.936376
RNASeqTranscript.22718	DDX54	-0.026439	-0.352001	0.299123	4.95996	-0.169641	0.867034	0.936376
RNASeqTranscript.26172	PPP1CA	-0.020814	-0.277176	0.235548	5.52039	-0.169598	0.867067	0.936376
RNASeqTranscript.540	TACSTD2	-0.0336437	-0.448309	0.381022	3.31786	-0.169483	0.867157	0.936426
RNASeqTranscript.5617	AK8	0.0384581	-0.436584	0.5135	1.81557	0.169112	0.867444	0.936675
RNASeqTranscript.19738	DHX38	0.01783	-0.202487	0.238146	4.87443	0.169053	0.86749	0.936675
RNASeqTranscript.27970		0.0155973	-0.177176	0.20837	5.79071	0.169014	0.86752	0.936675
RNASeqTranscript.30234	SASH3	-0.0569876	-0.762339	0.648364	2.29337	-0.168769	0.86771	0.936833
RNASeqTranscript.18503		-0.077469	-1.03675	0.881813	0.385069	-0.168695	0.867768	0.936848
RNASeqTranscript.14861		-0.0864404	-1.15917	0.986286	1.33206	-0.168324	0.868056	0.937111
RNASeqTranscript.5691	ZER1	-0.0251444	-0.338218	0.287929	5.75821	-0.16777	0.868486	0.937236
RNASeqTranscript.11319		-0.0840146	-1.13082	0.962791	0.652579	-0.167652	0.868578	0.937236
RNASeqTranscript.15759		-0.0670138	-0.901225	0.767197	0.172594	-0.167806	0.868458	0.937236
RNASeqTranscript.17216	RAB7B	0.0919557	-1.05084	1.23475	2.3304	0.168085	0.868241	0.937236
RNASeqTranscript.18969		-0.120112	-1.61555	1.37533	1.27949	-0.167778	0.868479	0.937236
RNASeqTranscript.21703		0.103322	-1.18438	1.39103	2.09003	0.167609	0.868611	0.937236
RNASeqTranscript.23704	SYNE3	0.0691301	-0.791925	0.930185	2.79673	0.167709	0.868533	0.937236
RNASeqTranscript.26249	TSSC4	-0.0446483	-0.600595	0.511298	2.52578	-0.167761	0.868493	0.937236
RNASeqTranscript.26998		-0.075863	-1.01944	0.86771	2.18413	-0.167948	0.868348	0.937236
RNASeqTranscript.28387		-0.0377076	-0.506431	0.431016	3.91274	-0.168047	0.868271	0.937236
RNASeqTranscript.1102	DENND2D	-0.0309743	-0.417407	0.355458	3.01652	-0.167435	0.868746	0.937333
RNASeqTranscript.29293	ARSH	0.0816046	-0.937079	1.10029	-1.33232	0.167338	0.868821	0.937367
RNASeqTranscript.111	GIGYF2	-0.0149051	-0.201075	0.171265	6.62884	-0.167242	0.868896	0.9374
RNASeqTranscript.17915		0.057458	-0.660589	0.775505	-0.629886	0.167154	0.868964	0.937415
RNASeqTranscript.21408	PRRG4	0.0265969	-0.30587	0.359063	3.93447	0.16711	0.868998	0.937415
RNASeqTranscript.20055		-0.0694284	-0.93841	0.799554	-0.0845624	-0.166896	0.869164	0.937547
RNASeqTranscript.1920		0.0325658	-0.375567	0.440699	1.69184	0.166679	0.869333	0.937682
RNASeqTranscript.14565	CHCHD7	-0.0175302	-0.237659	0.202599	5.785	-0.166353	0.869586	0.937907
RNASeqTranscript.4918	METTL21A	-0.0145424	-0.197621	0.168536	6.05304	-0.165927	0.869916	0.938069
RNASeqTranscript.8208		-0.02283	-0.31028	0.26462	4.83486	-0.165906	0.869933	0.938069
RNASeqTranscript.19795		0.053148	-0.616598	0.722894	5.47831	0.165766	0.870041	0.938069
RNASeqTranscript.20915		-0.0352534	-0.47877	0.408263	5.15548	-0.166039	0.86983	0.938069
RNASeqTranscript.26016		-0.0322967	-0.439434	0.37484	0.989949	-0.165706	0.870088	0.938069
RNASeqTranscript.26769	INPP5F	0.0492987	-0.572003	0.670601	7.68011	0.16575	0.870054	0.938069
RNASeqTranscript.29068	DUSP4	-0.0401957	-0.546596	0.466205	5.01094	-0.165808	0.870009	0.938069
RNASeqTranscript.30071	MTMR1	0.0143923	-0.166758	0.195542	5.12646	0.165963	0.869888	0.938069
RNASeqTranscript.14634		-0.0744412	-1.01326	0.864377	-1.01686	-0.165635	0.870144	0.938081
RNASeqTranscript.8880	STEAP2	-0.0282671	-0.385063	0.328528	6.17854	-0.165494	0.870253	0.938104
RNASeqTranscript.29750	ZNF41	0.0198966	-0.231216	0.271009	4.81669	0.165513	0.870238	0.938104
RNASeqTranscript.7726		0.0947497	-1.10215	1.29165	3.43372	0.165364	0.870354	0.938118
RNASeqTranscript.24817	ANKS1A	-0.0177449	-0.241843	0.206353	5.68761	-0.165407	0.87032	0.938118
RNASeqTranscript.18178		-0.0301966	-0.411961	0.351567	4.49093	-0.165227	0.87046	0.938162
RNASeqTranscript.19640	CBFB	0.0195908	-0.228133	0.267315	5.39177	0.165197	0.870483	0.938162
RNASeqTranscript.11388		0.0278162	-0.324608	0.38024	5.30776	0.164874	0.870734	0.938299
RNASeqTranscript.21762		-0.0610968	-0.835226	0.713033	-0.672363	-0.164863	0.870743	0.938299
RNASeqTranscript.26031		0.0486715	-0.56801	0.665353	0.132859	0.164867	0.87074	0.938299
RNASeqTranscript.10942		-0.0182196	-0.249183	0.212744	5.85494	-0.164784	0.870804	0.938318
RNASeqTranscript.8763		-0.0571418	-0.783654	0.66937	0.485834	-0.164297	0.871182	0.938345
RNASeqTranscript.10795		0.0512788	-0.600374	0.702931	2.3658	0.164377	0.87112	0.938345
RNASeqTranscript.17034	PPM1D	-0.0183799	-0.251859	0.215099	4.13026	-0.164443	0.871069	0.938345
RNASeqTranscript.19506		-0.0450102	-0.617026	0.527005	1.3252	-0.16437	0.871126	0.938345
RNASeqTranscript.22845		0.085278	-0.998376	1.16893	-1.23854	0.164386	0.871113	0.938345
RNASeqTranscript.23079		0.0682717	-0.798268	0.934812	3.39871	0.164578	0.870964	0.938345
RNASeqTranscript.24170		-0.0843013	-1.15474	0.986142	-0.837945	-0.164509	0.871018	0.938345
RNASeqTranscript.29394		-0.0306675	-0.420477	0.359142	3.53453	-0.164341	0.871148	0.938345
RNASeqTranscript.10512	DNAJC18	-0.01436	-0.197171	0.168451	7.00087	-0.164086	0.871346	0.93838
RNASeqTranscript.16571		0.0202167	-0.236981	0.277414	4.20737	0.164196	0.871261	0.93838
RNASeqTranscript.25398		0.0578635	-0.678696	0.794423	-0.700779	0.164103	0.871333	0.93838
RNASeqTranscript.3930	CD274	0.0709208	-0.833747	0.975588	2.27758	0.163759	0.871601	0.938464
RNASeqTranscript.20754	TMEM123	0.026821	-0.315215	0.368857	6.41451	0.163803	0.871566	0.938464
RNASeqTranscript.23939		0.0614615	-0.722086	0.845009	0.621053	0.163854	0.871526	0.938464
RNASeqTranscript.27053		0.0695999	-0.818202	0.957402	-0.185153	0.163762	0.871598	0.938464
RNASeqTranscript.1112		0.0781619	-0.919549	1.07587	3.28543	0.163648	0.871687	0.938509
RNASeqTranscript.1054	CELSR2	-0.0251687	-0.346568	0.296231	5.09194	-0.163582	0.871738	0.938517
RNASeqTranscript.9673		-0.0173383	-0.238953	0.204276	5.41752	-0.163428	0.871857	0.938598
RNASeqTranscript.24262		-0.0168942	-0.233338	0.19955	7.01276	-0.163047	0.872154	0.938869
RNASeqTranscript.18938		0.0167513	-0.197947	0.231449	5.32348	0.162982	0.872204	0.938876
RNASeqTranscript.3320	SEMA4D	0.0248626	-0.294273	0.343998	5.85395	0.162739	0.872393	0.938984
RNASeqTranscript.15630		0.261541	-3.09445	3.61753	2.19008	0.162794	0.87235	0.938984
RNASeqTranscript.9911		0.256592	-3.03868	3.55186	-2.98948	0.162657	0.872457	0.939006
RNASeqTranscript.14744	PAG1	-0.0626153	-0.867356	0.742125	4.54502	-0.162534	0.872552	0.939061
RNASeqTranscript.17482	ATP1B1	-0.0180816	-0.250683	0.21452	9.83617	-0.162385	0.872668	0.939138
RNASeqTranscript.9604	SLC5A5	0.332679	-3.95256	4.61792	0.94027	0.16217	0.872835	0.939176
RNASeqTranscript.21978	NIPBL	0.016083	-0.191063	0.223229	7.60871	0.162185	0.872823	0.939176
RNASeqTranscript.30367	TBC1D8B	-0.0364821	-0.506309	0.433345	6.01102	-0.162204	0.872809	0.939176
RNASeqTranscript.4531	DPP4	-0.196711	-2.73206	2.33863	2.955	-0.162073	0.87291	0.939208
RNASeqTranscript.14215		0.0504224	-0.600238	0.701083	0.328251	0.161878	0.873061	0.939324
RNASeqTranscript.7967		0.0851235	-1.01422	1.18447	-0.925355	0.161746	0.873164	0.939387
ENSOARG00000013052	GLI2	0.0702589	-0.837672	0.97819	-0.754888	0.161647	0.873241	0.939422
RNASeqTranscript.24482		-0.0984873	-1.37195	1.17497	-1.07781	-0.161553	0.873314	0.939454
RNASeqTranscript.18343		-0.108286	-1.50949	1.29292	0.152925	-0.161432	0.873408	0.939507
RNASeqTranscript.29574		0.0330584	-0.394892	0.461009	2.54049	0.161365	0.873461	0.939516
RNASeqTranscript.20997	CBL	0.0129443	-0.154706	0.180594	6.80606	0.161285	0.873522	0.939535
RNASeqTranscript.8556	PCLO	0.0290776	-0.348071	0.406226	6.79736	0.161052	0.873704	0.93966
RNASeqTranscript.19986	PAK4	0.0328816	-0.393686	0.459449	4.43463	0.161022	0.873727	0.93966
RNASeqTranscript.16306		0.0171996	-0.206008	0.240407	6.02037	0.160964	0.873771	0.939661
RNASeqTranscript.5214	PTPRU	-0.0619377	-0.866435	0.742559	4.04742	-0.160824	0.873881	0.939684
RNASeqTranscript.30118		-0.0481644	-0.673721	0.577392	1.20016	-0.160835	0.873872	0.939684
RNASeqTranscript.17539		0.146292	-1.75506	2.04765	0.352973	0.160722	0.87396	0.939721
RNASeqTranscript.10788		0.0477975	-0.574332	0.669927	0.571301	0.160488	0.874142	0.939869
RNASeqTranscript.1863		-0.17394	-2.44388	2.096	-1.59706	-0.160067	0.874469	0.939873
RNASeqTranscript.4671		0.0424854	-0.511607	0.596578	1.34834	0.160168	0.87439	0.939873
ENSOARG00000005072		-0.0891682	-1.25248	1.07414	-1.47537	-0.160115	0.874431	0.939873
RNASeqTranscript.9702	PALM3	0.0434389	-0.52378	0.610657	0.269117	0.159974	0.874542	0.939873
RNASeqTranscript.10456	KLHL3	0.0234961	-0.283252	0.330245	4.93243	0.160005	0.874517	0.939873
RNASeqTranscript.16186		0.053513	-0.644984	0.75201	0.584505	0.160035	0.874494	0.939873
RNASeqTranscript.17155		0.113587	-1.3679	1.59507	-0.906785	0.160159	0.874398	0.939873
RNASeqTranscript.19855	MAG	0.110676	-1.33452	1.55587	3.11877	0.159973	0.874542	0.939873
RNASeqTranscript.27421	HBQ1	0.0333752	-0.402292	0.469042	2.06711	0.160025	0.874501	0.939873
RNASeqTranscript.2283		-0.0838994	-1.18022	1.01242	-1.17747	-0.15986	0.87463	0.939919
RNASeqTranscript.19189	VAC14	-0.0238772	-0.336023	0.288269	4.68616	-0.159788	0.874686	0.939932
RNASeqTranscript.9841	CCDC151	0.0452454	-0.546832	0.637322	0.755385	0.15963	0.874808	0.940016
RNASeqTranscript.21933	GHR	-0.0562144	-0.792128	0.679699	5.61509	-0.159566	0.874858	0.940022
RNASeqTranscript.13764	UFL1	-0.0179688	-0.253347	0.217409	6.28267	-0.159468	0.874935	0.940057
RNASeqTranscript.1568		-0.170179	-2.4041	2.06374	-1.30328	-0.159132	0.875195	0.940242
RNASeqTranscript.17579		0.0394747	-0.478559	0.557508	1.2642	0.159177	0.875161	0.940242
RNASeqTranscript.28482		0.0622023	-0.755003	0.879408	-0.508223	0.158999	0.875299	0.940306
RNASeqTranscript.2143	ADPRH	0.0233815	-0.284833	0.331596	5.73306	0.158467	0.875713	0.940361
RNASeqTranscript.6106		0.068177	-0.832712	0.969066	0.279825	0.158083	0.876011	0.940361
RNASeqTranscript.7561	HMGXB4	-0.0134962	-0.191901	0.164909	4.70935	-0.158024	0.876057	0.940361
RNASeqTranscript.7981		-0.0275862	-0.391378	0.336206	4.55838	-0.158401	0.875764	0.940361
RNASeqTranscript.8455	AGMO	-0.11635	-1.65173	1.41903	0.829452	-0.158297	0.875845	0.940361
RNASeqTranscript.8879		-0.0671981	-0.954947	0.820551	0.481522	-0.15812	0.875983	0.940361
RNASeqTranscript.11995		-0.0160285	-0.227016	0.194959	5.56943	-0.158692	0.875538	0.940361
RNASeqTranscript.12077		0.0252887	-0.307393	0.357971	4.49593	0.158787	0.875464	0.940361
RNASeqTranscript.16318	IKZF3	-0.101962	-1.44821	1.24428	-0.969994	-0.158211	0.875912	0.940361
RNASeqTranscript.19512		0.0363644	-0.444203	0.516932	1.61639	0.158067	0.876024	0.940361
RNASeqTranscript.20641		-0.055878	-0.792665	0.680909	0.363616	-0.158423	0.875747	0.940361
RNASeqTranscript.21698		-0.0457734	-0.648715	0.557168	0.515173	-0.158583	0.875622	0.940361
RNASeqTranscript.23070		-0.0640199	-0.908077	0.780038	3.4244	-0.158439	0.875734	0.940361
RNASeqTranscript.23524	AKAP6	0.0839624	-1.02325	1.19118	5.88024	0.158406	0.87576	0.940361
RNASeqTranscript.25366	MRS2	-0.0211889	-0.300905	0.258528	5.14453	-0.158237	0.875891	0.940361
RNASeqTranscript.26545		0.0915767	-1.11262	1.29577	4.26867	0.158858	0.875409	0.940361
RNASeqTranscript.18703		-0.0438964	-0.624388	0.536596	-0.0892592	-0.157962	0.876105	0.940366
RNASeqTranscript.13584		-0.0589383	-0.83891	0.721033	-0.327374	-0.157848	0.876194	0.940366
ENSOARG00000013141	MS4A13	0.128352	-1.57001	1.82671	-1.82166	0.157867	0.876179	0.940366
RNASeqTranscript.6887	POC1B	0.0221948	-0.271968	0.316357	3.98183	0.15761	0.876379	0.940375
RNASeqTranscript.7322	LRP1	-0.0328572	-0.468268	0.402553	8.76344	-0.157634	0.87636	0.940375
RNASeqTranscript.17492	SELL	0.064852	-0.794092	0.923796	2.11439	0.157717	0.876296	0.940375
RNASeqTranscript.24420	DUSP7	0.0263177	-0.322212	0.374847	2.15966	0.157735	0.876282	0.940375
RNASeqTranscript.20928	BUD13	0.0187737	-0.230147	0.267695	3.69659	0.157546	0.876429	0.940381
RNASeqTranscript.20425		-0.0633914	-0.904798	0.778015	1.40801	-0.157378	0.876559	0.940474
RNASeqTranscript.9392		0.0359844	-0.443063	0.515032	0.0934613	0.156912	0.876922	0.940767
RNASeqTranscript.22884		-0.0618234	-0.885069	0.761422	-0.148181	-0.156871	0.876954	0.940767
RNASeqTranscript.26303	PHRF1	-0.0327637	-0.469089	0.403562	4.54748	-0.156856	0.876965	0.940767
RNASeqTranscript.7995	WNK1	0.0136061	-0.167738	0.19495	7.39603	0.156729	0.877064	0.940786
RNASeqTranscript.22480		0.0488243	-0.601953	0.699601	1.10677	0.15672	0.877071	0.940786
RNASeqTranscript.5692		0.0638327	-0.790078	0.917743	-1.44643	0.156153	0.877512	0.94119
RNASeqTranscript.14399		-0.0406403	-0.584409	0.503128	0.910551	-0.156121	0.877537	0.94119
RNASeqTranscript.26506	PIK3AP1	-0.0311776	-0.448568	0.386213	3.67072	-0.156034	0.877604	0.941216
RNASeqTranscript.3595		0.0497152	-0.617703	0.717133	-0.0882911	0.1556	0.877942	0.941245
RNASeqTranscript.14973	PIP4P2	0.0322006	-0.400242	0.464643	4.20011	0.155545	0.877985	0.941245
RNASeqTranscript.15838	NAT9	-0.0255127	-0.367659	0.316633	4.65947	-0.155763	0.877816	0.941245
RNASeqTranscript.17234		0.201679	-2.50434	2.9077	-0.0146892	0.155686	0.877875	0.941245
RNASeqTranscript.17999	KIF14	-0.129939	-1.87466	1.61478	2.14513	-0.155573	0.877963	0.941245
RNASeqTranscript.27743	MARF1	-0.0139116	-0.200701	0.172878	6.94354	-0.155577	0.87796	0.941245
RNASeqTranscript.28277		0.0616864	-0.764875	0.888248	-0.429674	0.155896	0.877712	0.941245
RNASeqTranscript.30732		0.0700208	-0.870291	1.01033	0.228351	0.155552	0.87798	0.941245
RNASeqTranscript.7126	SLC38A2	0.038217	-0.475787	0.552221	7.20832	0.155313	0.878165	0.94139
RNASeqTranscript.17756	TMEM51	-0.0349554	-0.506155	0.436244	3.55965	-0.154963	0.878437	0.941635
RNASeqTranscript.1133		0.0743825	-0.928909	1.07767	-0.900718	0.154868	0.878511	0.941649
RNASeqTranscript.23117		0.0710772	-0.887856	1.03001	-1.60768	0.154832	0.878539	0.941649
RNASeqTranscript.10887	ARRDC3	-0.0247714	-0.359381	0.309838	6.26543	-0.154643	0.878686	0.941759
RNASeqTranscript.2947	RRP1	0.0211212	-0.264845	0.307088	4.01489	0.154285	0.878965	0.94181
RNASeqTranscript.4677	MCM6	0.0245567	-0.307532	0.356645	5.90788	0.154467	0.878824	0.94181
RNASeqTranscript.7503	C12orf45	0.0296577	-0.371641	0.430956	3.57011	0.154379	0.878892	0.94181
RNASeqTranscript.8895	RAMP3	0.077413	-0.969663	1.12449	3.67219	0.154438	0.878846	0.94181
RNASeqTranscript.18252		0.0606701	-0.760664	0.882004	-0.249714	0.154303	0.878951	0.94181
RNASeqTranscript.23997	ITGA9	-0.0468196	-0.680902	0.587263	4.02244	-0.154242	0.878999	0.94181
IsoSeq.3734		0.0894364	-1.12235	1.30122	-0.98782	0.154173	0.879052	0.941819
RNASeqTranscript.20603		-0.141092	-2.05478	1.77259	-1.27132	-0.154011	0.879178	0.941907
RNASeqTranscript.16268	ZNF385C	0.0289431	-0.364356	0.422242	4.29765	0.153724	0.879402	0.942099
RNASeqTranscript.1376		0.0924917	-1.16813	1.35312	2.52942	0.153262	0.879761	0.942249
RNASeqTranscript.9168		0.0492759	-0.62172	0.720272	-0.0259179	0.153403	0.879651	0.942249
RNASeqTranscript.14296	ZNF7	0.0148402	-0.187581	0.217261	5.171	0.153145	0.879852	0.942249
RNASeqTranscript.20554		0.0598135	-0.755896	0.875523	0.724888	0.153173	0.87983	0.942249
RNASeqTranscript.22402		-0.0391154	-0.57234	0.494109	2.41721	-0.153235	0.879782	0.942249
RNASeqTranscript.24715		-0.0365269	-0.534637	0.461583	2.42647	-0.153182	0.879823	0.942249
RNASeqTranscript.24977	LRRC73	0.0348705	-0.440424	0.510165	3.14438	0.153255	0.879766	0.942249
RNASeqTranscript.11017		0.051909	-0.656488	0.760306	-0.709558	0.153068	0.879912	0.942266
RNASeqTranscript.10670	SLC6A7	0.108185	-1.3706	1.58697	2.86612	0.15282	0.880105	0.942378
RNASeqTranscript.26898		0.0874317	-1.10758	1.28244	0.695971	0.152833	0.880095	0.942378
RNASeqTranscript.19572		0.0365055	-0.463128	0.536139	4.0507	0.152625	0.880257	0.942475
RNASeqTranscript.21301	C2CD3	-0.0150335	-0.220836	0.190769	5.73406	-0.15259	0.880284	0.942475
RNASeqTranscript.24718	SLC41A3	0.036914	-0.469094	0.542922	2.32366	0.152389	0.88044	0.942595
RNASeqTranscript.26836		0.060913	-0.774452	0.896278	1.11779	0.152319	0.880495	0.942606
RNASeqTranscript.22154		-0.0244265	-0.359611	0.310758	4.28251	-0.152229	0.880565	0.942634
RNASeqTranscript.1515	PRCC	0.0121116	-0.154354	0.178577	5.2191	0.151983	0.880756	0.942721
RNASeqTranscript.18246		0.0558411	-0.711807	0.823489	0.175667	0.151954	0.880779	0.942721
RNASeqTranscript.23174		-0.0350753	-0.517066	0.446916	3.48332	-0.152013	0.880733	0.942721
RNASeqTranscript.11120		0.066523	-0.848807	0.981853	0.872929	0.151815	0.880887	0.94279
RNASeqTranscript.19231		0.052526	-0.670808	0.77586	0.298608	0.151689	0.880985	0.942846
RNASeqTranscript.8545	GRM3	0.0474952	-0.606854	0.701844	3.986	0.151621	0.881038	0.942856
RNASeqTranscript.13526		-0.101786	-1.50523	1.30166	-0.62264	-0.151499	0.881133	0.94291
RNASeqTranscript.7409		0.0430905	-0.551326	0.637507	1.6028	0.151429	0.881187	0.942921
RNASeqTranscript.30096		-0.0154488	-0.228861	0.197964	5.83751	-0.151215	0.881354	0.943052
RNASeqTranscript.3994	ZDHHC21	-0.0132908	-0.197028	0.170446	6.17599	-0.151104	0.881441	0.943097
RNASeqTranscript.26408	STAMBPL1	-0.0260975	-0.387024	0.334829	3.77374	-0.151043	0.881488	0.943101
RNASeqTranscript.20041		-0.0333399	-0.494789	0.428109	1.44117	-0.150925	0.88158	0.943152
RNASeqTranscript.16888		0.0655291	-0.842126	0.973184	-0.0803422	0.150811	0.881669	0.943199
RNASeqTranscript.27424		0.0411229	-0.528729	0.610975	5.37313	0.150744	0.881721	0.943207
RNASeqTranscript.3606	ERP44	-0.0136184	-0.202404	0.175168	6.98558	-0.150687	0.881765	0.943208
RNASeqTranscript.331		-0.0134639	-0.200528	0.1736	5.02122	-0.150349	0.882028	0.943397
RNASeqTranscript.7857	A2M	-0.0619955	-0.924347	0.800356	5.34238	-0.150174	0.882164	0.943397
RNASeqTranscript.8483	ITGB8	-0.0495473	-0.738063	0.638969	6.94498	-0.150323	0.882048	0.943397
RNASeqTranscript.17406		0.0596583	-0.769755	0.889072	0.146559	0.150252	0.882104	0.943397
RNASeqTranscript.28382		-0.0364436	-0.54334	0.470453	5.34783	-0.150183	0.882157	0.943397
RNASeqTranscript.16037	MAFG	0.0143268	-0.18509	0.213744	5.15058	0.150074	0.882242	0.943433
RNASeqTranscript.6767		0.0448786	-0.580602	0.670359	-0.184404	0.14988	0.882393	0.943547
RNASeqTranscript.1705		-0.0445564	-0.665804	0.576691	-0.943328	-0.149818	0.882441	0.943551
RNASeqTranscript.27687	GSPT1	0.0134548	-0.174237	0.201147	6.75526	0.149745	0.882499	0.943565
RNASeqTranscript.21438	PDHX	-0.0128977	-0.193325	0.167529	5.14794	-0.149324	0.882826	0.943868
RNASeqTranscript.12072		-0.0533033	-0.800433	0.693827	0.0670809	-0.149031	0.883054	0.944064
RNASeqTranscript.4929		0.0747969	-0.974152	1.12375	-1.15541	0.148953	0.883115	0.944082
RNASeqTranscript.13254	ZDHHC22	-0.0978923	-1.4752	1.27941	0.173549	-0.14847	0.883491	0.944437
RNASeqTranscript.20932	APOA1	-0.132518	-1.99772	1.73269	6.8086	-0.148411	0.883537	0.944438
RNASeqTranscript.382		0.0149664	-0.195893	0.225826	5.88696	0.148267	0.883649	0.944464
RNASeqTranscript.25264		-0.019934	-0.30068	0.260812	3.64387	-0.14832	0.883608	0.944464
RNASeqTranscript.2558	SLITRK3	-0.07249	-1.09634	0.951363	2.23641	-0.147897	0.883937	0.944646
RNASeqTranscript.7243	MSRB3	0.0201992	-0.264964	0.305362	5.35709	0.147965	0.883884	0.944646
IsoSeq.18960		-0.0553523	-0.837257	0.726553	0.420604	-0.147877	0.883953	0.944646
RNASeqTranscript.14158	QKI	-0.0221363	-0.33529	0.291017	8.50187	-0.147662	0.884121	0.944778
RNASeqTranscript.593	ALG6	-0.0224323	-0.34096	0.296095	3.79647	-0.147112	0.884549	0.945068
RNASeqTranscript.3186		0.0441896	-0.583241	0.67162	0.153173	0.147121	0.884542	0.945068
RNASeqTranscript.19206		-0.0319119	-0.485317	0.421493	3.37017	-0.147023	0.884618	0.945068
RNASeqTranscript.19355	USP10	0.0138803	-0.183373	0.211133	5.29606	0.146993	0.884642	0.945068
RNASeqTranscript.20919	REXO2	-0.0191686	-0.291303	0.252966	5.02637	-0.147138	0.884528	0.945068
RNASeqTranscript.29878		-0.0515502	-0.784234	0.681134	0.0214616	-0.146971	0.884658	0.945068
ENSOARG00000017114	ABCA4	0.108291	-1.43317	1.64975	-1.87521	0.14675	0.884831	0.945118
RNASeqTranscript.25262		0.0469667	-0.621625	0.715558	1.1894	0.14674	0.884838	0.945118
RNASeqTranscript.28766		0.0653649	-0.864955	0.995685	-1.45439	0.146768	0.884816	0.945118
RNASeqTranscript.15818	TTYH2	-0.0618426	-0.944547	0.820862	3.58076	-0.14635	0.885142	0.945395
RNASeqTranscript.27273		0.093572	-1.24259	1.42973	-0.897254	0.146287	0.885191	0.9454
RNASeqTranscript.1098		-0.286095	-4.38085	3.80866	-1.14637	-0.145949	0.885454	0.945546
IsoSeq.15831		0.0794152	-1.05718	1.21602	-1.42739	0.145954	0.885451	0.945546
RNASeqTranscript.21993	CAPSL	-0.0666757	-1.02104	0.887684	0.911988	-0.14594	0.885461	0.945546
RNASeqTranscript.488	YIPF1	0.0155704	-0.208083	0.239224	5.89338	0.145426	0.885862	0.945574
RNASeqTranscript.871		0.0482761	-0.645588	0.742141	1.23148	0.145337	0.885931	0.945574
RNASeqTranscript.1144	RSBN1	-0.0139015	-0.213354	0.185551	6.60786	-0.145594	0.885731	0.945574
RNASeqTranscript.3080	GALNT15	-0.0652207	-1.00244	0.871995	1.84577	-0.145367	0.885908	0.945574
RNASeqTranscript.8240		0.18163	-2.42052	2.78378	-3.13278	0.145806	0.885566	0.945574
RNASeqTranscript.10891		0.0572594	-0.765476	0.879995	2.51031	0.14538	0.885898	0.945574
RNASeqTranscript.13686	CRYBG1	-0.0267044	-0.409932	0.356523	3.95753	-0.145561	0.885757	0.945574
RNASeqTranscript.18274	KIAA1217	0.0263427	-0.352214	0.404899	6.84509	0.145361	0.885913	0.945574
RNASeqTranscript.20859		-0.049706	-0.762817	0.663405	4.47264	-0.145603	0.885724	0.945574
RNASeqTranscript.21353	ACER3	0.0262623	-0.350652	0.403177	3.90707	0.145549	0.885766	0.945574
RNASeqTranscript.7725	ST8SIA1	0.0769158	-1.03259	1.18642	3.00622	0.144813	0.88634	0.945672
RNASeqTranscript.8230	TRABD	-0.0451325	-0.695411	0.605146	3.46426	-0.14498	0.886209	0.945672
RNASeqTranscript.12450		-0.105483	-1.62732	1.41635	-0.548277	-0.144788	0.886359	0.945672
RNASeqTranscript.13503		-0.0656533	-1.01215	0.880842	1.30109	-0.144896	0.886275	0.945672
RNASeqTranscript.13639	FIG4	0.0185894	-0.249164	0.286343	4.68914	0.145027	0.886173	0.945672
RNASeqTranscript.18234		0.0776758	-1.04231	1.19766	-0.814893	0.144875	0.886291	0.945672
RNASeqTranscript.22076	CTNND2	-0.0258689	-0.39906	0.347322	6.28296	-0.144799	0.886351	0.945672
RNASeqTranscript.25354	RIPOR2	-0.063878	-0.985628	0.857872	4.08014	-0.144763	0.886379	0.945672
RNASeqTranscript.14368	MROH6	0.0517815	-0.698951	0.802515	5.19002	0.144082	0.886909	0.94615
RNASeqTranscript.15692	ABHD13	0.0148934	-0.201045	0.230831	5.98125	0.144073	0.886916	0.94615
IsoSeq.2547		-0.0408102	-0.63278	0.551159	-0.668137	-0.144009	0.886966	0.946157
RNASeqTranscript.9043	ARF5	0.021392	-0.289589	0.332373	4.45409	0.143693	0.887212	0.946371
RNASeqTranscript.25945	FADS1	0.0374677	-0.507665	0.5826	5.75253	0.143574	0.887305	0.946423
RNASeqTranscript.24061	CCK	-0.05731	-0.892014	0.777394	1.52277	-0.143422	0.887423	0.946502
RNASeqTranscript.14034		0.226802	-3.07837	3.53197	0.226416	0.143341	0.887486	0.946522
RNASeqTranscript.33		0.0412546	-0.560651	0.64316	1.17425	0.143174	0.887617	0.946566
RNASeqTranscript.13022		-0.0394289	-0.614618	0.53576	0.628269	-0.143194	0.887601	0.946566
RNASeqTranscript.11560		-0.0180331	-0.281667	0.245601	5.58873	-0.142885	0.887842	0.946758
RNASeqTranscript.5027	PRKAG3	0.0363428	-0.496302	0.568988	3.07472	0.142528	0.88812	0.947008
RNASeqTranscript.22765		0.0271199	-0.371454	0.425694	3.75879	0.142134	0.888427	0.94724
RNASeqTranscript.27099		0.0277604	-0.380085	0.435606	2.96976	0.142184	0.888389	0.94724
RNASeqTranscript.4747		0.057555	-0.788863	0.903973	2.06414	0.142042	0.888499	0.947269
RNASeqTranscript.29223	TOP2B	-0.0114629	-0.18018	0.157255	8.48158	-0.141923	0.888591	0.947321
RNASeqTranscript.2052	CCDC80	-0.103616	-1.62986	1.42263	4.45779	-0.141815	0.888676	0.947353
RNASeqTranscript.20255		0.0233468	-0.320657	0.367351	2.96314	0.14177	0.888711	0.947353
RNASeqTranscript.23433		0.0852836	-1.17325	1.34382	-1.35485	0.141554	0.88888	0.947486
RNASeqTranscript.8712		-0.0413673	-0.652289	0.569554	0.154853	-0.141446	0.888964	0.947513
RNASeqTranscript.12280		0.056845	-0.782892	0.896582	-0.313049	0.141406	0.888995	0.947513
RNASeqTranscript.1613		0.039911	-0.551007	0.63083	2.30318	0.141086	0.889244	0.947732
RNASeqTranscript.7793	PLBD1	-0.169333	-2.67754	2.33887	2.75142	-0.141026	0.889291	0.947734
RNASeqTranscript.8751	THAP5	0.015461	-0.213711	0.244633	5.74728	0.140927	0.889368	0.94776
RNASeqTranscript.13445	FAM46A	0.0243222	-0.336447	0.385092	7.32431	0.140829	0.889444	0.94776
RNASeqTranscript.21669		-0.102476	-1.62254	1.41759	0.456195	-0.140824	0.889448	0.94776
RNASeqTranscript.10665	SLC26A2	-0.166387	-2.64121	2.30844	5.71305	-0.140441	0.889747	0.947983
RNASeqTranscript.12704		-0.0971197	-1.54111	1.34687	-1.35351	-0.140496	0.889705	0.947983
RNASeqTranscript.9550	NCAN	0.083161	-1.15482	1.32114	4.86332	0.140322	0.88984	0.948008
RNASeqTranscript.16343	LASP1	0.0168059	-0.233421	0.267032	7.69542	0.140297	0.88986	0.948008
RNASeqTranscript.12843	FGF7	0.0459621	-0.641455	0.73338	3.15386	0.139668	0.890349	0.948388
RNASeqTranscript.15111	AKAP11	0.0147503	-0.205804	0.235305	8.79096	0.139702	0.890323	0.948388
RNASeqTranscript.25595	FAT3	0.0243215	-0.339239	0.387882	6.31023	0.139744	0.89029	0.948388
RNASeqTranscript.17003		-0.106754	-1.70523	1.49172	2.27414	-0.139507	0.890475	0.948474
ENSOARG00000015987	GCK	0.0834429	-1.16931	1.3362	0.366673	0.139137	0.890764	0.948686
RNASeqTranscript.25433	FAM8A1	-0.0138382	-0.221517	0.193841	6.61036	-0.139189	0.890723	0.948686
RNASeqTranscript.1405		0.016727	-0.234685	0.268139	4.9333	0.13898	0.890886	0.94877
RNASeqTranscript.4559		0.0404966	-0.569622	0.650615	0.252524	0.138651	0.891143	0.948995
RNASeqTranscript.25034	PTCHD4	-0.0297459	-0.478427	0.418935	6.81198	-0.138487	0.891271	0.949084
RNASeqTranscript.6094	ARHGAP25	0.0304685	-0.430174	0.491111	2.67303	0.138168	0.89152	0.949203
RNASeqTranscript.10484		0.0254331	-0.359293	0.410159	2.61239	0.138091	0.891579	0.949203
RNASeqTranscript.18837		-0.054476	-0.878734	0.769782	-0.708189	-0.138058	0.891605	0.949203
RNASeqTranscript.24412		-0.055757	-0.899323	0.787809	-1.16819	-0.13807	0.891596	0.949203
RNASeqTranscript.26430		-0.0158066	-0.25489	0.223277	3.84672	-0.138104	0.891569	0.949203
RNASeqTranscript.25121		0.0208976	-0.295896	0.337691	5.35054	0.137797	0.891809	0.949325
RNASeqTranscript.28005	KCTD7	-0.0174047	-0.28122	0.246411	5.02375	-0.137812	0.891797	0.949325
RNASeqTranscript.15240	FOXO1	-0.0307368	-0.497283	0.43581	5.29058	-0.13762	0.891947	0.949407
RNASeqTranscript.23149		0.117996	-1.674	1.90999	-2.29478	0.137547	0.892004	0.949407
RNASeqTranscript.23373		0.096022	-1.36247	1.55452	2.01847	0.137526	0.89202	0.949407
RNASeqTranscript.22426		0.137499	-1.9522	2.2272	0.26706	0.137447	0.892082	0.949426
RNASeqTranscript.1082		-0.0953878	-1.54691	1.35613	1.57948	-0.137274	0.892216	0.94944
RNASeqTranscript.4743		-0.0229838	-0.373062	0.327094	4.01896	-0.137144	0.892318	0.94944
RNASeqTranscript.8404		-0.0396308	-0.642928	0.563666	2.8143	-0.137221	0.892258	0.94944
RNASeqTranscript.18145	PFKFB3	-0.0307457	-0.498797	0.437305	5.24265	-0.137218	0.89226	0.94944
RNASeqTranscript.30805		0.107104	-1.52421	1.73842	-1.12147	0.137148	0.892315	0.94944
RNASeqTranscript.16297		0.0679988	-0.968991	1.10499	-1.60918	0.136976	0.892449	0.949531
RNASeqTranscript.1363	RORC	0.0255335	-0.36428	0.415347	5.04733	0.136827	0.892565	0.94956
RNASeqTranscript.16489	GID4	0.0147857	-0.210876	0.240448	4.20457	0.136869	0.892533	0.94956
RNASeqTranscript.18728	CDH4	0.0622279	-0.888935	1.01339	3.58361	0.136663	0.892694	0.949649
RNASeqTranscript.28422		0.0509605	-0.728454	0.830376	0.566459	0.136579	0.892759	0.949671
RNASeqTranscript.9822		-0.045538	-0.743443	0.652367	0.255199	-0.1363	0.892976	0.949855
RNASeqTranscript.4863	KIAA2012	-0.0356521	-0.582774	0.51147	2.4581	-0.13612	0.893117	0.949958
RNASeqTranscript.369		0.0120731	-0.173605	0.197752	6.85901	0.135824	0.893348	0.950103
RNASeqTranscript.1620	FCGR2B	0.0653012	-0.938562	1.06916	0.67587	0.135883	0.893302	0.950103
RNASeqTranscript.8721		-0.0992476	-1.62878	1.43028	-0.0742535	-0.135544	0.893566	0.950103
RNASeqTranscript.11246	TRMT10A	0.0198586	-0.28585	0.325567	3.35948	0.135694	0.89345	0.950103
RNASeqTranscript.11793	SPARCL1	-0.0339905	-0.557482	0.489501	10.2476	-0.135634	0.893496	0.950103
RNASeqTranscript.19794		-0.0650269	-1.06601	0.935958	0.317735	-0.135702	0.893443	0.950103
RNASeqTranscript.24691		0.0406729	-0.58607	0.667416	5.59076	0.135561	0.893553	0.950103
RNASeqTranscript.9135		-0.0201408	-0.330683	0.290401	4.2874	-0.13548	0.893616	0.950109
RNASeqTranscript.25554		0.0167728	-0.24201	0.275556	7.0118	0.135391	0.893686	0.950135
RNASeqTranscript.27931	ITGAL	-0.0552099	-0.907491	0.797072	3.02916	-0.135317	0.893743	0.950149
RNASeqTranscript.763	MIGA1	0.0144827	-0.209408	0.238374	6.89562	0.135124	0.893894	0.950255
RNASeqTranscript.7876	CLEC4A	0.0438236	-0.633902	0.721549	2.26657	0.135074	0.893933	0.950255
RNASeqTranscript.8484		-0.0133742	-0.220298	0.19355	5.99233	-0.135013	0.89398	0.950259
RNASeqTranscript.28459		-0.0765683	-1.2622	1.10907	-0.33563	-0.134902	0.894067	0.950304
RNASeqTranscript.13884		0.040117	-0.581375	0.661608	3.14067	0.134838	0.894117	0.950309
RNASeqTranscript.4222	AMER3	0.0388935	-0.56558	0.643367	1.39845	0.134406	0.894454	0.950427
RNASeqTranscript.4625		-0.0654436	-1.08227	0.951382	-1.16498	-0.134443	0.894425	0.950427
RNASeqTranscript.10196		-0.0144599	-0.239358	0.210438	5.28478	-0.134307	0.894531	0.950427
ENSOARG00000007591	NLRP3	0.0354473	-0.51455	0.585445	1.10554	0.13463	0.894279	0.950427
RNASeqTranscript.23922		0.0825638	-1.20035	1.36547	-1.45787	0.134435	0.894431	0.950427
RNASeqTranscript.28930	TRAPPC11	-0.0132657	-0.219577	0.193045	6.01991	-0.134316	0.894525	0.950427
RNASeqTranscript.29461		0.0287837	-0.418934	0.476502	2.97915	0.134296	0.89454	0.950427
RNASeqTranscript.10149	SRFBP1	0.0204844	-0.298339	0.339308	6.45061	0.134213	0.894605	0.950448
RNASeqTranscript.16759	ANKFY1	0.013051	-0.190322	0.216424	7.6698	0.134051	0.894732	0.950532
RNASeqTranscript.22044		-0.069953	-1.1614	1.02149	2.59656	-0.133882	0.894863	0.950532
RNASeqTranscript.22333	SLC7A11	-0.15208	-2.52478	2.22062	4.58481	-0.133891	0.894856	0.950532
RNASeqTranscript.29481	TAB3	-0.0116409	-0.193256	0.169974	5.83531	-0.133892	0.894855	0.950532
RNASeqTranscript.23259	UNC45A	-0.0179775	-0.298781	0.262826	4.99051	-0.133735	0.894978	0.950607
RNASeqTranscript.6991		0.0391898	-0.573597	0.651977	1.38184	0.133593	0.895089	0.950678
RNASeqTranscript.23215		-0.0643207	-1.07051	0.941872	0.889901	-0.133533	0.895135	0.95068
RNASeqTranscript.11994	REEP5	0.028702	-0.420914	0.478318	7.86687	0.133349	0.895279	0.950785
RNASeqTranscript.2884	NEK11	0.0258044	-0.378863	0.430472	2.53673	0.133203	0.895393	0.950833
RNASeqTranscript.29132	PLEKHA2	0.0153638	-0.225622	0.256349	5.49799	0.133176	0.895414	0.950833
RNASeqTranscript.20020	LTBP4	-0.0346009	-0.578236	0.509034	5.78206	-0.132953	0.895588	0.950934
RNASeqTranscript.23002	MAPK1	0.0114665	-0.168709	0.191642	7.1875	0.13294	0.895599	0.950934
RNASeqTranscript.19869	KMT2B	-0.0114724	-0.19184	0.168895	6.68004	-0.132867	0.895655	0.950942
RNASeqTranscript.22417	KIAA1109	-0.0135936	-0.227484	0.200297	7.80516	-0.132759	0.89574	0.950942
RNASeqTranscript.23196		-0.0712423	-1.19174	1.04926	0.0776419	-0.132814	0.895697	0.950942
RNASeqTranscript.22018	NPR3	0.0990402	-1.46074	1.65882	2.50215	0.132638	0.895834	0.950995
RNASeqTranscript.3287		-0.0259057	-0.434356	0.382544	2.53055	-0.132488	0.895951	0.951072
RNASeqTranscript.1533	FCRL1	0.0772313	-1.1459	1.30036	1.2078	0.131898	0.896411	0.951106
RNASeqTranscript.2341		-0.0884088	-1.48553	1.30871	-0.0503514	-0.132185	0.896188	0.951106
RNASeqTranscript.7502		-0.040139	-0.676107	0.595829	-0.357837	-0.131841	0.896456	0.951106
RNASeqTranscript.11641		0.0331757	-0.492303	0.558654	0.348454	0.131882	0.896424	0.951106
RNASeqTranscript.12150		-0.0158036	-0.266354	0.234746	4.48518	-0.131759	0.89652	0.951106
RNASeqTranscript.14316		-0.0231074	-0.38925	0.343035	4.85381	-0.131832	0.896463	0.951106
RNASeqTranscript.14752		-0.148675	-2.50061	2.20326	0.800176	-0.132048	0.896294	0.951106
RNASeqTranscript.17387	SRP9	-0.0127635	-0.214383	0.188856	6.30002	-0.132238	0.896147	0.951106
RNASeqTranscript.18945	CNBD2	0.117189	-1.73786	1.97224	-0.690063	0.131962	0.896362	0.951106
RNASeqTranscript.23866	BRF1	0.0347927	-0.514592	0.584177	3.92872	0.132291	0.896105	0.951106
RNASeqTranscript.25478	MAK	-0.109205	-1.83732	1.61891	-0.952293	-0.132005	0.896328	0.951106
RNASeqTranscript.25889		0.0730915	-1.08545	1.23164	-1.29198	0.131787	0.896498	0.951106
RNASeqTranscript.492	LRRC42	-0.0161778	-0.273302	0.240946	5.0244	-0.13143	0.896777	0.951193
RNASeqTranscript.11060	USP53	0.0233529	-0.347824	0.39453	5.57151	0.131425	0.896781	0.951193
RNASeqTranscript.11838		0.0575803	-0.857402	0.972563	-0.562787	0.131456	0.896757	0.951193
RNASeqTranscript.17153		0.146246	-2.17687	2.46937	-0.964965	0.131502	0.896721	0.951193
RNASeqTranscript.2656	IGSF10	-0.041265	-0.69843	0.6159	3.81996	-0.131167	0.896982	0.951359
RNASeqTranscript.24927	C6orf132	-0.0204649	-0.346921	0.305991	2.82785	-0.13095	0.897152	0.951492
RNASeqTranscript.5577		0.0690326	-1.03375	1.17181	0.853661	0.130763	0.897298	0.951552
RNASeqTranscript.6466		-0.0380715	-0.646253	0.57011	1.37992	-0.130763	0.897297	0.951552
RNASeqTranscript.2343	MASP1	-0.0798498	-1.35605	1.19636	4.49189	-0.130699	0.897348	0.951558
RNASeqTranscript.5979	KCNK3	0.0339708	-0.511677	0.579618	5.61862	0.130051	0.897854	0.952047
RNASeqTranscript.16512		0.20457	-3.08632	3.49546	-0.951099	0.129852	0.898009	0.952164
RNASeqTranscript.9519	MRPL55, C1orf35	0.0221968	-0.335483	0.379876	4.56164	0.129633	0.89818	0.952298
RNASeqTranscript.16650		-0.0174554	-0.299017	0.264107	4.76466	-0.129501	0.898283	0.952359
RNASeqTranscript.19800	FAAP24	-0.0122384	-0.209758	0.185281	4.41787	-0.129429	0.898339	0.952372
RNASeqTranscript.4	ING5	-0.0158869	-0.272749	0.240975	5.48717	-0.129199	0.898519	0.952502
RNASeqTranscript.16015	CCDC137	-0.0212977	-0.36577	0.323175	3.55663	-0.129151	0.898556	0.952502
RNASeqTranscript.30723		-0.117388	-2.01679	1.78202	-0.485865	-0.1291	0.898597	0.952502
RNASeqTranscript.16726	RPAIN	0.0254364	-0.386627	0.4375	2.25459	0.128947	0.898716	0.952581
RNASeqTranscript.17640	GPR153	-0.015113	-0.260141	0.229915	6.39733	-0.128841	0.898798	0.952621
RNASeqTranscript.5301	EXTL1	0.0332857	-0.507311	0.573882	2.46134	0.128619	0.898972	0.952711
RNASeqTranscript.24750		-0.0291139	-0.50189	0.443662	3.66952	-0.128637	0.898958	0.952711
RNASeqTranscript.6815	GLIPR1L2	0.0555391	-0.847296	0.958375	0.757046	0.128502	0.899063	0.95276
RNASeqTranscript.16039	ASPSCR1	-0.0187855	-0.324487	0.286916	4.75323	-0.128364	0.899171	0.952826
RNASeqTranscript.3103		-0.0148457	-0.256628	0.226937	8.3787	-0.128261	0.899251	0.952852
RNASeqTranscript.8918	AEBP1	-0.0700216	-1.2108	1.07075	7.51721	-0.128219	0.899285	0.952852
RNASeqTranscript.10769		0.0322592	-0.494054	0.558572	-0.799451	0.128035	0.899428	0.952957
RNASeqTranscript.9091	COPG2	0.0137974	-0.211812	0.239407	6.8604	0.127749	0.899651	0.953051
RNASeqTranscript.14138	SLC22A3	-0.0566573	-0.98247	0.869155	4.30568	-0.127836	0.899584	0.953051
RNASeqTranscript.28897		0.0545558	-0.837254	0.946366	-0.903891	0.127787	0.899621	0.953051
RNASeqTranscript.30739		-0.110964	-1.92893	1.707	-1.20845	-0.127502	0.899844	0.953208
RNASeqTranscript.30099	TXNDC9	-0.0185207	-0.322193	0.285151	5.68204	-0.127401	0.899923	0.953245
RNASeqTranscript.28219	TMEM130	-0.0230445	-0.401372	0.355283	8.3806	-0.127239	0.90005	0.953331
RNASeqTranscript.28811		0.060817	-0.938623	1.06026	-1.35579	0.127112	0.900149	0.953388
RNASeqTranscript.17791		0.0410828	-0.635206	0.717371	0.290236	0.126896	0.900318	0.953472
RNASeqTranscript.22867	AP1B1	0.0157805	-0.243913	0.275474	5.82193	0.126934	0.900288	0.953472
RNASeqTranscript.27251		0.0351954	-0.544546	0.614937	1.89919	0.126815	0.900381	0.953492
RNASeqTranscript.339		-0.0707181	-1.23993	1.0985	0.693639	-0.126344	0.900748	0.953562
RNASeqTranscript.453		-0.0233453	-0.409506	0.362815	2.16406	-0.126285	0.900795	0.953562
RNASeqTranscript.3253		0.0125176	-0.194273	0.219308	8.4881	0.126447	0.900668	0.953562
RNASeqTranscript.3690		0.0417653	-0.647247	0.730777	-1.05553	0.126622	0.900532	0.953562
RNASeqTranscript.12536		0.021268	-0.330164	0.3727	4.53352	0.126417	0.900692	0.953562
RNASeqTranscript.16576	USP43	-0.0441973	-0.775351	0.686956	-0.977125	-0.126272	0.900805	0.953562
IsoSeq.17038		-0.0414495	-0.726605	0.643706	-0.923219	-0.126372	0.900727	0.953562
RNASeqTranscript.27485	TELO2	-0.041757	-0.731124	0.64761	2.4519	-0.126531	0.900602	0.953562
RNASeqTranscript.30425	SYTL4	-0.0199283	-0.349782	0.309926	4.97772	-0.126203	0.900859	0.953572
RNASeqTranscript.25839	DCPS	-0.0171852	-0.301772	0.267401	4.11736	-0.126142	0.900907	0.953574
RNASeqTranscript.24251		0.0858404	-1.33968	1.51137	0.375439	0.125787	0.901184	0.95382
RNASeqTranscript.7254	RASSF3	-0.0313426	-0.5534	0.490715	3.12123	-0.125411	0.901478	0.954049
RNASeqTranscript.30740		0.0532648	-0.83405	0.940579	-0.0619655	0.125396	0.90149	0.954049
IsoSeq.4383		0.0583163	-0.916894	1.03353	-0.161294	0.124914	0.901866	0.954353
RNASeqTranscript.10043	THOP1	0.0167353	-0.263013	0.296483	4.37958	0.124964	0.901827	0.954353
RNASeqTranscript.11187	TBCK	0.0204284	-0.321615	0.362471	5.07798	0.12476	0.901987	0.954433
RNASeqTranscript.9655	NWD1	-0.0255688	-0.454814	0.403676	5.87511	-0.12443	0.902244	0.954472
RNASeqTranscript.14792		0.08279	-1.30623	1.47181	-0.292054	0.124505	0.902185	0.954472
RNASeqTranscript.14878		-0.0522753	-0.929897	0.825347	0.788744	-0.124425	0.902248	0.954472
RNASeqTranscript.15824	GPRC5C	0.0294489	-0.46413	0.523028	3.05557	0.124633	0.902086	0.954472
RNASeqTranscript.22289		0.0815014	-1.28618	1.44919	-1.25587	0.12448	0.902205	0.954472
RNASeqTranscript.2191		-0.0246331	-0.43862	0.389353	2.31233	-0.124295	0.90235	0.954485
RNASeqTranscript.8138	SEPT3	-0.0357371	-0.636129	0.564655	5.8854	-0.124338	0.902316	0.954485
RNASeqTranscript.16319		-0.07976	-1.4217	1.26218	0.481695	-0.124157	0.902458	0.954552
RNASeqTranscript.18886		-0.0568021	-1.01362	0.900013	-0.621324	-0.12401	0.902573	0.954626
RNASeqTranscript.16032	ALYREF	-0.0221069	-0.394804	0.350591	3.67297	-0.123905	0.902654	0.954665
RNASeqTranscript.5246	PTAFR	0.0348982	-0.554528	0.624325	3.20661	0.123678	0.902832	0.954717
RNASeqTranscript.15494	RNF219	0.0130036	-0.20664	0.232648	4.89774	0.12367	0.902838	0.954717
RNASeqTranscript.29004		-0.0702619	-1.25701	1.11649	0.000683313	-0.123674	0.902835	0.954717
RNASeqTranscript.10878		0.0627355	-0.999651	1.12512	-0.524371	0.123353	0.903086	0.954931
RNASeqTranscript.3299	MSANTD3-TMEFF1	-0.0205318	-0.368589	0.327525	5.69794	-0.123224	0.903186	0.954991
RNASeqTranscript.5513	ENTPD2	-0.0291936	-0.524654	0.466267	3.88395	-0.123083	0.903297	0.955007
RNASeqTranscript.6103		0.0118628	-0.189469	0.213195	4.40579	0.123082	0.903297	0.955007
RNASeqTranscript.9751		-0.047807	-0.859961	0.764347	1.82297	-0.122962	0.903391	0.955007
RNASeqTranscript.17535		-0.0310411	-0.558533	0.496451	2.69799	-0.122925	0.90342	0.955007
RNASeqTranscript.17770	C1orf158, AADACL3	-0.0208501	-0.375264	0.333564	2.9523	-0.12289	0.903447	0.955007
RNASeqTranscript.28645		0.0458417	-0.733577	0.825261	-0.286515	0.12286	0.903471	0.955007
RNASeqTranscript.70		-0.0770167	-1.38839	1.23436	0.307689	-0.122681	0.903611	0.95506
RNASeqTranscript.27586	CLUAP1	0.0119365	-0.191234	0.215107	5.84207	0.122726	0.903576	0.95506
RNASeqTranscript.15072		-0.03572	-0.645105	0.573665	-0.684359	-0.122444	0.903796	0.955208
RNASeqTranscript.10850	EDIL3	0.0644382	-1.03764	1.16652	6.07084	0.122138	0.904035	0.955319
RNASeqTranscript.21133	WEE1	-0.0178251	-0.322499	0.286849	3.93013	-0.122212	0.903977	0.955319
RNASeqTranscript.28610	STOX1, DDX50	0.00998897	-0.160851	0.180829	6.75945	0.122138	0.904035	0.955319
RNASeqTranscript.27158	EMILIN2	-0.0838426	-1.51888	1.3512	0.565883	-0.122045	0.904108	0.955348
RNASeqTranscript.23317	RASGRF1	0.0817307	-1.31841	1.48187	3.0323	0.121937	0.904193	0.95539
RNASeqTranscript.16597		0.0314045	-0.507728	0.570537	0.107989	0.121679	0.904394	0.955556
RNASeqTranscript.7253		0.0251846	-0.409257	0.459626	4.19729	0.121094	0.904851	0.955991
RNASeqTranscript.11683	SEPT11	0.0150993	-0.245891	0.27609	8.11993	0.120851	0.905041	0.956145
RNASeqTranscript.26274		0.0207517	-0.338262	0.379766	3.30375	0.120743	0.905126	0.956187
RNASeqTranscript.19110	SLC13A3	-0.267671	-4.90335	4.368	2.31655	-0.120617	0.905224	0.956243
RNASeqTranscript.774		0.0480012	-0.783875	0.879878	3.5401	0.120535	0.905288	0.956263
RNASeqTranscript.16791		0.0563271	-0.921198	1.03385	1.60922	0.120367	0.905419	0.956354
RNASeqTranscript.16377		-0.0282774	-0.519891	0.463336	0.661894	-0.120153	0.905587	0.956484
RNASeqTranscript.607	RAVER2	-0.0130967	-0.2417	0.215507	4.22496	-0.119674	0.905962	0.95669
RNASeqTranscript.816	ZNHIT6	0.013604	-0.223744	0.250952	3.80891	0.119729	0.905919	0.95669
RNASeqTranscript.1321		0.0262635	-0.431567	0.484094	2.20024	0.119831	0.905839	0.95669
RNASeqTranscript.30007	FAM3A	0.016631	-0.273616	0.306878	5.58702	0.119694	0.905946	0.95669
RNASeqTranscript.14506	SPIDR	0.0188606	-0.311064	0.348785	2.94126	0.119415	0.906164	0.956818
ENSOARG00000008572	LYPD3	-0.0771171	-1.42625	1.27202	-1.50191	-0.119403	0.906173	0.956818
IsoSeq.4272		0.0630561	-1.04421	1.17032	-0.391113	0.118958	0.906521	0.957078
RNASeqTranscript.14108		0.050359	-0.834824	0.935542	-1.52717	0.11884	0.906613	0.957078
RNASeqTranscript.20856	FDX1	-0.0183272	-0.34	0.303345	4.67076	-0.119015	0.906477	0.957078
RNASeqTranscript.25506	SSR1	0.0127757	-0.211863	0.237415	8.88576	0.118801	0.906644	0.957078
RNASeqTranscript.25971	GNG3	0.0673	-1.11542	1.25002	3.66759	0.118865	0.906594	0.957078
RNASeqTranscript.5590		0.0180777	-0.300137	0.336293	3.63087	0.118671	0.906746	0.957138
RNASeqTranscript.16238	BECN1	-0.0105172	-0.195973	0.174939	6.30072	-0.118462	0.906909	0.957263
RNASeqTranscript.9885	CERS4	-0.0148956	-0.277686	0.247895	4.98386	-0.118404	0.906954	0.957263
RNASeqTranscript.30668		0.13817	-2.3041	2.58044	-0.58904	0.118179	0.907131	0.957402
RNASeqTranscript.30246		-0.0459007	-0.857682	0.765881	-0.926555	-0.118114	0.907182	0.957408
RNASeqTranscript.2324		-0.0428839	-0.801784	0.716016	-0.48927	-0.11804	0.907239	0.957422
RNASeqTranscript.69		-0.108473	-2.03269	1.81574	0.78327	-0.117757	0.90746	0.957513
RNASeqTranscript.11194	GSTCD	0.0281092	-0.471123	0.527341	4.48008	0.117616	0.907571	0.957513
RNASeqTranscript.11229	NFKB1	-0.0137436	-0.257869	0.230382	5.01663	-0.1176	0.907583	0.957513
RNASeqTranscript.22819	WSCD2	0.0525172	-0.879067	0.984102	1.63507	0.11776	0.907458	0.957513
RNASeqTranscript.25018		0.0279183	-0.468057	0.523893	1.76468	0.117584	0.907596	0.957513
RNASeqTranscript.28568		0.0291518	-0.488118	0.546422	1.28587	0.117725	0.907486	0.957513
RNASeqTranscript.3786		-0.0410918	-0.771756	0.689573	0.199699	-0.117478	0.907679	0.957527
RNASeqTranscript.10596	FGF1	0.0221163	-0.371225	0.415458	5.72364	0.117452	0.907699	0.957527
RNASeqTranscript.27069		-0.0403341	-0.758069	0.677401	-0.349412	-0.117389	0.907748	0.957531
RNASeqTranscript.24680		0.0800831	-1.34835	1.50852	-0.490827	0.117112	0.907965	0.957713
RNASeqTranscript.9621		-0.0721516	-1.3601	1.2158	-0.722757	-0.117022	0.908035	0.95774
RNASeqTranscript.9378	AGAP3	-0.0228857	-0.432605	0.386834	4.77609	-0.11668	0.908303	0.957805
RNASeqTranscript.10021		0.0196144	-0.331221	0.370449	3.51699	0.116786	0.90822	0.957805
RNASeqTranscript.11812		-0.0428574	-0.810294	0.724579	-0.229785	-0.116655	0.908322	0.957805
RNASeqTranscript.17154		0.0769813	-1.30126	1.45522	-0.783457	0.116676	0.908306	0.957805
RNASeqTranscript.26828		-0.00978536	-0.18489	0.165319	6.21138	-0.116734	0.90826	0.957805
RNASeqTranscript.9691	ADGRE5	0.0220775	-0.3736	0.417755	5.59794	0.116554	0.908401	0.957841
RNASeqTranscript.669	LRRC40	0.0168237	-0.284983	0.31863	5.52068	0.116443	0.908488	0.957885
RNASeqTranscript.3078		-0.0495619	-0.94217	0.843046	-0.490309	-0.115986	0.908845	0.958119
RNASeqTranscript.6612		0.0633347	-1.07641	1.20307	-0.0625524	0.11608	0.908772	0.958119
RNASeqTranscript.21362	ANO3	-0.0930981	-1.76909	1.58289	-0.13797	-0.116035	0.908807	0.958119
RNASeqTranscript.102		0.0425345	-0.726701	0.81177	0.769267	0.115505	0.909222	0.958139
RNASeqTranscript.3980		0.0360572	-0.614843	0.686958	0.85771	0.115717	0.909056	0.958139
RNASeqTranscript.8822	MTURN	-0.0265902	-0.507488	0.454307	7.11324	-0.115502	0.909224	0.958139
RNASeqTranscript.14623	CRH	-0.124699	-2.37819	2.12879	-1.4984	-0.115592	0.909154	0.958139
RNASeqTranscript.16064	TBCD	0.0164846	-0.281478	0.314447	5.09743	0.115568	0.909173	0.958139
RNASeqTranscript.17549	MAD2L2	-0.0144574	-0.275654	0.24674	3.75886	-0.115622	0.90913	0.958139
RNASeqTranscript.27571		-0.0591292	-1.12834	1.01008	0.399668	-0.11552	0.90921	0.958139
RNASeqTranscript.30528		0.0516742	-0.881074	0.984423	-0.927987	0.115725	0.909049	0.958139
RNASeqTranscript.10911		0.0264394	-0.452594	0.505473	1.39284	0.115294	0.909387	0.958169
RNASeqTranscript.13881	ARHGAP18	-0.0187884	-0.358965	0.321389	6.65726	-0.115373	0.909325	0.958169
RNASeqTranscript.14552		0.031902	-0.545905	0.609709	5.26591	0.115333	0.909356	0.958169
RNASeqTranscript.1486		-0.0266824	-0.511538	0.458174	3.89004	-0.114956	0.909651	0.958305
RNASeqTranscript.3934		-0.281666	-5.3964	4.83307	-1.68811	-0.115035	0.909589	0.958305
RNASeqTranscript.10756	FNDC9	-0.0825694	-1.58283	1.4177	4.10889	-0.114966	0.909643	0.958305
RNASeqTranscript.18989	BLCAP	0.0145062	-0.249726	0.278738	7.14858	0.11468	0.909867	0.958438
RNASeqTranscript.26331	BET1L	0.0196551	-0.338367	0.377677	5.9118	0.114679	0.909868	0.958438
RNASeqTranscript.975		-0.0404843	-0.779021	0.698053	1.01194	-0.114507	0.910002	0.958492
RNASeqTranscript.11509	SLC10A4	0.0373751	-0.644498	0.719248	1.48333	0.114498	0.91001	0.958492
RNASeqTranscript.19491		0.0598934	-1.03499	1.15478	-0.847866	0.114269	0.910189	0.958615
RNASeqTranscript.27836	CHP2	0.087531	-1.51308	1.68814	2.36327	0.114234	0.910216	0.958615
RNASeqTranscript.28447	ARID4B	-0.0134474	-0.259659	0.232764	7.29553	-0.11409	0.910329	0.958686
RNASeqTranscript.2783		-0.0109901	-0.212988	0.191007	8.35014	-0.113651	0.910672	0.958936
RNASeqTranscript.18528	ASB13	0.0173119	-0.300694	0.335318	2.99968	0.113718	0.91062	0.958936
RNASeqTranscript.23924	NEK10	0.0277196	-0.482189	0.537629	2.35319	0.113557	0.910746	0.958936
RNASeqTranscript.25294		0.0538485	-0.936427	1.04412	-1.41724	0.113589	0.910721	0.958936
RNASeqTranscript.1672	ILDR2	-0.0391223	-0.759955	0.68171	5.38095	-0.113373	0.91089	0.958993
RNASeqTranscript.18394	JCAD	0.0611115	-1.06483	1.18706	3.21748	0.113377	0.910887	0.958993
RNASeqTranscript.13656		-0.0186038	-0.362018	0.32481	2.68967	-0.113163	0.911054	0.959075
RNASeqTranscript.28786	SNCG	0.0864463	-1.50936	1.68225	2.33698	0.113158	0.911058	0.959075
RNASeqTranscript.10408		-0.0134836	-0.262621	0.235654	6.51871	-0.113054	0.911139	0.959113
IsoSeq.15082		-0.0712479	-1.39043	1.24793	-1.15268	-0.11282	0.911322	0.959211
RNASeqTranscript.26425	PANK1	0.0289596	-0.507169	0.565089	4.2005	0.112835	0.911311	0.959211
RNASeqTranscript.2180		0.0373821	-0.656654	0.731418	1.59389	0.112512	0.911563	0.959279
RNASeqTranscript.4736	CFAP221	0.0388035	-0.681215	0.758822	0.486069	0.112576	0.911513	0.959279
RNASeqTranscript.6356		0.0659061	-1.15748	1.2893	-0.290376	0.112533	0.911547	0.959279
RNASeqTranscript.27759		0.0160762	-0.282408	0.31456	5.14641	0.112508	0.911567	0.959279
RNASeqTranscript.14659		0.0282068	-0.497151	0.553564	0.935056	0.112155	0.911843	0.959522
RNASeqTranscript.11973		0.0319718	-0.564393	0.628336	0.660324	0.111989	0.911973	0.959542
RNASeqTranscript.14627	VCPIP1	0.0105908	-0.186896	0.208077	6.39072	0.112024	0.911946	0.959542
RNASeqTranscript.29508		0.11176	-1.97348	2.197	-0.396276	0.111957	0.911998	0.959542
RNASeqTranscript.1458	PKLR	-0.0394388	-0.779612	0.700734	0.271687	-0.111304	0.912509	0.959843
RNASeqTranscript.5896	OSR1	-0.183027	-3.61779	3.25174	1.26115	-0.111311	0.912503	0.959843
RNASeqTranscript.11848		-0.0264179	-0.52205	0.469214	5.92163	-0.111342	0.912479	0.959843
RNASeqTranscript.21602		-0.0331756	-0.655754	0.589403	0.565448	-0.111312	0.912502	0.959843
RNASeqTranscript.27831	NDUFAB1	0.0133724	-0.237504	0.264248	4.20719	0.111345	0.912477	0.959843
RNASeqTranscript.3447	UBQLN1	-0.00812364	-0.160824	0.144576	8.47159	-0.11113	0.912645	0.959913
RNASeqTranscript.19771		0.0975162	-1.73592	1.93095	0.733378	0.111104	0.912665	0.959913
RNASeqTranscript.23599		0.0382867	-0.682435	0.759008	2.43882	0.110968	0.912772	0.959977
RNASeqTranscript.18105		-0.0572231	-1.13618	1.02174	-1.38886	-0.110786	0.912914	0.960032
RNASeqTranscript.30368	RNF128	0.0214167	-0.382383	0.425216	5.11506	0.110791	0.91291	0.960032
RNASeqTranscript.998		-0.0408846	-0.814363	0.732594	1.98821	-0.110416	0.913204	0.960147
RNASeqTranscript.8222		-0.033979	-0.676681	0.608723	1.43898	-0.110438	0.913186	0.960147
RNASeqTranscript.14605		-0.0494979	-0.985628	0.886632	0.0989936	-0.110451	0.913177	0.960147
RNASeqTranscript.26217	CTTN	-0.00948893	-0.188875	0.169897	6.65707	-0.110496	0.913141	0.960147
RNASeqTranscript.21732	NAIP	0.0704092	-1.26588	1.4067	2.511	0.110065	0.913479	0.960389
RNASeqTranscript.1894	EPHA3	-0.172507	-3.45458	3.10957	3.2045	-0.109794	0.913691	0.960479
RNASeqTranscript.11438	TMEM156	-0.0537494	-1.07637	0.968873	0.516114	-0.109794	0.913691	0.960479
RNASeqTranscript.19961	KCNK6	-0.0189101	-0.378725	0.340905	2.91586	-0.109782	0.9137	0.960479
RNASeqTranscript.11320		-0.0428789	-0.860161	0.774403	1.72289	-0.109595	0.913847	0.960571
RNASeqTranscript.16994	MMP28	-0.0399345	-0.801369	0.7215	2.86786	-0.109556	0.913877	0.960571
RNASeqTranscript.27988		-0.0175924	-0.353241	0.318057	6.8101	-0.109486	0.913932	0.96058
RNASeqTranscript.9522	WNT3A	-0.0369895	-0.744407	0.670428	-0.550797	-0.109225	0.914136	0.960605
RNASeqTranscript.12641		0.115054	-2.08512	2.31523	1.00222	0.109235	0.914128	0.960605
RNASeqTranscript.17057	CLTC	-0.00948445	-0.190839	0.17187	9.79297	-0.109245	0.914121	0.960605
RNASeqTranscript.27619		-0.0409473	-0.823312	0.741418	0.849262	-0.109329	0.914055	0.960605
RNASeqTranscript.1006		0.0389093	-0.707853	0.785672	0.20936	0.10884	0.914437	0.960875
RNASeqTranscript.16737	WSCD1	-0.0205927	-0.416818	0.375633	5.32537	-0.108565	0.914653	0.961053
RNASeqTranscript.8528		-0.0713764	-1.44641	1.30365	4.03992	-0.108433	0.914756	0.961115
RNASeqTranscript.11634		0.0734254	-1.34273	1.48958	-1.51069	0.108306	0.914855	0.961171
RNASeqTranscript.6102		-0.014873	-0.302381	0.272635	7.17428	-0.108061	0.915048	0.961225
RNASeqTranscript.10603		0.0157081	-0.288084	0.3195	6.89793	0.108011	0.915087	0.961225
RNASeqTranscript.12291	CPNE6	-0.076889	-1.56391	1.41013	1.74267	-0.108011	0.915087	0.961225
RNASeqTranscript.13970		-0.0096345	-0.195931	0.176662	6.0277	-0.10803	0.915072	0.961225
RNASeqTranscript.17533	VPS13D	0.0123353	-0.226604	0.251274	7.69684	0.10784	0.91522	0.96127
RNASeqTranscript.24564	CCR5	-0.0467512	-0.952325	0.858822	0.844104	-0.107842	0.915219	0.96127
RNASeqTranscript.476		-0.052767	-1.07609	0.970561	-0.560202	-0.107713	0.91532	0.961328
RNASeqTranscript.10373		-0.0375602	-0.766693	0.691572	-0.100109	-0.107607	0.915403	0.961367
ENSOARG00000013602	VWA3B	0.0421708	-0.780411	0.864753	-0.141355	0.107091	0.915807	0.961744
RNASeqTranscript.12762	RFX7	0.0111961	-0.207443	0.229835	6.25309	0.106969	0.915903	0.961797
RNASeqTranscript.12464	MEIS2	0.0298255	-0.552972	0.612623	3.38976	0.106903	0.915954	0.961804
RNASeqTranscript.3402		-0.0243282	-0.500011	0.451354	1.23768	-0.106835	0.916008	0.961813
RNASeqTranscript.1670		0.067355	-1.25274	1.38745	-1.03002	0.106582	0.916206	0.961956
RNASeqTranscript.24969	CRIP3	0.0306535	-0.570334	0.631641	1.07046	0.106545	0.916235	0.961956
RNASeqTranscript.20472	NLRP12	0.0906115	-1.68712	1.86834	-2.70349	0.106472	0.916292	0.961957
RNASeqTranscript.26987	SYT4	-0.0188887	-0.389623	0.351846	8.13316	-0.106429	0.916326	0.961957
RNASeqTranscript.5817		0.0407802	-0.76012	0.84168	0.358846	0.106363	0.916377	0.961963
RNASeqTranscript.5471	FAM131C	0.0571471	-1.07231	1.18661	-0.0403904	0.105692	0.916903	0.96242
RNASeqTranscript.17157		-0.0293644	-0.609588	0.550859	5.54839	-0.105717	0.916883	0.96242
RNASeqTranscript.5538		-0.0466244	-0.970524	0.877275	-1.10836	-0.105416	0.917118	0.962585
RNASeqTranscript.6796		-0.0110131	-0.22957	0.207544	6.93823	-0.105261	0.917241	0.962585
RNASeqTranscript.20090	ZNF574	-0.0186405	-0.388446	0.351165	3.61435	-0.105294	0.917215	0.962585
RNASeqTranscript.26760	EIF3A	-0.00925832	-0.192953	0.174436	8.03297	-0.105282	0.917223	0.962585
RNASeqTranscript.497	CYB5RL	0.0252773	-0.478668	0.529222	2.91492	0.104777	0.917619	0.962633
RNASeqTranscript.17010	DUSP14	-0.0171301	-0.358769	0.324508	4.37995	-0.10474	0.917648	0.962633
RNASeqTranscript.21137	IPO7	-0.00932483	-0.195094	0.176444	7.87377	-0.104854	0.917559	0.962633
RNASeqTranscript.21230		0.136178	-2.57385	2.8462	-1.26998	0.104967	0.91747	0.962633
RNASeqTranscript.23998	CTDSPL	-0.0152062	-0.317706	0.287294	4.93098	-0.105006	0.91744	0.962633
RNASeqTranscript.24806		0.0637485	-1.20276	1.33026	1.58791	0.105143	0.917333	0.962633
RNASeqTranscript.25641		0.0329995	-0.624219	0.690218	-0.10882	0.104886	0.917534	0.962633
RNASeqTranscript.30628		0.26409	-5.002	5.53018	-1.74451	0.104757	0.917635	0.962633
RNASeqTranscript.6123		0.0554932	-1.0536	1.16459	-0.357728	0.104518	0.917822	0.962769
RNASeqTranscript.3579		-0.0355158	-0.746101	0.675069	4.06202	-0.104406	0.91791	0.962813
RNASeqTranscript.20800		0.0125216	-0.238381	0.263424	3.97471	0.104249	0.918033	0.962894
RNASeqTranscript.12353	ABHD4	-0.0245449	-0.517484	0.468394	5.11799	-0.104013	0.918218	0.962949
RNASeqTranscript.23508	HECTD1	-0.00666644	-0.140554	0.127221	8.54769	-0.104009	0.91822	0.962949
RNASeqTranscript.30279		-0.0542326	-1.1432	1.03473	-0.188935	-0.104032	0.918203	0.962949
RNASeqTranscript.19044	TTPAL	-0.0109445	-0.231608	0.209719	5.4311	-0.103606	0.918537	0.963233
RNASeqTranscript.18699	EEF1A2	-0.0334685	-0.710075	0.643138	7.5899	-0.103328	0.918754	0.963413
RNASeqTranscript.9731	CALR	0.0147576	-0.283798	0.313313	9.46384	0.103255	0.918812	0.963426
RNASeqTranscript.26904	PARD6G	-0.0461188	-0.986023	0.893785	2.25335	-0.102498	0.919405	0.964001
RNASeqTranscript.4491	B3GALT1	0.0304548	-0.592228	0.653138	1.47414	0.102166	0.919664	0.964226
RNASeqTranscript.20886	NKAPD1	-0.0111953	-0.240366	0.217975	5.86282	-0.102046	0.919759	0.964229
RNASeqTranscript.20939	TAGLN	-0.0272016	-0.583784	0.529381	5.28494	-0.10209	0.919724	0.964229
RNASeqTranscript.4145	PINX1	-0.0194511	-0.418087	0.379184	2.60296	-0.101927	0.919852	0.964258
RNASeqTranscript.6655	DOK1	-0.0150582	-0.323756	0.29364	3.29383	-0.101896	0.919876	0.964258
RNASeqTranscript.9363		-0.0592621	-1.27528	1.15675	0.144908	-0.101802	0.919949	0.964287
RNASeqTranscript.1146	PTPN22	0.0676222	-1.32523	1.46047	-0.987129	0.101415	0.920253	0.964334
RNASeqTranscript.19433	TCF25	0.0131638	-0.258023	0.28435	6.13041	0.101398	0.920266	0.964334
RNASeqTranscript.22371	ANKRD50	-0.0145967	-0.314875	0.285682	5.06748	-0.101543	0.920153	0.964334
RNASeqTranscript.26771	MCMBP	-0.0110436	-0.238533	0.216446	6.20246	-0.101407	0.920259	0.964334
RNASeqTranscript.29196		-0.0263365	-0.567751	0.515078	0.36377	-0.101612	0.920098	0.964334
RNASeqTranscript.29947	HDX	0.0197058	-0.386031	0.425443	3.33879	0.101454	0.920222	0.964334
RNASeqTranscript.23658		0.0127059	-0.249248	0.27466	7.5504	0.101321	0.920326	0.96435
RNASeqTranscript.10516		-0.0390804	-0.845349	0.767188	-0.532363	-0.101251	0.920382	0.964359
RNASeqTranscript.13316		-0.170926	-3.70127	3.35941	-1.51174	-0.101137	0.920471	0.964359
RNASeqTranscript.22161		-0.0361602	-0.782964	0.710644	-0.0427927	-0.101145	0.920465	0.964359
RNASeqTranscript.7601	MPST	-0.0134741	-0.291979	0.265031	4.03168	-0.101061	0.92053	0.964373
RNASeqTranscript.12098	DMGDH	-0.117753	-2.55449	2.31898	0.320534	-0.100945	0.920621	0.964374
RNASeqTranscript.17868		0.0179585	-0.353633	0.38955	3.29878	0.100954	0.920614	0.964374
RNASeqTranscript.478	PODN	-0.0358441	-0.780167	0.708479	5.73068	-0.100595	0.920896	0.964422
RNASeqTranscript.9146	SLC13A4	0.213078	-4.21216	4.63832	3.92996	0.100582	0.920905	0.964422
RNASeqTranscript.11510	FRYL	0.00834128	-0.165065	0.181748	6.80137	0.100482	0.920984	0.964422
RNASeqTranscript.15636	TMTC4	-0.0226128	-0.491139	0.445914	5.54109	-0.100818	0.92072	0.964422
RNASeqTranscript.18718	LAMA5	0.0216741	-0.428768	0.472117	5.60393	0.100513	0.92096	0.964422
RNASeqTranscript.25200		-0.0480207	-1.04475	0.948712	-1.36036	-0.10064	0.92086	0.964422
RNASeqTranscript.29894		0.0310503	-0.613913	0.676013	-0.239873	0.100566	0.920918	0.964422
RNASeqTranscript.10261	KLHL33	-0.0317626	-0.692884	0.629359	2.04106	-0.100359	0.921081	0.964461
RNASeqTranscript.19353		-0.0452916	-0.989474	0.898891	-1.46495	-0.100203	0.921203	0.964461
RNASeqTranscript.20158	PPP1R37	-0.0148173	-0.323539	0.293904	4.55067	-0.100259	0.921159	0.964461
RNASeqTranscript.23672	CHGA	-0.0356419	-0.778018	0.706735	9.58228	-0.10029	0.921135	0.964461
RNASeqTranscript.5060		-0.0328337	-0.717901	0.652233	1.24805	-0.100117	0.92127	0.964484
RNASeqTranscript.13630	CDK19	-0.0114101	-0.249974	0.227154	6.34525	-0.0999086	0.921433	0.96456
RNASeqTranscript.24283	ATXN7	0.0100324	-0.199628	0.219693	5.44455	0.0999558	0.921396	0.96456
RNASeqTranscript.11074	METTL14	0.0138512	-0.276148	0.30385	4.68269	0.0997727	0.92154	0.964624
RNASeqTranscript.4209	OCA2	0.0244132	-0.488177	0.537003	3.04343	0.0994886	0.921762	0.964747
RNASeqTranscript.8054	PLA2G6	-0.0137553	-0.302559	0.275048	3.58864	-0.0994914	0.92176	0.964747
RNASeqTranscript.18109		-0.0151978	-0.334424	0.304029	6.48977	-0.0994493	0.921793	0.964747
RNASeqTranscript.27180		0.0192542	-0.385813	0.424322	3.41225	0.0992929	0.921916	0.964828
IsoSeq.4954		-0.0514729	-1.13723	1.03428	-1.57972	-0.0990297	0.922122	0.964902
RNASeqTranscript.16773		0.0248565	-0.499332	0.549045	3.67618	0.099054	0.922103	0.964902
RNASeqTranscript.22146	TPPP	-0.0433112	-0.955883	0.869261	4.62357	-0.0991408	0.922035	0.964902
RNASeqTranscript.20705		-0.0304659	-0.674543	0.613612	2.43851	-0.0988087	0.922295	0.965036
RNASeqTranscript.16639	TNFSF13	0.0100291	-0.203449	0.223507	6.16161	0.0981357	0.922823	0.96554
RNASeqTranscript.12880	C15orf48	-0.0445592	-0.998103	0.908985	1.20431	-0.0976148	0.923231	0.96592
RNASeqTranscript.21489	TP53I11	-0.0715093	-1.60311	1.46009	4.54738	-0.0975295	0.923298	0.965942
RNASeqTranscript.27418	NPRL3	0.0185777	-0.379834	0.416989	3.27841	0.0974046	0.923396	0.965997
RNASeqTranscript.1001	EXTL2	-0.011935	-0.26845	0.24458	4.92656	-0.0971916	0.923563	0.96603
RNASeqTranscript.14042		-0.10378	-2.33346	2.1259	-1.3678	-0.0972282	0.923534	0.96603
RNASeqTranscript.17103	AKAP13	-0.0112877	-0.253654	0.231079	6.1265	-0.0972861	0.923489	0.96603
RNASeqTranscript.3531	EBF2	0.0410368	-0.841827	0.923901	0.0835582	0.0970955	0.923638	0.966061
RNASeqTranscript.43	ANKMY1	-0.0292817	-0.661205	0.602642	1.83256	-0.0967947	0.923874	0.966213
RNASeqTranscript.5151		0.00749237	-0.154185	0.16917	5.49085	0.0968031	0.923867	0.966213
RNASeqTranscript.5424		-0.198662	-4.49201	4.09469	0.0159074	-0.0966582	0.923981	0.966272
RNASeqTranscript.9601	ARRDC2	0.023689	-0.488533	0.535911	2.33259	0.0966068	0.924021	0.966272
RNASeqTranscript.27246	MC5R	0.0743339	-1.53542	1.68408	-1.19691	0.0964601	0.924136	0.966317
RNASeqTranscript.30374	TCEAL9	-0.0173969	-0.394232	0.359438	4.91961	-0.0964361	0.924155	0.966317
RNASeqTranscript.11826	NSG1	-0.0329718	-0.747811	0.681867	6.83943	-0.0963504	0.924222	0.96634
RNASeqTranscript.12143		0.0491333	-1.01683	1.1151	1.30786	0.0962838	0.924274	0.966347
RNASeqTranscript.3504		-0.0177132	-0.402636	0.367209	3.14734	-0.0961267	0.924398	0.966428
RNASeqTranscript.15790		-0.097737	-2.22443	2.02895	0.712416	-0.0960007	0.924496	0.966484
RNASeqTranscript.12472	THBS1	0.0347092	-0.724904	0.794322	6.15315	0.095449	0.924929	0.966625
RNASeqTranscript.13139	SIPA1L1	0.00954846	-0.199285	0.218381	6.9701	0.095511	0.92488	0.966625
RNASeqTranscript.15706	RAB20	0.0557414	-1.16412	1.27561	-0.913943	0.095452	0.924926	0.966625
RNASeqTranscript.22425		-0.211804	-4.83968	4.41607	-0.945307	-0.0956032	0.924808	0.966625
RNASeqTranscript.24776	RING1	-0.0135418	-0.309132	0.282048	6.12282	-0.0956989	0.924733	0.966625
RNASeqTranscript.27617	NUDT16L1	-0.0218938	-0.501172	0.457385	2.61694	-0.0954227	0.924949	0.966625
RNASeqTranscript.29751	ZNF157	-0.0200496	-0.457636	0.417536	2.76188	-0.0957109	0.924723	0.966625
RNASeqTranscript.16353	PCGF2	-0.0127128	-0.291197	0.265771	6.01332	-0.0953583	0.925	0.966631
RNASeqTranscript.2548		0.0316523	-0.66333	0.726635	-0.120789	0.0951374	0.925173	0.966736
RNASeqTranscript.22475		0.03008	-0.630544	0.690704	1.45837	0.0951136	0.925192	0.966736
RNASeqTranscript.3308	S1PR3	0.0125378	-0.263305	0.28838	4.64024	0.0949465	0.925323	0.966826
RNASeqTranscript.1574	PEA15	0.0197102	-0.414646	0.454067	8.52837	0.0947905	0.925445	0.966906
RNASeqTranscript.4565	PKP4	-0.0130757	-0.301655	0.275503	6.92964	-0.0946502	0.925555	0.966973
RNASeqTranscript.8753	ELMO1	0.0285212	-0.60318	0.660222	5.17024	0.0943139	0.925819	0.967182
RNASeqTranscript.28389		-0.0255018	-0.590531	0.539527	0.852218	-0.0942798	0.925846	0.967182
RNASeqTranscript.398		-0.176025	-4.11029	3.75824	0.194231	-0.0934607	0.926488	0.967356
RNASeqTranscript.2804	NME9	-0.0263411	-0.616737	0.564055	1.28553	-0.0931986	0.926693	0.967356
RNASeqTranscript.2853		0.02989	-0.639469	0.699249	6.46043	0.0932795	0.92663	0.967356
RNASeqTranscript.3570		0.0265156	-0.567238	0.620269	2.39468	0.0932856	0.926625	0.967356
RNASeqTranscript.3576	PHYHIP	-0.0667131	-1.55557	1.42214	3.37568	-0.0936004	0.926378	0.967356
RNASeqTranscript.8248		-0.0112944	-0.264094	0.241506	3.55057	-0.0933262	0.926593	0.967356
RNASeqTranscript.9282		-0.0538743	-1.25587	1.14812	2.64423	-0.0936264	0.926358	0.967356
RNASeqTranscript.10954	C5orf30	0.0109874	-0.233581	0.255556	5.05353	0.0938454	0.926186	0.967356
RNASeqTranscript.11787		0.086382	-1.8481	2.02086	-0.19431	0.0932778	0.926631	0.967356
RNASeqTranscript.15099	MTRF1	0.0128727	-0.274736	0.300481	3.47593	0.0934945	0.926461	0.967356
RNASeqTranscript.19901		-0.0343432	-0.803387	0.734701	-1.21631	-0.0932842	0.926626	0.967356
RNASeqTranscript.21335	DGAT2	0.0197777	-0.423269	0.462824	3.51093	0.0932493	0.926654	0.967356
IsoSeq.18207		-0.0375599	-0.87583	0.80071	-0.461384	-0.0935965	0.926381	0.967356
RNASeqTranscript.22841	CRYBB1	0.032356	-0.692843	0.757555	1.63785	0.0932001	0.926692	0.967356
RNASeqTranscript.28619	HK1	0.0104274	-0.223095	0.243949	7.33718	0.0932753	0.926633	0.967356
RNASeqTranscript.1577		-0.00877744	-0.205902	0.188347	6.97707	-0.0930136	0.926838	0.967376
RNASeqTranscript.6273		0.0385549	-0.827442	0.904551	0.202328	0.093	0.926849	0.967376
RNASeqTranscript.12058		-0.0228537	-0.535607	0.4899	7.82873	-0.0931036	0.926768	0.967376
RNASeqTranscript.5516		-0.0317501	-0.746694	0.683194	2.68604	-0.0927668	0.927032	0.967425
RNASeqTranscript.11387	SEPSECS	0.00923315	-0.198601	0.217068	4.72993	0.0928008	0.927005	0.967425
RNASeqTranscript.21759	MAST4	-0.0135323	-0.317926	0.290862	6.07299	-0.0928657	0.926954	0.967425
RNASeqTranscript.1431	SHC1	-0.0177877	-0.420909	0.385334	6.01037	-0.0921727	0.927498	0.967544
RNASeqTranscript.4371	OSBPL6	0.00929381	-0.201709	0.220297	5.83334	0.0920077	0.927627	0.967544
RNASeqTranscript.6784	MERTK	0.0175711	-0.381245	0.416388	4.40769	0.0920334	0.927607	0.967544
RNASeqTranscript.8171	PARVG	-0.0307879	-0.727581	0.666005	0.818568	-0.0922986	0.927399	0.967544
RNASeqTranscript.8916		-0.00862124	-0.20453	0.187287	5.49258	-0.0919253	0.927692	0.967544
RNASeqTranscript.11168		-0.161681	-3.82268	3.49931	-1.54053	-0.0922529	0.927435	0.967544
RNASeqTranscript.13490		-0.0693159	-1.63659	1.49796	-0.709186	-0.0923862	0.92733	0.967544
RNASeqTranscript.18931	CEP250	0.0099779	-0.21644	0.236396	5.40572	0.0920551	0.92759	0.967544
RNASeqTranscript.20051	AXL	0.0128599	-0.278139	0.303859	6.05438	0.0923137	0.927387	0.967544
RNASeqTranscript.22327		0.0191246	-0.415385	0.453634	3.39919	0.0919416	0.927679	0.967544
RNASeqTranscript.23395	IREB2	-0.0098021	-0.231158	0.211554	6.75976	-0.0925012	0.92724	0.967544
IsoSeq.25149		-0.0772299	-1.82024	1.66578	-0.917892	-0.0925562	0.927197	0.967544
RNASeqTranscript.14589	CLVS1	0.0578008	-1.26406	1.37966	3.07735	0.0913415	0.92815	0.967738
RNASeqTranscript.15973		-0.0242122	-0.577326	0.528902	2.5069	-0.0914404	0.928072	0.967738
RNASeqTranscript.17415		0.0396358	-0.866718	0.94599	-1.43707	0.0913502	0.928143	0.967738
RNASeqTranscript.18103		0.0197528	-0.431981	0.471487	1.33443	0.0913408	0.92815	0.967738
RNASeqTranscript.22375		0.0336633	-0.734523	0.80185	1.1051	0.0915396	0.927994	0.967738
RNASeqTranscript.30066		0.0556637	-1.2159	1.32723	-0.500247	0.0914437	0.92807	0.967738
RNASeqTranscript.7332	GPR182	-0.136496	-3.26583	2.99284	0.183849	-0.0911143	0.928328	0.967756
RNASeqTranscript.9607	JAK3	0.0405402	-0.888032	0.969113	1.8575	0.0911989	0.928262	0.967756
RNASeqTranscript.20767		0.128084	-2.80782	3.06399	2.79397	0.0911324	0.928314	0.967756
RNASeqTranscript.30307	HTR2C	-0.0411904	-0.985812	0.903431	3.7928	-0.0910873	0.928349	0.967756
RNASeqTranscript.5685	PHYHD1	0.0238037	-0.525737	0.573344	1.95758	0.0904825	0.928823	0.967918
RNASeqTranscript.10065	SF3A2	-0.0138732	-0.333003	0.305257	4.05318	-0.090809	0.928567	0.967918
RNASeqTranscript.10069		-0.0132171	-0.317887	0.291453	5.54301	-0.0906205	0.928715	0.967918
RNASeqTranscript.10925	LIX1	-0.0492133	-1.18502	1.0866	4.43331	-0.0905099	0.928802	0.967918
RNASeqTranscript.17261		-0.0426015	-1.025	0.939797	0.601575	-0.0905851	0.928743	0.967918
RNASeqTranscript.18634		0.114514	-2.5289	2.75793	2.92219	0.0904922	0.928816	0.967918
RNASeqTranscript.24012	GORASP1	0.00760582	-0.167719	0.18293	6.1724	0.0906197	0.928716	0.967918
RNASeqTranscript.7349	CS	-0.00953821	-0.230098	0.211022	7.18626	-0.0903356	0.928939	0.967944
RNASeqTranscript.18822		0.0118968	-0.263058	0.286851	5.24657	0.0903837	0.928901	0.967944
RNASeqTranscript.1564	KCNJ10	0.0496156	-1.09849	1.19772	5.62917	0.0902723	0.928988	0.967948
RNASeqTranscript.2153	GPR156	0.0279844	-0.620656	0.676625	-0.0521304	0.0901221	0.929106	0.968024
RNASeqTranscript.6247	MRPL35	-0.00805373	-0.194903	0.178796	4.44758	-0.0900377	0.929172	0.968028
RNASeqTranscript.20063	DMAC2	-0.00968399	-0.234447	0.215079	5.22278	-0.0900012	0.929201	0.968028
RNASeqTranscript.20848		-0.0472282	-1.14604	1.05158	0.727742	-0.0897837	0.929372	0.968158
RNASeqTranscript.22914	LIMK2	-0.0121572	-0.295954	0.27164	5.97627	-0.0894837	0.929607	0.968356
RNASeqTranscript.4848	FAM126B	0.00918907	-0.206737	0.225115	6.54554	0.0888967	0.930067	0.968747
RNASeqTranscript.20142		-0.0579255	-1.41918	1.30333	-0.906841	-0.0888894	0.930073	0.968747
RNASeqTranscript.2961	PFKL	0.0138335	-0.313564	0.341231	5.26823	0.0882627	0.930565	0.969143
RNASeqTranscript.11714		-0.03775	-0.930755	0.855255	0.0574334	-0.0883045	0.930532	0.969143
RNASeqTranscript.19026		-0.0657438	-1.62328	1.4918	1.18119	-0.0881729	0.930635	0.969143
RNASeqTranscript.20219	CCDC9	-0.0128899	-0.318116	0.292336	4.94617	-0.088216	0.930602	0.969143
RNASeqTranscript.22607		-0.0221304	-0.547663	0.503402	2.59864	-0.0879648	0.930799	0.969265
RNASeqTranscript.24102	ZNF852	0.00889964	-0.202661	0.22046	4.52126	0.0878733	0.93087	0.969292
RNASeqTranscript.15132	NUFIP1	-0.0148756	-0.368948	0.339197	3.42675	-0.0877611	0.930958	0.969337
RNASeqTranscript.28590	DNAJC12	0.0295144	-0.675009	0.734038	4.60883	0.0875099	0.931155	0.969494
RNASeqTranscript.5276	KDF1	0.0186033	-0.428382	0.465589	3.85454	0.0869391	0.931603	0.969724
RNASeqTranscript.9396		-0.0323748	-0.808402	0.743652	0.208754	-0.0871464	0.931441	0.969724
RNASeqTranscript.10371	REXO1	0.0142723	-0.328618	0.357162	4.03131	0.086948	0.931596	0.969724
RNASeqTranscript.16167		0.00816302	-0.187872	0.204198	6.16699	0.0869834	0.931569	0.969724
RNASeqTranscript.21110	DKK3	0.042613	-0.979324	1.06455	6.92035	0.0871038	0.931474	0.969724
RNASeqTranscript.26317		0.0182593	-0.421086	0.457605	4.58669	0.0868153	0.9317	0.969777
RNASeqTranscript.13843		-0.151786	-3.80761	3.50404	-1.02231	-0.0867294	0.931768	0.9698
RNASeqTranscript.20835		0.0277288	-0.641058	0.696516	-0.379303	0.0866087	0.931863	0.969804
ENSOARG00000014905	FRAT2	0.0294919	-0.681493	0.740477	-0.301564	0.0866487	0.931831	0.969804
RNASeqTranscript.12358	TRAC	0.0435328	-1.00868	1.09575	1.72859	0.0864237	0.932008	0.969908
RNASeqTranscript.2048	ATG3	-0.00959143	-0.241715	0.222532	5.72975	-0.0863144	0.932093	0.969932
RNASeqTranscript.25512		-0.0504558	-1.27207	1.17116	-1.81861	-0.0862773	0.932123	0.969932
RNASeqTranscript.4153	FAM167A	0.0308712	-0.718154	0.779896	2.52781	0.0860947	0.932266	0.969958
RNASeqTranscript.7873	C3AR1	-0.0291031	-0.734522	0.676316	2.73472	-0.086181	0.932198	0.969958
RNASeqTranscript.17742		0.0316769	-0.737097	0.800451	-0.467144	0.0860723	0.932283	0.969958
RNASeqTranscript.2897	SH3BGR	-0.0189442	-0.479202	0.441313	2.10779	-0.0859793	0.932356	0.969985
RNASeqTranscript.17226		0.0380575	-0.887903	0.964018	2.49767	0.0858553	0.932454	0.969985
RNASeqTranscript.23271		-0.0119113	-0.301671	0.277849	8.52319	-0.0858697	0.932442	0.969985
RNASeqTranscript.24709	PLXNA1	0.0169621	-0.395969	0.429893	4.65654	0.0858066	0.932492	0.969985
RNASeqTranscript.23428	HMG20A	0.00817385	-0.191133	0.207481	7.22946	0.0856691	0.9326	0.97005
RNASeqTranscript.6540	CYP1B1	-0.0325075	-0.826179	0.761164	5.77144	-0.0855583	0.932687	0.970093
RNASeqTranscript.6258		0.0261765	-0.61395	0.666303	0.939	0.085421	0.932795	0.970157
RNASeqTranscript.7370	ERBB3	0.0158132	-0.37154	0.403167	4.44589	0.0852769	0.932908	0.970221
RNASeqTranscript.8083		0.0321998	-0.757267	0.821666	-0.427633	0.0851997	0.932968	0.970221
RNASeqTranscript.28236		0.031812	-0.748431	0.812055	-0.994015	0.0851689	0.932992	0.970221
RNASeqTranscript.2238		0.00947589	-0.223413	0.242365	7.06838	0.0849942	0.933129	0.970243
RNASeqTranscript.13579		0.0409138	-0.963926	1.04575	-1.37603	0.0850535	0.933083	0.970243
RNASeqTranscript.27528		-0.0340461	-0.871063	0.802971	-0.0881867	-0.0849674	0.933151	0.970243
RNASeqTranscript.460		0.0652415	-1.54059	1.67107	6.58197	0.084868	0.933229	0.970259
RNASeqTranscript.1445		-0.0165592	-0.424373	0.391255	4.89623	-0.0848195	0.933267	0.970259
RNASeqTranscript.3220	SLC46A2	0.0340297	-0.807251	0.875311	-1.22118	0.0844961	0.93352	0.970259
RNASeqTranscript.13940		0.0275008	-0.65175	0.706751	-0.752074	0.0845737	0.93346	0.970259
RNASeqTranscript.14234		-0.042516	-1.09447	1.00944	-0.678412	-0.084426	0.933575	0.970259
RNASeqTranscript.14639	PREX2	0.00964345	-0.228956	0.248243	7.0366	0.0844271	0.933575	0.970259
RNASeqTranscript.19715		0.00849465	-0.201241	0.21823	5.1149	0.0846044	0.933435	0.970259
RNASeqTranscript.23053		-0.0336225	-0.864936	0.797691	0.640195	-0.0844858	0.933529	0.970259
RNASeqTranscript.28066	VPS37D	0.0282514	-0.67064	0.727143	1.38758	0.0844402	0.933564	0.970259
RNASeqTranscript.26337	IPMK	-0.00862105	-0.222133	0.204891	6.10613	-0.0843447	0.933639	0.970278
RNASeqTranscript.2855		-0.0540255	-1.39919	1.29114	0.602168	-0.0838963	0.933991	0.9703
RNASeqTranscript.6763		0.0161754	-0.386326	0.418677	2.49732	0.0839474	0.933951	0.9703
RNASeqTranscript.7045	FAIM2	-0.0236066	-0.611969	0.564755	7.93205	-0.0838125	0.934057	0.9703
RNASeqTranscript.11689	CNOT6L	0.00718614	-0.171545	0.185917	6.73254	0.0839875	0.93392	0.9703
RNASeqTranscript.13627		0.0376702	-0.89877	0.974111	-0.904586	0.0840306	0.933886	0.9703
RNASeqTranscript.15442		0.0371768	-0.885819	0.960172	-0.845328	0.0841379	0.933802	0.9703
RNASeqTranscript.17147		0.0293806	-0.703551	0.762312	1.09278	0.083737	0.934116	0.9703
RNASeqTranscript.28430	PCNX2	-0.0121304	-0.314641	0.29038	4.21262	-0.083763	0.934096	0.9703
RNASeqTranscript.30371		0.070266	-1.68142	1.82195	0.017968	0.0837931	0.934072	0.9703
RNASeqTranscript.31048		0.119582	-2.85598	3.09514	-2.20927	0.0839491	0.93395	0.9703
RNASeqTranscript.5588		0.015021	-0.361512	0.391554	4.91706	0.0833326	0.934434	0.970532
RNASeqTranscript.26261	IGF2	0.0585512	-1.41012	1.52722	7.66659	0.0832779	0.934477	0.970532
RNASeqTranscript.30776		-0.0725305	-1.89039	1.74533	-0.806681	-0.0833451	0.934424	0.970532
RNASeqTranscript.19144	SLC9A8	-0.00847931	-0.222658	0.205699	5.67534	-0.0826997	0.93493	0.970909
RNASeqTranscript.20849		-0.0455827	-1.19676	1.1056	0.648756	-0.0827133	0.93492	0.970909
RNASeqTranscript.11448		-0.0355727	-0.934981	0.863836	-1.09083	-0.0826187	0.934994	0.970927
RNASeqTranscript.758		0.0605834	-1.47334	1.5945	4.14806	0.0825031	0.935085	0.970974
RNASeqTranscript.9437	ESYT2	0.00694039	-0.169279	0.18316	6.7927	0.0822713	0.935267	0.970974
RNASeqTranscript.9496		-0.0434545	-1.14606	1.05915	0.455311	-0.0823255	0.935224	0.970974
RNASeqTranscript.23410	NRG4	0.0237154	-0.578226	0.625657	0.187365	0.082299	0.935245	0.970974
RNASeqTranscript.26658		-0.0168991	-0.445106	0.411308	1.91174	-0.0824384	0.935136	0.970974
RNASeqTranscript.21020		0.0325658	-0.795196	0.860328	-0.257776	0.0821818	0.935337	0.970999
RNASeqTranscript.9387	NUB1	0.0101213	-0.247521	0.267763	7.4711	0.0820612	0.935432	0.97105
RNASeqTranscript.21928		0.0250426	-0.614326	0.664411	0.239904	0.0818178	0.935623	0.971106
RNASeqTranscript.21973	EGFLAM	0.0201619	-0.494503	0.534826	3.50447	0.0818327	0.935611	0.971106
RNASeqTranscript.25708		0.0330797	-0.810437	0.876596	-1.21199	0.0819194	0.935543	0.971106
RNASeqTranscript.20510	ZNF784	0.0163276	-0.401277	0.433932	3.53281	0.0816725	0.935737	0.971177
RNASeqTranscript.8719		-0.0257131	-0.686519	0.635093	2.61029	-0.081283	0.936042	0.971447
RNASeqTranscript.1830		-0.0306095	-0.821071	0.759852	6.3943	-0.08089	0.936351	0.971673
RNASeqTranscript.5195	ADGRB2	-0.0187166	-0.501965	0.464532	4.36697	-0.080905	0.936339	0.971673
RNASeqTranscript.515	USP24	-0.00620469	-0.166824	0.154415	7.12584	-0.0806939	0.936505	0.971732
RNASeqTranscript.6476		0.00638193	-0.158855	0.171619	6.99239	0.0806796	0.936516	0.971732
RNASeqTranscript.13364	CASC4	0.00677584	-0.16874	0.182291	8.07426	0.0806431	0.936545	0.971732
RNASeqTranscript.17981		-0.0928663	-2.50678	2.32104	0.177067	-0.080363	0.936765	0.971865
RNASeqTranscript.28851		-0.0183732	-0.495835	0.459089	2.29892	-0.0803834	0.936749	0.971865
RNASeqTranscript.8075	CBX7	-0.0107644	-0.290927	0.269399	6.2593	-0.08026	0.936846	0.971902
RNASeqTranscript.16248	RETREG3	-0.00740044	-0.200272	0.185472	7.25916	-0.0801507	0.936931	0.971944
RNASeqTranscript.8866	MPP6	0.055273	-1.38763	1.49818	4.45782	0.0800194	0.937034	0.972003
RNASeqTranscript.3635		0.0550424	-1.38545	1.49554	-0.148036	0.0798187	0.937192	0.972065
RNASeqTranscript.10187		0.0376581	-0.947119	1.02244	2.68351	0.0798803	0.937144	0.972065
RNASeqTranscript.28123		-0.0197786	-0.537816	0.498259	1.75911	-0.0797542	0.937243	0.972065
RNASeqTranscript.29495		-0.0288552	-0.785033	0.727323	0.234464	-0.0797111	0.937277	0.972065
RNASeqTranscript.28512	RASGEF1A	0.0189583	-0.478235	0.516151	3.53354	0.0796513	0.937323	0.972066
RNASeqTranscript.8760		0.02868	-0.724349	0.781709	-0.0300158	0.0795586	0.937396	0.972087
RNASeqTranscript.29121	STAR, LSM1	0.00886316	-0.223992	0.241719	4.29792	0.0795099	0.937435	0.972087
RNASeqTranscript.17669	SEPT6	0.0205419	-0.520488	0.561572	3.07815	0.0793121	0.93759	0.9722
RNASeqTranscript.2668	MINDY4B	0.0583783	-1.48281	1.59956	-0.827136	0.0791254	0.937736	0.972305
RNASeqTranscript.9610	MAP1S	-0.00697886	-0.191468	0.17751	4.95503	-0.0790191	0.93782	0.972321
RNASeqTranscript.11021		-0.0327824	-0.900357	0.834793	0.0293095	-0.0789319	0.937888	0.972321
RNASeqTranscript.20452		-0.0285054	-0.782574	0.725563	-1.29562	-0.0789652	0.937862	0.972321
RNASeqTranscript.12958	DHRS7	-0.0219466	-0.603282	0.559389	4.30325	-0.0788604	0.937944	0.972331
RNASeqTranscript.15413	GJB6	-0.131168	-3.61126	3.34892	2.72683	-0.0787331	0.938044	0.972388
IsoSeq.2985		-0.0153183	-0.423533	0.392897	1.38701	-0.0783862	0.938317	0.972524
RNASeqTranscript.10931		-0.0355557	-0.982183	0.911072	3.42478	-0.0784602	0.938259	0.972524
RNASeqTranscript.13841		0.155521	-3.99933	4.31037	1.52936	0.0781902	0.938471	0.972524
RNASeqTranscript.16519		-0.0067808	-0.187943	0.174381	5.43438	-0.0781866	0.938474	0.972524
RNASeqTranscript.24760	GCLC	0.0150571	-0.386835	0.416949	5.64943	0.0782623	0.938414	0.972524
RNASeqTranscript.27896	DOC2A	0.0472759	-1.21624	1.31079	-1.42991	0.0781587	0.938495	0.972524
RNASeqTranscript.28535	FAM13C	-0.0148615	-0.411152	0.381429	4.7094	-0.0783375	0.938355	0.972524
RNASeqTranscript.427	ELAVL4	0.0207335	-0.533866	0.575333	5.78127	0.0780931	0.938547	0.97253
RNASeqTranscript.7326	STAT6	0.00937729	-0.24182	0.260574	5.62689	0.0779798	0.938636	0.972575
RNASeqTranscript.21366	FIBIN	-0.0311374	-0.867782	0.805507	5.45942	-0.077743	0.938822	0.97272
RNASeqTranscript.9819	QTRT1	-0.015297	-0.426802	0.396208	3.77085	-0.0776513	0.938894	0.972747
RNASeqTranscript.2707		0.095877	-2.49072	2.68248	0.586259	0.0774292	0.939068	0.972848
RNASeqTranscript.15629		-0.121219	-3.39224	3.1498	0.415477	-0.0774115	0.939082	0.972848
RNASeqTranscript.21677	BNIP1	-0.00707734	-0.198522	0.184367	5.26744	-0.0772228	0.93923	0.972954
RNASeqTranscript.18679	TCEA2	0.013306	-0.347103	0.373715	5.37363	0.0771208	0.93931	0.972989
RNASeqTranscript.15597	DNAJC3	-0.0137033	-0.386608	0.359201	7.30911	-0.076762	0.939592	0.973234
RNASeqTranscript.6536		-0.00660909	-0.187595	0.174376	6.17244	-0.0762812	0.93997	0.973578
RNASeqTranscript.4601	FMNL2	0.0134395	-0.3574	0.384279	5.79035	0.0757036	0.940423	0.973621
RNASeqTranscript.9066	IRF5	0.0247608	-0.655346	0.704868	0.866305	0.0760515	0.94015	0.973621
RNASeqTranscript.12627		-0.0317527	-0.90408	0.840574	1.8412	-0.0760362	0.940162	0.973621
RNASeqTranscript.13828		0.010834	-0.286982	0.30865	6.15185	0.0759907	0.940198	0.973621
RNASeqTranscript.16351	PIP4K2B	0.00623305	-0.16554	0.178006	7.34228	0.0757994	0.940348	0.973621
RNASeqTranscript.20995	PDZD3	0.035762	-0.950685	1.02221	0.258345	0.0757299	0.940403	0.973621
RNASeqTranscript.25625	TYR	0.0604765	-1.60773	1.72868	0.481558	0.0757279	0.940404	0.973621
RNASeqTranscript.29366	TLR7	-0.0228376	-0.65129	0.605615	3.08744	-0.0759096	0.940262	0.973621
RNASeqTranscript.29506	SYTL5	-0.0645027	-1.83512	1.70612	-0.0651184	-0.0760976	0.940114	0.973621
RNASeqTranscript.6520		-0.0296352	-0.849787	0.790517	-1.01895	-0.0754802	0.940599	0.973708
RNASeqTranscript.10761		-0.0172171	-0.493523	0.459089	3.39882	-0.0755079	0.940577	0.973708
RNASeqTranscript.13593	HS3ST5	0.0218789	-0.585928	0.629686	2.37215	0.0751931	0.940824	0.973812
RNASeqTranscript.15894	ACOX1	-0.00808685	-0.23279	0.216616	7.4164	-0.0751778	0.940836	0.973812
RNASeqTranscript.16447		0.0245902	-0.657943	0.707123	5.55166	0.075259	0.940773	0.973812
RNASeqTranscript.6681	IL1R1	0.0188545	-0.505597	0.543306	4.51784	0.0750979	0.940899	0.97383
RNASeqTranscript.13761		-0.0119562	-0.345246	0.321333	2.95831	-0.0749359	0.941026	0.973914
RNASeqTranscript.6124		-0.039903	-1.15613	1.07632	1.36036	-0.0746745	0.941232	0.973937
RNASeqTranscript.17023	DHRS11	0.0106018	-0.285731	0.306934	4.40101	0.0747344	0.941185	0.973937
RNASeqTranscript.19782		-0.0258201	-0.74775	0.69611	-0.709208	-0.0747106	0.941203	0.973937
ENSOARG00000013098	PPP1R32	-0.0627781	-1.815	1.68944	-1.12046	-0.0748408	0.941101	0.973937
RNASeqTranscript.11939	NELFA	0.0201201	-0.544416	0.584656	4.29341	0.074449	0.941409	0.973997
RNASeqTranscript.22656		0.0247678	-0.66959	0.719125	-0.661202	0.0745114	0.94136	0.973997
RNASeqTranscript.29989		0.0134701	-0.36459	0.39153	5.0302	0.0744268	0.941426	0.973997
RNASeqTranscript.11038		0.0506538	-1.37331	1.47462	-0.921642	0.0743073	0.94152	0.97401
RNASeqTranscript.25222	ZNRD1	0.00860037	-0.233214	0.250415	3.13041	0.0742941	0.941531	0.97401
RNASeqTranscript.11532	PDGFRA	0.0165002	-0.448152	0.481152	6.91997	0.0741789	0.941621	0.974056
RNASeqTranscript.8974	LSM8	-0.00885515	-0.258639	0.240929	4.72937	-0.0740543	0.941719	0.974063
RNASeqTranscript.14044	PLEKHG1	-0.014932	-0.436017	0.406153	5.1008	-0.0740741	0.941703	0.974063
RNASeqTranscript.25491		0.0247111	-0.676257	0.72568	-1.01436	0.0736397	0.942045	0.974352
RNASeqTranscript.7947		0.0206918	-0.567717	0.6091	-1.47486	0.0734577	0.942188	0.974358
RNASeqTranscript.14983	MMP16	0.0133299	-0.365672	0.392332	5.75915	0.0734693	0.942178	0.974358
RNASeqTranscript.24030	MYRIP	0.0309063	-0.847803	0.909615	3.37377	0.0734719	0.942176	0.974358
RNASeqTranscript.23130		0.017902	-0.493549	0.529353	1.38321	0.0731167	0.942455	0.97454
RNASeqTranscript.26109		-0.0266782	-0.788353	0.734997	-0.425017	-0.0731656	0.942417	0.97454
RNASeqTranscript.1461	ASH1L	-0.00544486	-0.16137	0.15048	8.03935	-0.072944	0.942591	0.974633
RNASeqTranscript.2185	CD86	0.0210652	-0.583428	0.625559	3.06008	0.0727937	0.942709	0.974708
RNASeqTranscript.24041		0.00933054	-0.259381	0.278042	3.37399	0.0725336	0.942913	0.974872
RNASeqTranscript.12613		0.0481791	-1.34666	1.44301	0.10222	0.0721531	0.943212	0.975134
RNASeqTranscript.17180		0.0888399	-2.48936	2.66704	2.09778	0.0719797	0.943349	0.975227
RNASeqTranscript.586		-0.00760058	-0.228704	0.213503	6.06586	-0.0718075	0.943484	0.975272
RNASeqTranscript.27773	GPRC5B	-0.0228461	-0.68739	0.641698	6.08232	-0.0718136	0.943479	0.975272
RNASeqTranscript.16966	CCL11	-0.0325562	-0.981073	0.915961	1.80258	-0.0716982	0.94357	0.975299
RNASeqTranscript.29646		-0.0279052	-0.841376	0.785565	-0.421153	-0.0716576	0.943602	0.975299
RNASeqTranscript.15443		0.0150772	-0.425645	0.4558	5.10166	0.0714619	0.943755	0.975411
RNASeqTranscript.19398		-0.0204243	-0.621545	0.580697	1.90249	-0.0709749	0.944138	0.975714
RNASeqTranscript.30049	BGN	-0.030538	-0.929365	0.868289	7.04734	-0.0709715	0.944141	0.975714
IsoSeq.9472		0.035866	-1.02178	1.09351	-0.183416	0.0708373	0.944246	0.975776
RNASeqTranscript.9810		0.0329733	-0.941823	1.00777	0.401311	0.0706591	0.944386	0.975848
RNASeqTranscript.10193		0.038024	-1.08819	1.16424	-1.46119	0.0705269	0.94449	0.975848
RNASeqTranscript.14030		-0.0099001	-0.303176	0.283376	4.16943	-0.0705151	0.944499	0.975848
RNASeqTranscript.25742		0.0359253	-1.02754	1.09939	-0.689377	0.0705664	0.944459	0.975848
RNASeqTranscript.29041		-0.0196574	-0.603266	0.563951	2.78442	-0.0703597	0.944621	0.975927
RNASeqTranscript.9307		-0.0293332	-0.90383	0.845164	-1.52366	-0.070068	0.944851	0.976022
RNASeqTranscript.27916		0.0258729	-0.745399	0.797145	-0.130994	0.070074	0.944846	0.976022
RNASeqTranscript.27982	C16orf58	0.0106645	-0.306813	0.328142	4.0009	0.0701694	0.944771	0.976022
RNASeqTranscript.3859		0.0350638	-1.01769	1.08781	-1.20518	0.069575	0.945238	0.976288
RNASeqTranscript.5210		-0.0126397	-0.392823	0.367544	6.39237	-0.0694485	0.945337	0.976288
RNASeqTranscript.9744		0.0262146	-0.761866	0.814295	1.19608	0.0694851	0.945309	0.976288
RNASeqTranscript.19636	CDH16	0.0801279	-2.32993	2.49019	-0.217973	0.0694505	0.945336	0.976288
RNASeqTranscript.23422		0.0193937	-0.562277	0.601064	0.283568	0.069647	0.945181	0.976288
RNASeqTranscript.6054	EHD3	0.0129781	-0.377891	0.403848	4.22581	0.0693584	0.945408	0.976313
RNASeqTranscript.7313	ARHGAP9	-0.0300577	-0.936826	0.87671	-0.158326	-0.0692435	0.945498	0.976359
RNASeqTranscript.3804		-0.0190568	-0.594904	0.55679	1.54263	-0.0691293	0.945588	0.976379
RNASeqTranscript.26479		0.0289137	-0.845866	0.903693	-0.228036	0.0690437	0.945655	0.976379
RNASeqTranscript.27867	RABEP2	-0.0134809	-0.421193	0.394231	3.68725	-0.0690694	0.945635	0.976379
RNASeqTranscript.630		0.0213043	-0.626097	0.668706	4.49234	0.0687404	0.945894	0.976486
RNASeqTranscript.3199	ZNF618	-0.00803499	-0.253258	0.237188	5.12389	-0.0684454	0.946126	0.976486
ENSOARG00000018652	ZDBF2	0.0551448	-1.62761	1.7379	-0.820959	0.0684546	0.946118	0.976486
RNASeqTranscript.8000	ERC1	0.00548197	-0.161553	0.172517	5.50788	0.0685564	0.946038	0.976486
RNASeqTranscript.10013	TBXA2R	0.0220756	-0.65029	0.694441	-1.18624	0.0685844	0.946016	0.976486
RNASeqTranscript.10715	GRIA1	-0.0432977	-1.36335	1.27676	6.01642	-0.068516	0.94607	0.976486
RNASeqTranscript.17823	TOR3A	-0.00847573	-0.265813	0.248862	5.54102	-0.0688008	0.945846	0.976486
RNASeqTranscript.24466		0.0335035	-0.985348	1.05236	-0.509707	0.0686908	0.945933	0.976486
RNASeqTranscript.1255		-0.0289421	-0.913761	0.855876	0.679703	-0.0683275	0.946218	0.976487
ENSOARG00000010334		0.0339642	-1.00367	1.07159	-0.286931	0.0683751	0.946181	0.976487
RNASeqTranscript.5604	NACC2	-0.0119106	-0.377271	0.353449	5.06429	-0.0680974	0.946399	0.976626
RNASeqTranscript.4632	KIF5C	-0.0115504	-0.367128	0.344027	8.36475	-0.0678552	0.946589	0.976645
RNASeqTranscript.11916		-0.0289422	-0.918207	0.860323	-0.628989	-0.067986	0.946487	0.976645
RNASeqTranscript.18154		0.132056	-3.94075	4.20486	0.565572	0.0677306	0.946687	0.976645
RNASeqTranscript.18247		-0.0224218	-0.713722	0.668879	1.49134	-0.0677522	0.94667	0.976645
RNASeqTranscript.26541		-0.0374113	-1.19024	1.11542	2.28872	-0.0677885	0.946642	0.976645
RNASeqTranscript.27837	PRKCB	0.0192675	-0.57503	0.613565	5.40366	0.0677236	0.946693	0.976645
IsoSeq.1855		-0.027954	-0.898809	0.842901	-1.04979	-0.067053	0.94722	0.976763
RNASeqTranscript.2850	SRPRB	-0.00738034	-0.236015	0.221254	5.91542	-0.06743	0.946924	0.976763
RNASeqTranscript.4913		-0.0218681	-0.701802	0.658066	0.363423	-0.0671838	0.947117	0.976763
RNASeqTranscript.10103	SLC27A6	-0.0237327	-0.762665	0.715199	6.12299	-0.0670906	0.94719	0.976763
RNASeqTranscript.15260	ALG5	-0.00803895	-0.25703	0.240952	4.22777	-0.0674428	0.946914	0.976763
RNASeqTranscript.16590		-0.0726047	-2.33382	2.18861	-2.31817	-0.0670721	0.947205	0.976763
RNASeqTranscript.19758	CALB2	-0.0722473	-2.31333	2.16883	3.04189	-0.0673416	0.946993	0.976763
RNASeqTranscript.23442		0.0212235	-0.638207	0.680654	-0.0423992	0.0672307	0.94708	0.976763
RNASeqTranscript.25180	PPP1R18	-0.0140991	-0.453021	0.424823	3.5556	-0.0671	0.947183	0.976763
RNASeqTranscript.27214		-0.0411049	-1.32307	1.24086	0.176604	-0.0669786	0.947278	0.976776
RNASeqTranscript.10475	GFRA3	0.0607685	-1.83718	1.95872	-0.440927	0.0668827	0.947354	0.976778
RNASeqTranscript.27575		-0.0283761	-0.91494	0.858188	-1.11518	-0.0668593	0.947372	0.976778
RNASeqTranscript.3285	RNF20	-0.00418963	-0.135412	0.127033	6.45139	-0.0666938	0.947502	0.976834
RNASeqTranscript.23296	HOMER2	0.00948167	-0.28758	0.306543	6.28141	0.0666743	0.947517	0.976834
RNASeqTranscript.28409		0.0257642	-0.784424	0.835952	-0.758073	0.0664278	0.947711	0.976986
RNASeqTranscript.1089		0.0360928	-1.10714	1.17932	1.52846	0.0659488	0.948088	0.977285
RNASeqTranscript.8022	BCL2L13	0.00973495	-0.299162	0.318632	5.78042	0.0658323	0.948179	0.977285
RNASeqTranscript.11157	ETNPPL	0.0448479	-1.37664	1.46634	2.06612	0.065905	0.948122	0.977285
RNASeqTranscript.26965		-0.0099487	-0.325664	0.305767	5.31522	-0.0658247	0.948185	0.977285
RNASeqTranscript.8730		-0.027584	-0.904076	0.848909	-0.883087	-0.0657397	0.948252	0.977291
RNASeqTranscript.9015		-0.0237367	-0.778726	0.731253	-0.753405	-0.0656749	0.948303	0.977291
RNASeqTranscript.26823		-0.00589332	-0.193434	0.181648	6.60964	-0.0656423	0.948329	0.977291
RNASeqTranscript.13971	ADGRG6	0.019362	-0.59742	0.636144	6.85056	0.065575	0.948381	0.977298
RNASeqTranscript.1777	ADAMTS1	-0.0171598	-0.56495	0.53063	4.42418	-0.065436	0.948491	0.977305
RNASeqTranscript.10429		0.0337805	-1.04628	1.11384	-1.75529	0.0653338	0.948571	0.977305
RNASeqTranscript.12469	RASGRP1	0.029008	-0.897407	0.955423	1.90277	0.065408	0.948513	0.977305
RNASeqTranscript.13031		-0.0386499	-1.27428	1.19698	-1.19963	-0.0653401	0.948566	0.977305
RNASeqTranscript.30063	GABRA3	-0.0343894	-1.14001	1.07123	5.78122	-0.0649736	0.948854	0.977549
RNASeqTranscript.15255	TRPC4	0.0365888	-1.14174	1.21492	3.25156	0.0648634	0.948941	0.977591
RNASeqTranscript.1926	SLC1A6	-0.0355829	-1.20182	1.13065	2.28334	-0.0637345	0.949828	0.97774
RNASeqTranscript.2513	GPR160	0.0187231	-0.591506	0.628952	2.07556	0.0640922	0.949547	0.97774
RNASeqTranscript.3352	FGD3	0.0166901	-0.529288	0.562668	2.10046	0.0638563	0.949732	0.97774
RNASeqTranscript.5199		0.0154029	-0.489814	0.52062	2.16945	0.0636859	0.949866	0.97774
RNASeqTranscript.10943	ST8SIA4	0.0209623	-0.665987	0.707912	5.78943	0.0637431	0.949821	0.97774
RNASeqTranscript.11489	GABRA2	0.0357936	-1.13804	1.20962	4.81307	0.0636971	0.949858	0.97774
RNASeqTranscript.13124	COX16	0.00760129	-0.241297	0.2565	5.45342	0.0637946	0.949781	0.97774
RNASeqTranscript.13601	LAMA4	0.0103356	-0.328565	0.349236	6.88587	0.0637066	0.94985	0.97774
RNASeqTranscript.15220		0.0190903	-0.600845	0.639026	0.568563	0.064326	0.949363	0.97774
RNASeqTranscript.17025		-0.00874092	-0.292772	0.27529	2.63683	-0.0642852	0.949395	0.97774
RNASeqTranscript.17792		0.0116622	-0.367026	0.39035	2.61945	0.0643308	0.949359	0.97774
RNASeqTranscript.17986	DENND1B	0.00662034	-0.207596	0.220836	5.34596	0.0645577	0.949181	0.97774
RNASeqTranscript.18929	UQCC1	0.00698696	-0.220394	0.234368	5.25048	0.064188	0.949472	0.97774
RNASeqTranscript.19004	SLC32A1	0.0410522	-1.29912	1.38122	3.04059	0.0639875	0.949629	0.97774
RNASeqTranscript.22911	PLA2G3	0.0229418	-0.722229	0.768113	0.595218	0.0643118	0.949374	0.97774
RNASeqTranscript.27728		-0.00594849	-0.198472	0.186575	4.94315	-0.0645419	0.949193	0.97774
RNASeqTranscript.29813		-0.0239789	-0.809256	0.761298	-0.65365	-0.0637861	0.949788	0.97774
RNASeqTranscript.10555		-0.020871	-0.706957	0.665215	2.92164	-0.0635455	0.949977	0.977806
RNASeqTranscript.6870	NTS	-0.0648188	-2.20378	2.07414	-1.39584	-0.0633021	0.950168	0.977909
RNASeqTranscript.28237	EIF2AK1	0.00597996	-0.191237	0.203197	5.94109	0.0633394	0.950139	0.977909
RNASeqTranscript.24723	CFAP100	-0.0173528	-0.591506	0.5568	3.55902	-0.0631338	0.9503	0.977998
RNASeqTranscript.14633	ARFGEF1	-0.00626185	-0.213951	0.201428	7.5812	-0.0629807	0.950421	0.978027
RNASeqTranscript.15938	TNRC6C	-0.0070223	-0.239843	0.225798	5.58895	-0.0630053	0.950401	0.978027
RNASeqTranscript.10759		0.0102703	-0.330809	0.35135	3.47416	0.0628997	0.950484	0.978033
RNASeqTranscript.19517		-0.0192312	-0.658342	0.619879	3.40947	-0.0628563	0.950518	0.978033
RNASeqTranscript.26434		0.0269146	-0.868626	0.922455	-0.448731	0.0627802	0.950578	0.978047
RNASeqTranscript.9724	NACC1	-0.00908294	-0.312188	0.294022	5.69099	-0.0625969	0.950722	0.978148
RNASeqTranscript.11410		0.0156718	-0.509161	0.540504	1.42592	0.0623758	0.950896	0.97828
RNASeqTranscript.7074		-0.042652	-1.47358	1.38827	-0.27543	-0.0622648	0.950984	0.978323
RNASeqTranscript.4727		-0.0158053	-0.54681	0.5152	1.03089	-0.0621762	0.951053	0.978347
IsoSeq.13959		-0.0199945	-0.692976	0.652987	1.68537	-0.0620622	0.951143	0.978347
RNASeqTranscript.23206		0.0486116	-1.58766	1.68488	-0.323441	0.062059	0.951145	0.978347
RNASeqTranscript.23400	PSMA4	-0.00528782	-0.183464	0.172888	6.19405	-0.0619937	0.951197	0.978353
RNASeqTranscript.15976	GAA	0.0088692	-0.290451	0.308189	4.84776	0.0618967	0.951273	0.978384
RNASeqTranscript.28339	PDGFA	0.0112985	-0.370442	0.393039	4.46451	0.0618262	0.951328	0.978394
RNASeqTranscript.7376	PMEL	-0.0389455	-1.36297	1.28508	2.09613	-0.0614443	0.951629	0.978616
RNASeqTranscript.9684		-0.0214668	-0.752782	0.709849	-1.17268	-0.061317	0.951729	0.978616
RNASeqTranscript.16666	PHF23	0.00767642	-0.253786	0.269139	5.36647	0.0613295	0.951719	0.978616
RNASeqTranscript.22577	C12orf65	-0.00714669	-0.250501	0.236208	3.89372	-0.0613459	0.951706	0.978616
RNASeqTranscript.14331	MAF1	0.00830501	-0.275104	0.291714	5.87739	0.0612133	0.95181	0.978653
RNASeqTranscript.3649	NCBP1	-0.00580342	-0.204826	0.193219	6.51614	-0.0609117	0.952047	0.978738
RNASeqTranscript.5150	ECEL1	-0.0538479	-1.90228	1.79459	3.74776	-0.0608533	0.952093	0.978738
RNASeqTranscript.6266		0.173633	-5.79034	6.13761	-0.876989	0.0608158	0.952123	0.978738
RNASeqTranscript.12288	PCK2	-0.0123317	-0.434761	0.410098	3.56112	-0.0609799	0.951994	0.978738
RNASeqTranscript.26309		-0.0155704	-0.548575	0.517434	0.447402	-0.0610222	0.95196	0.978738
RNASeqTranscript.2396	YEATS2	-0.0139765	-0.495927	0.467974	6.68166	-0.0605782	0.95231	0.978749
RNASeqTranscript.4389		0.0208583	-0.698499	0.740216	-0.427631	0.0605695	0.952316	0.978749
RNASeqTranscript.15247		0.0286711	-0.961104	1.01845	4.81724	0.06051	0.952363	0.978749
RNASeqTranscript.18494		-0.0501973	-1.77943	1.67904	5.27316	-0.0606382	0.952262	0.978749
RNASeqTranscript.20233		-0.0163001	-0.578962	0.546362	3.626	-0.0605148	0.952359	0.978749
RNASeqTranscript.22700		-0.0316634	-1.13796	1.07463	-0.246801	-0.0597867	0.952932	0.979286
RNASeqTranscript.25594	SLC36A4	-0.00865577	-0.311394	0.294083	6.68654	-0.0597252	0.95298	0.979288
RNASeqTranscript.17046	MED13	0.00542005	-0.184458	0.195298	7.64341	0.0596276	0.953057	0.97932
RNASeqTranscript.4396		0.0167595	-0.572106	0.605625	0.978293	0.0594516	0.953195	0.979415
RNASeqTranscript.7849	CLEC7A	0.0168626	-0.577267	0.610992	3.62865	0.0592873	0.953325	0.979453
RNASeqTranscript.25492		-0.0444336	-1.60937	1.5205	-0.235315	-0.0593108	0.953306	0.979453
RNASeqTranscript.11023		-0.0175921	-0.6381	0.602916	2.71764	-0.059223	0.953375	0.979458
RNASeqTranscript.12574		-0.0166076	-0.605736	0.572521	-0.171849	-0.0588867	0.95364	0.979682
RNASeqTranscript.13552		-0.0246375	-0.900283	0.851008	3.08986	-0.0587743	0.953728	0.979726
RNASeqTranscript.3663		0.005274	-0.183212	0.19376	6.1777	0.0584495	0.953983	0.979829
RNASeqTranscript.13771		-0.0224011	-0.823439	0.778636	-0.638505	-0.0584165	0.954009	0.979829
RNASeqTranscript.14378		0.0271752	-0.945631	0.999981	1.30628	0.0583533	0.954059	0.979829
RNASeqTranscript.25343		0.0524102	-1.82202	1.92684	0.806759	0.0584072	0.954017	0.979829
RNASeqTranscript.27741		0.020658	-0.717401	0.758716	0.085884	0.0584677	0.953969	0.979829
RNASeqTranscript.1096	LRIF1	-0.0064541	-0.238717	0.225809	4.89467	-0.0580463	0.9543	0.979905
RNASeqTranscript.1507	GPATCH4	0.0100861	-0.352168	0.37234	3.40196	0.0581605	0.954211	0.979905
RNASeqTranscript.27866	CD19	-0.0175482	-0.649915	0.614819	1.02917	-0.0579674	0.954362	0.979905
RNASeqTranscript.28169	FABP7	0.0232211	-0.813231	0.859673	2.57833	0.057991	0.954344	0.979905
RNASeqTranscript.28843	COG2	0.0064909	-0.22719	0.240172	5.42082	0.0580231	0.954319	0.979905
RNASeqTranscript.2353	DGKG	-0.0250194	-0.931164	0.881126	1.28812	-0.0576764	0.954591	0.980089
RNASeqTranscript.8211		-0.01924	-0.716721	0.678241	3.06454	-0.0576226	0.954634	0.980089
RNASeqTranscript.10097	LYRM7	-0.0109029	-0.408368	0.386562	6.16351	-0.0573011	0.954886	0.980301
RNASeqTranscript.10479	KDM3B	0.00376523	-0.133756	0.141287	8.07053	0.0571926	0.954972	0.98034
RNASeqTranscript.26461		0.0324226	-1.15297	1.21781	-0.801654	0.0571354	0.955017	0.98034
RNASeqTranscript.2615		-0.00827664	-0.312927	0.296374	3.88903	-0.0567507	0.955319	0.980414
RNASeqTranscript.6333		0.032124	-1.14856	1.2128	0.572893	0.0568351	0.955253	0.980414
RNASeqTranscript.8911	DDX56	-0.00690432	-0.260839	0.247031	3.72615	-0.056796	0.955284	0.980414
RNASeqTranscript.17091		-0.0148917	-0.561721	0.531937	0.216301	-0.056887	0.955212	0.980414
RNASeqTranscript.29016	CNOT7	0.00562107	-0.200478	0.21172	7.28949	0.0569721	0.955145	0.980414
RNASeqTranscript.17914	PRG4	-0.0808643	-3.06194	2.90021	1.6897	-0.0566635	0.955388	0.980437
RNASeqTranscript.22686		-0.0120024	-0.45511	0.431106	0.867013	-0.0565819	0.955452	0.980456
RNASeqTranscript.11564		-0.025008	-0.951469	0.901453	-0.791351	-0.056386	0.955606	0.980567
RNASeqTranscript.29569		0.0169001	-0.60998	0.643781	0.18998	0.0563151	0.955662	0.980577
RNASeqTranscript.823		-0.013907	-0.532679	0.504865	2.13126	-0.0559986	0.955911	0.980707
RNASeqTranscript.7952	CCND2	0.0101043	-0.36703	0.387239	7.0416	0.0559669	0.955936	0.980707
RNASeqTranscript.19637	RRAD	-0.0346059	-1.32733	1.25812	0.307938	-0.0559195	0.955973	0.980707
RNASeqTranscript.23335		0.0590995	-2.14513	2.26332	5.88539	0.0560076	0.955904	0.980707
RNASeqTranscript.15845	OTOP2	0.0306588	-1.11651	1.17782	0.146389	0.0558275	0.956045	0.980734
RNASeqTranscript.24461	SEMA3F	-0.011069	-0.42573	0.403592	4.58836	-0.0557616	0.956097	0.98074
RNASeqTranscript.133		0.0202676	-0.741176	0.781711	-1.22268	0.0556013	0.956223	0.980775
RNASeqTranscript.27382		0.0266556	-0.974445	1.02776	0.526637	0.0556199	0.956209	0.980775
RNASeqTranscript.14773	UTP23	0.00692807	-0.25412	0.267976	4.46525	0.0554385	0.956351	0.980859
RNASeqTranscript.2874		0.0250318	-0.923285	0.973348	1.88333	0.0551389	0.956587	0.981053
RNASeqTranscript.13191	LTBP2	0.05924	-2.19376	2.31224	2.49766	0.0549255	0.956755	0.981131
RNASeqTranscript.25814		0.0196906	-0.728607	0.767988	0.962898	0.0549673	0.956722	0.981131
RNASeqTranscript.4830		-0.0254284	-0.998202	0.947346	-0.891829	-0.0546043	0.957007	0.981252
RNASeqTranscript.18396		0.0116683	-0.434941	0.458277	1.22125	0.0545757	0.95703	0.981252
RNASeqTranscript.19463		-0.0103044	-0.404831	0.384223	5.44089	-0.0545587	0.957043	0.981252
RNASeqTranscript.24705		0.0164032	-0.611835	0.644642	2.96764	0.0545409	0.957057	0.981252
RNASeqTranscript.5873	GREB1	0.0586681	-2.19763	2.31496	1.13109	0.0543157	0.957234	0.981333
RNASeqTranscript.9003	FEZF1	0.0304296	-1.13855	1.19941	-0.571746	0.0543761	0.957187	0.981333
RNASeqTranscript.17807		0.00970093	-0.363766	0.383168	2.84168	0.0542601	0.957278	0.981333
RNASeqTranscript.26064	POLA2	-0.0101276	-0.400412	0.380156	2.07705	-0.0542059	0.957321	0.981333
RNASeqTranscript.27993		0.0167425	-0.6305	0.663985	0.135809	0.0540346	0.957455	0.981424
RNASeqTranscript.22560	TCTN2	0.00621459	-0.234408	0.246837	6.4735	0.0539504	0.957522	0.981445
RNASeqTranscript.30380	TCEAL8	-0.00753792	-0.301124	0.286048	7.29125	-0.0536333	0.957771	0.981653
RNASeqTranscript.9855		0.00576745	-0.220195	0.23173	4.78205	0.0533171	0.95802	0.981861
RNASeqTranscript.13163	HEATR4	-0.0154065	-0.623579	0.592766	0.881077	-0.052917	0.958334	0.982136
RNASeqTranscript.8619	PMPCB	-0.00488844	-0.198581	0.188804	6.13829	-0.0527202	0.958489	0.982163
RNASeqTranscript.20891	TEX12	-0.0194585	-0.788959	0.750042	0.55793	-0.0528225	0.958409	0.982163
RNASeqTranscript.29868		0.0315728	-1.21972	1.28287	-1.23889	0.0527074	0.958499	0.982163
RNASeqTranscript.2441	PEX5L	-0.0113477	-0.465242	0.442547	4.54161	-0.0522244	0.958879	0.982248
RNASeqTranscript.4303	WDR75	-0.00718602	-0.294315	0.279943	5.12902	-0.0522793	0.958836	0.982248
RNASeqTranscript.5041	STK16	-0.00528463	-0.216639	0.206069	4.95088	-0.0522304	0.958875	0.982248
RNASeqTranscript.12542	SNAP23, HAUS2	0.00523719	-0.204435	0.21491	6.64179	0.0521766	0.958917	0.982248
RNASeqTranscript.15451		-0.0165429	-0.675515	0.642429	-0.410073	-0.05244	0.95871	0.982248
RNASeqTranscript.16420	FAM117A	0.00533382	-0.206757	0.217425	6.47262	0.0525333	0.958636	0.982248
RNASeqTranscript.16718	INCA1	-0.0180585	-0.742761	0.706644	-0.197457	-0.0520524	0.959015	0.982248
RNASeqTranscript.19537		-0.0218811	-0.900618	0.856856	5.42474	-0.0520151	0.959044	0.982248
RNASeqTranscript.19571		0.00474931	-0.184802	0.194301	6.06255	0.0523386	0.958789	0.982248
RNASeqTranscript.27731		-0.0114924	-0.472411	0.449427	2.42898	-0.052084	0.95899	0.982248
RNASeqTranscript.22092	ANKRD33B	0.0244474	-0.960579	1.00947	-1.09133	0.0518447	0.959178	0.982339
RNASeqTranscript.8674		-0.0162763	-0.678186	0.645633	0.666859	-0.0513662	0.959554	0.982348
RNASeqTranscript.13347		-0.0134961	-0.560198	0.533206	2.18417	-0.0515674	0.959396	0.982348
RNASeqTranscript.18413		-0.0171852	-0.711655	0.677285	-0.310014	-0.0516916	0.959298	0.982348
RNASeqTranscript.19827		-0.103327	-4.29648	4.08983	-1.96746	-0.0514743	0.959469	0.982348
RNASeqTranscript.21016		0.0179369	-0.709363	0.745236	-1.1475	0.0515173	0.959436	0.982348
RNASeqTranscript.21163	TUB	-0.012182	-0.507608	0.483244	6.76764	-0.0513641	0.959556	0.982348
RNASeqTranscript.23988	MLH1	0.00765596	-0.301372	0.316684	4.97848	0.0517513	0.959251	0.982348
RNASeqTranscript.27399		-0.0665764	-2.77395	2.6408	-1.12326	-0.0513678	0.959553	0.982348
RNASeqTranscript.281	CFAP57	-0.0190299	-0.799357	0.761297	0.75992	-0.0509423	0.959888	0.982461
RNASeqTranscript.1136		-0.0397154	-1.67999	1.60056	1.84041	-0.050578	0.960175	0.982461
RNASeqTranscript.2677		-0.0144938	-0.608618	0.57963	0.790954	-0.0509593	0.959874	0.982461
RNASeqTranscript.5558		-0.0287757	-1.21326	1.15571	1.13186	-0.0507474	0.960041	0.982461
RNASeqTranscript.6309	MRPL19	0.005046	-0.202001	0.212093	4.82235	0.0509094	0.959914	0.982461
RNASeqTranscript.7051		-0.031025	-1.3091	1.24705	1.00383	-0.0507078	0.960072	0.982461
RNASeqTranscript.8397	DLX6	-0.0305831	-1.29347	1.2323	0.813661	-0.0505868	0.960168	0.982461
RNASeqTranscript.10259	PARP2	-0.00432715	-0.182844	0.17419	5.2859	-0.0506339	0.96013	0.982461
RNASeqTranscript.11655		-0.0304555	-1.28267	1.22176	0.937875	-0.0508049	0.959996	0.982461
RNASeqTranscript.27522		0.0156791	-0.627604	0.658963	1.33901	0.0509142	0.95991	0.982461
RNASeqTranscript.29112	ADGRA2	-0.0165921	-0.697363	0.664179	5.76635	-0.0509119	0.959912	0.982461
RNASeqTranscript.13180	ENTPD5	-0.00838078	-0.356228	0.339467	5.30528	-0.0503286	0.960371	0.982615
RNASeqTranscript.2410		0.0302253	-1.23536	1.29581	-0.725648	0.0498884	0.960717	0.982714
RNASeqTranscript.3589	LZTS1	0.016683	-0.682014	0.71538	2.04279	0.0498776	0.960725	0.982714
RNASeqTranscript.7041		0.0266522	-1.08897	1.14227	-0.894423	0.0499042	0.960705	0.982714
RNASeqTranscript.8365		-0.0213716	-0.916872	0.874128	1.11539	-0.0498528	0.960745	0.982714
RNASeqTranscript.22122		-0.0354162	-1.51196	1.44112	-0.986028	-0.0501045	0.960547	0.982714
RNASeqTranscript.28329		-0.0207416	-0.888624	0.847141	-1.0206	-0.0499229	0.96069	0.982714
RNASeqTranscript.27059	TRAPPC8	-0.00404252	-0.173652	0.165567	6.54553	-0.0497875	0.960796	0.98272
RNASeqTranscript.10120		0.01818	-0.753085	0.789445	-0.311152	0.0492391	0.961228	0.983067
RNASeqTranscript.23421	PSTPIP1	0.0159979	-0.662445	0.694441	1.32775	0.0492572	0.961214	0.983067
RNASeqTranscript.3419		-0.0182454	-0.795799	0.759309	-1.08089	-0.0490165	0.961403	0.983104
RNASeqTranscript.10146	SNCAIP	-0.00892132	-0.388507	0.370665	4.13962	-0.0490951	0.961341	0.983104
RNASeqTranscript.20132		0.0201174	-0.837036	0.877271	1.05763	0.0490266	0.961395	0.983104
RNASeqTranscript.394		-0.0238814	-1.05052	1.00276	-1.15901	-0.0485915	0.961737	0.983126
RNASeqTranscript.401	SPATA6	0.0060339	-0.253317	0.265384	6.34459	0.0485994	0.961731	0.983126
RNASeqTranscript.878		-0.0210449	-0.925004	0.882915	-1.13199	-0.0486314	0.961706	0.983126
RNASeqTranscript.3041	PIGP	-0.00838548	-0.369335	0.352564	5.22374	-0.0485289	0.961787	0.983126
RNASeqTranscript.3604		-0.024034	-1.05285	1.00478	-0.362118	-0.0487987	0.961574	0.983126
RNASeqTranscript.11783	KLHL8	0.00690727	-0.290467	0.304282	6.50461	0.0485201	0.961794	0.983126
RNASeqTranscript.26028	RPS6KA4	-0.00964142	-0.421574	0.402291	3.4567	-0.0488916	0.961501	0.983126
RNASeqTranscript.28254		0.00468631	-0.196753	0.206125	7.28082	0.0485966	0.961733	0.983126
RNASeqTranscript.26909		0.0176937	-0.746732	0.78212	-0.651799	0.0483507	0.961927	0.983215
RNASeqTranscript.6753		-0.0174216	-0.773837	0.738994	-0.938418	-0.0481113	0.962115	0.983313
RNASeqTranscript.27219	CIDEA	-0.0136565	-0.606097	0.578784	0.401056	-0.0481519	0.962083	0.983313
RNASeqTranscript.6370		-0.0217643	-0.969733	0.926204	-0.514744	-0.0479589	0.962235	0.983325
RNASeqTranscript.15344	RASL11A	0.0105839	-0.450785	0.471952	0.660863	0.04792	0.962266	0.983325
RNASeqTranscript.17257		0.0104895	-0.446088	0.467068	0.774138	0.0479911	0.96221	0.983325
RNASeqTranscript.1543		0.0207534	-0.890519	0.932026	1.32711	0.047573	0.962539	0.983557
RNASeqTranscript.9498	HIST3H2A	0.021146	-0.920501	0.962793	-0.407226	0.0469093	0.963061	0.983972
RNASeqTranscript.18000	DDX59	0.00714619	-0.310885	0.325177	3.52402	0.0469379	0.963038	0.983972
RNASeqTranscript.21971		-0.0056031	-0.255265	0.244059	7.23571	-0.0468808	0.963083	0.983972
RNASeqTranscript.4125	PNOC	0.0404816	-1.78143	1.86239	1.72752	0.0464141	0.963451	0.9843
RNASeqTranscript.1713		-0.0224292	-1.0373	0.992443	-0.385835	-0.0461659	0.963646	0.984392
RNASeqTranscript.1927	CCDC105	-0.0369074	-1.70882	1.63501	-0.0194085	-0.0461125	0.963688	0.984392
RNASeqTranscript.2156		0.00477835	-0.211908	0.221465	5.74648	0.0460644	0.963726	0.984392
RNASeqTranscript.28779		-0.0136889	-0.634241	0.606863	0.395231	-0.0460798	0.963714	0.984392
RNASeqTranscript.20711		-0.0057515	-0.268412	0.256909	4.23005	-0.045741	0.96398	0.984525
RNASeqTranscript.24506	IP6K2	0.00539464	-0.241065	0.251855	5.67287	0.045723	0.963994	0.984525
RNASeqTranscript.25567		-0.0247998	-1.15542	1.10582	1.05358	-0.0458195	0.963918	0.984525
RNASeqTranscript.802	WDR63	-0.0251552	-1.17831	1.128	1.65011	-0.045568	0.964116	0.984602
RNASeqTranscript.7736	SLCO1A2	-0.0328083	-1.54303	1.47741	4.21408	-0.0453799	0.964264	0.984706
RNASeqTranscript.10637	ADRB2	-0.0262016	-1.23864	1.18624	-0.505759	-0.0451426	0.964451	0.984849
RNASeqTranscript.5128		-0.013029	-0.617541	0.591483	4.28369	-0.045022	0.964546	0.984852
RNASeqTranscript.28279	FOXK1	0.0130843	-0.593653	0.619822	4.08419	0.0450474	0.964526	0.984852
RNASeqTranscript.12209		0.0164312	-0.747408	0.78027	0.945886	0.0449352	0.964614	0.984874
RNASeqTranscript.1		-0.0163162	-0.780181	0.747548	3.60765	-0.0446191	0.964863	0.985044
RNASeqTranscript.17556	MTOR	0.00364624	-0.167105	0.174397	6.71427	0.0446069	0.964873	0.985044
RNASeqTranscript.6339		0.00424577	-0.195465	0.203957	7.40216	0.0444093	0.965028	0.985061
RNASeqTranscript.10733	MRPL22	0.00471082	-0.216589	0.226011	4.66772	0.0444667	0.964983	0.985061
RNASeqTranscript.26260	TH	-0.0502789	-2.41443	2.31387	1.89705	-0.0444252	0.965016	0.985061
RNASeqTranscript.5373		-0.0196297	-0.947409	0.90815	0.107966	-0.0441966	0.965196	0.985184
RNASeqTranscript.1362		0.0218766	-1.01749	1.06124	-1.23606	0.0439675	0.965376	0.985261
RNASeqTranscript.12198		-0.0594617	-2.88066	2.76174	-0.840723	-0.0440273	0.965329	0.985261
RNASeqTranscript.24389		-0.0186588	-0.905996	0.868679	1.42848	-0.0439252	0.965409	0.985261
RNASeqTranscript.3535	GNRH1	-0.0648541	-3.15568	3.02598	0.0811041	-0.043831	0.965483	0.985289
RNASeqTranscript.19143	B4GALT5	-0.00575768	-0.282003	0.270488	5.44969	-0.0435383	0.965714	0.985477
RNASeqTranscript.9912	TUBB4A	0.0259972	-1.22861	1.28061	5.80766	0.0432849	0.965913	0.985624
RNASeqTranscript.14373		0.025309	-1.19804	1.24866	-1.15109	0.0432158	0.965967	0.985624
RNASeqTranscript.20953		-0.0150282	-0.74207	0.712014	6.29573	-0.0431783	0.965997	0.985624
RNASeqTranscript.27177		-0.0262564	-1.29906	1.24655	-1.30006	-0.0430917	0.966065	0.985647
RNASeqTranscript.24961	KLC4	0.00593479	-0.282181	0.294051	5.08442	0.0430286	0.966115	0.98565
RNASeqTranscript.874		0.0159621	-0.76815	0.800074	0.478094	0.0425238	0.966512	0.985772
RNASeqTranscript.2931	RSPH1	-0.00433044	-0.217021	0.208361	4.96142	-0.0425307	0.966507	0.985772
RNASeqTranscript.6533	GEMIN6	0.00596361	-0.286676	0.298603	5.27523	0.0425692	0.966476	0.985772
RNASeqTranscript.20374		0.0158403	-0.7599	0.791581	1.16158	0.0426546	0.966409	0.985772
RNASeqTranscript.27833	PLK1	-0.00384336	-0.191766	0.18408	6.40712	-0.0427219	0.966356	0.985772
RNASeqTranscript.30006	G6PD	-0.00594168	-0.297355	0.285472	6.35291	-0.0425911	0.966459	0.985772
RNASeqTranscript.1389		0.012713	-0.613473	0.638899	0.18392	0.0424095	0.966602	0.985789
RNASeqTranscript.26131		0.0101025	-0.487792	0.507997	2.27941	0.0423847	0.966621	0.985789
RNASeqTranscript.852		-0.0118597	-0.601527	0.577808	4.81889	-0.0420132	0.966914	0.985804
RNASeqTranscript.5996	KHK	0.00650916	-0.319411	0.332429	4.08713	0.041719	0.967145	0.985804
IsoSeq.7559		0.0206751	-1.00207	1.04342	0.46036	0.0422281	0.966745	0.985804
RNASeqTranscript.8816		0.0145581	-0.7122	0.741316	0.0105129	0.041844	0.967047	0.985804
RNASeqTranscript.16246	PLEKHH3	0.0106861	-0.519359	0.540731	2.75345	0.042114	0.966835	0.985804
RNASeqTranscript.17001	CCL14	0.019732	-0.967589	1.00705	0.00140181	0.0417477	0.967123	0.985804
RNASeqTranscript.18853	NOL4L	0.00488594	-0.238935	0.248706	4.99715	0.0418598	0.967035	0.985804
RNASeqTranscript.20136	ZNF180	-0.00454715	-0.230354	0.22126	4.3078	-0.042065	0.966873	0.985804
RNASeqTranscript.27588	NLRC3	0.0192114	-0.937553	0.975976	-1.05791	0.0419442	0.966968	0.985804
RNASeqTranscript.28094	YWHAG	0.00907493	-0.444501	0.462651	8.81438	0.0417939	0.967086	0.985804
RNASeqTranscript.29992	CLIC2	-0.0117866	-0.599256	0.575683	2.52162	-0.0419104	0.966995	0.985804
RNASeqTranscript.8755	AOAH	0.0158087	-0.779685	0.811302	3.17247	0.0415125	0.967308	0.985922
RNASeqTranscript.344	TOE1	-0.00390408	-0.201279	0.193471	5.02591	-0.0413186	0.967461	0.986031
RNASeqTranscript.8373		0.0156627	-0.777615	0.808941	0.719592	0.041244	0.967519	0.986043
RNASeqTranscript.5050	DES	-0.0169541	-0.881921	0.848012	3.07589	-0.0409445	0.967755	0.986236
RNASeqTranscript.17255		-0.0216326	-1.12703	1.08377	-0.139132	-0.0408796	0.967806	0.986241
RNASeqTranscript.29932		-0.0137033	-0.719273	0.691867	-0.156325	-0.0405699	0.96805	0.986443
RNASeqTranscript.2725		-0.0185536	-0.977468	0.940361	-1.31799	-0.0404173	0.96817	0.98645
RNASeqTranscript.11334		-0.0216899	-1.14525	1.10187	1.02026	-0.0403257	0.968242	0.98645
RNASeqTranscript.27444		0.0152522	-0.773275	0.803779	2.58167	0.040405	0.96818	0.98645
RNASeqTranscript.30029	MECP2	0.00312958	-0.158984	0.165243	6.89798	0.040326	0.968242	0.98645
RNASeqTranscript.16521		-0.0124181	-0.659355	0.634519	0.105364	-0.040097	0.968422	0.986586
RNASeqTranscript.9960	PLIN3	0.00700011	-0.358736	0.372736	3.92935	0.0399812	0.968513	0.986631
RNASeqTranscript.13553	SLC35F1	-0.0137709	-0.735643	0.708101	1.41175	-0.0398494	0.968617	0.98669
RNASeqTranscript.3619		0.0225704	-1.16857	1.21371	-1.14795	0.0395818	0.968828	0.986766
RNASeqTranscript.20828	ELMOD1	0.0135085	-0.700469	0.727486	4.70827	0.0395222	0.968874	0.986766
RNASeqTranscript.21182	MRPL17	-0.0101017	-0.542957	0.522753	6.84721	-0.0396007	0.968813	0.986766
RNASeqTranscript.26377		0.0161642	-0.840791	0.87312	-1.02736	0.0394017	0.968969	0.986766
RNASeqTranscript.28184		-0.0188112	-1.01399	0.97637	1.92114	-0.039485	0.968904	0.986766
RNASeqTranscript.29605		0.0145864	-0.758651	0.787824	2.39546	0.0394054	0.968966	0.986766
RNASeqTranscript.16249		-0.0104295	-0.566886	0.546027	0.579456	-0.0391518	0.969166	0.986875
RNASeqTranscript.26069	FRMD8	0.0106734	-0.558869	0.580216	3.33059	0.0391469	0.96917	0.986875
RNASeqTranscript.19352	COTL1	0.0107742	-0.566856	0.588405	2.98644	0.0389632	0.969314	0.986975
RNASeqTranscript.17074		0.0189326	-0.99877	1.03664	2.15328	0.0388606	0.969395	0.98701
RNASeqTranscript.2258	NRROS	0.0119444	-0.636041	0.65993	1.19355	0.0385051	0.969675	0.987179
RNASeqTranscript.8954		0.0112653	-0.601804	0.624335	0.642119	0.0383842	0.96977	0.987179
RNASeqTranscript.10966		0.0149459	-0.798508	0.8284	-0.0261762	0.0383804	0.969773	0.987179
RNASeqTranscript.17329	EPRS	-0.00436281	-0.24122	0.232494	7.67385	-0.0384769	0.969697	0.987179
RNASeqTranscript.30229		0.0907662	-4.85242	5.03395	-3.74587	0.0383563	0.969792	0.987179
RNASeqTranscript.2987		-0.0249436	-1.39404	1.34415	0.0681009	-0.0380578	0.970027	0.987343
RNASeqTranscript.3092		-0.019829	-1.1128	1.07315	-1.57145	-0.0378975	0.970153	0.987343
RNASeqTranscript.6238		0.0257602	-1.40683	1.45835	-0.717441	0.0375618	0.970418	0.987343
RNASeqTranscript.7144		0.0198511	-1.07799	1.11769	-0.447433	0.0377715	0.970252	0.987343
RNASeqTranscript.7287	LRIG3	-0.00801202	-0.452242	0.436218	4.99681	-0.037675	0.970328	0.987343
RNASeqTranscript.9666	CALR3	0.0175942	-0.948825	0.984014	-0.0986815	0.0380298	0.970049	0.987343
RNASeqTranscript.10833	SSBP2	-0.0034037	-0.192421	0.185614	7.1921	-0.0376156	0.970375	0.987343
RNASeqTranscript.13555	NUS1	-0.00373622	-0.209385	0.201912	6.42863	-0.0379513	0.970111	0.987343
RNASeqTranscript.27204	PPP4R1	0.00450201	-0.245159	0.254163	4.30995	0.0376682	0.970334	0.987343
RNASeqTranscript.29275		0.00504999	-0.275127	0.285227	3.51494	0.0376511	0.970347	0.987343
RNASeqTranscript.962		-0.0179447	-1.02163	0.985738	0.932547	-0.0373473	0.970586	0.987373
RNASeqTranscript.16271	DNAJC7	0.00330727	-0.181639	0.188254	6.41546	0.0373545	0.970581	0.987373
RNASeqTranscript.17983	CRB1	-0.0297688	-1.69061	1.63107	3.07701	-0.0374415	0.970512	0.987373
RNASeqTranscript.18993	VSTM2L	-0.0108379	-0.621704	0.600029	3.32403	-0.037061	0.970812	0.987461
RNASeqTranscript.28749		0.00510296	-0.282287	0.292493	5.72126	0.0370911	0.970788	0.987461
RNASeqTranscript.30177	RAP2C	0.00399091	-0.220779	0.228761	4.87696	0.0370896	0.970789	0.987461
RNASeqTranscript.2751		-0.0210041	-1.21584	1.17383	-0.585533	-0.0367211	0.971079	0.987686
RNASeqTranscript.6617	SMYD5	-0.00462755	-0.269706	0.26045	4.43228	-0.0364667	0.97128	0.987843
RNASeqTranscript.23310	SAXO2	-0.00605096	-0.354906	0.342804	2.36952	-0.0362326	0.971464	0.987983
RNASeqTranscript.17462		-0.0288604	-1.69902	1.6413	0.0252168	-0.0360963	0.971571	0.988045
RNASeqTranscript.28316		-0.0172191	-1.01558	0.981137	-0.972309	-0.0360282	0.971625	0.988052
RNASeqTranscript.90	COPS8	0.00465699	-0.266496	0.27581	6.12168	0.0358765	0.971744	0.988124
RNASeqTranscript.8134	CENPM	0.0113763	-0.653137	0.675889	0.582555	0.0357617	0.971835	0.988124
RNASeqTranscript.11905	RGS12	0.00733302	-0.420423	0.435089	2.45265	0.0358101	0.971797	0.988124
RNASeqTranscript.21702		0.0210172	-1.21878	1.26081	0.14567	0.0354115	0.97211	0.988318
RNASeqTranscript.22051	CDH18	0.0232892	-1.35091	1.39749	4.34079	0.0354017	0.972118	0.988318
RNASeqTranscript.9856	INSR	-0.00479034	-0.289524	0.279943	6.16933	-0.0351437	0.972321	0.988477
RNASeqTranscript.25509	RREB1	-0.00415369	-0.255206	0.246899	4.56394	-0.0345612	0.97278	0.988896
RNASeqTranscript.14092	TMEM242	0.00501944	-0.300212	0.310251	4.74774	0.0343515	0.972945	0.989017
ENSOARG00000010241		-0.0120673	-0.747458	0.723323	-1.37622	-0.0342776	0.973003	0.989029
RNASeqTranscript.22953	ZNF280B	0.00464567	-0.279108	0.288399	3.2118	0.0342	0.973064	0.989043
RNASeqTranscript.66		-0.0410656	-2.63895	2.55682	-0.786096	-0.0330201	0.973993	0.98911
RNASeqTranscript.483	C1orf123	0.00330349	-0.201152	0.207759	5.85246	0.0337515	0.973417	0.98911
RNASeqTranscript.2040	ABHD10	0.00345131	-0.214589	0.221491	5.46881	0.0330649	0.973958	0.98911
RNASeqTranscript.5098	MFF	0.00290593	-0.177405	0.183217	7.10782	0.0336653	0.973485	0.98911
RNASeqTranscript.7484	HSP90B1	-0.00434401	-0.280313	0.271625	10.2272	-0.0328814	0.974102	0.98911
RNASeqTranscript.7986	KDM5A	0.00338819	-0.211154	0.217931	7.56873	0.0329893	0.974017	0.98911
RNASeqTranscript.8276		0.00662461	-0.407433	0.420683	3.48963	0.0334209	0.973677	0.98911
RNASeqTranscript.9919	SLC25A41	0.0127459	-0.794553	0.820044	-0.985312	0.0329804	0.974024	0.98911
RNASeqTranscript.11947	UVSSA	0.00468353	-0.291484	0.300851	4.88727	0.0330336	0.973982	0.98911
RNASeqTranscript.12827		0.00870105	-0.544136	0.561538	2.09592	0.0328771	0.974106	0.98911
RNASeqTranscript.14394		-0.0128309	-0.820553	0.794891	1.42669	-0.033183	0.973865	0.98911
RNASeqTranscript.18120		-0.00916864	-0.58222	0.563883	3.05884	-0.0334219	0.973677	0.98911
RNASeqTranscript.18954	TGIF2	0.00677491	-0.412311	0.425861	2.62616	0.0337691	0.973403	0.98911
RNASeqTranscript.19953	DPF1	-0.0093124	-0.582707	0.564082	2.75964	-0.0339256	0.97328	0.98911
RNASeqTranscript.24092	ABHD5	-0.00623596	-0.397185	0.384713	3.17452	-0.0333199	0.973757	0.98911
RNASeqTranscript.24827	PPARD	0.00364251	-0.222622	0.229907	3.96444	0.0336283	0.973514	0.98911
RNASeqTranscript.25428	TPMT	0.00577406	-0.358166	0.369715	4.52087	0.0331414	0.973898	0.98911
RNASeqTranscript.25552		-0.089944	-5.74942	5.56953	-0.478442	-0.0331983	0.973853	0.98911
RNASeqTranscript.28995		-0.00392414	-0.248891	0.241043	4.01269	-0.0334623	0.973645	0.98911
RNASeqTranscript.29986	VBP1	0.00354472	-0.219844	0.226934	5.34225	0.0331467	0.973893	0.98911
RNASeqTranscript.30382	BEX4	0.00479872	-0.291119	0.300716	5.61924	0.0338746	0.97332	0.98911
RNASeqTranscript.3903	RFX3	0.00666527	-0.42053	0.43386	7.09316	0.032592	0.97433	0.989224
RNASeqTranscript.11798	DMP1	0.0135599	-0.856432	0.883552	4.41548	0.0325583	0.974357	0.989224
RNASeqTranscript.16929	OMG	-0.023611	-1.53629	1.48907	3.62046	-0.0326051	0.97432	0.989224
RNASeqTranscript.16506	MAPK7	0.00550129	-0.350539	0.361541	3.57707	0.0322764	0.974579	0.989355
RNASeqTranscript.20186		-0.00502795	-0.330238	0.320183	3.45296	-0.0322958	0.974563	0.989355
RNASeqTranscript.7018		0.00285772	-0.186318	0.192034	7.54741	0.0315554	0.975146	0.989884
RNASeqTranscript.9359		0.0170659	-1.12267	1.1568	1.70715	0.0312786	0.975364	0.989916
RNASeqTranscript.14614	PDE7A	0.00367901	-0.241782	0.24914	5.48404	0.031309	0.97534	0.989916
RNASeqTranscript.20663		-0.00233194	-0.157423	0.152759	6.49246	-0.0314086	0.975262	0.989916
RNASeqTranscript.25256		0.00697594	-0.458475	0.472426	1.72219	0.0313075	0.975341	0.989916
RNASeqTranscript.8652		0.00269838	-0.178244	0.183641	5.63185	0.0311518	0.975464	0.98997
RNASeqTranscript.25624	NOX4	0.00709186	-0.470248	0.484432	5.64524	0.031035	0.975556	0.990017
RNASeqTranscript.28932		0.00675774	-0.450034	0.463549	4.39291	0.0309032	0.97566	0.990075
RNASeqTranscript.18619		0.011634	-0.779852	0.80312	-0.983722	0.0307046	0.975816	0.990186
RNASeqTranscript.1209		0.0343625	-2.32575	2.39447	-0.781607	0.0304139	0.976045	0.990194
RNASeqTranscript.5811		0.0125122	-0.851322	0.876346	2.66789	0.0302568	0.976169	0.990194
RNASeqTranscript.6680		0.0159889	-1.08913	1.12111	-0.293464	0.0302223	0.976196	0.990194
RNASeqTranscript.8670	GPR22	-0.0250481	-1.74286	1.69276	-1.36462	-0.0304592	0.976009	0.990194
RNASeqTranscript.11089	UGT8	0.0165289	-1.11091	1.14397	3.23725	0.0306246	0.975879	0.990194
RNASeqTranscript.12842		-0.0104252	-0.728551	0.7077	0.373733	-0.0303251	0.976115	0.990194
RNASeqTranscript.15249		0.00922845	-0.62594	0.644397	5.82136	0.03035	0.976095	0.990194
RNASeqTranscript.30052		0.00290558	-0.197859	0.20367	6.56459	0.0302318	0.976188	0.990194
RNASeqTranscript.2053		-0.0123405	-0.869906	0.845225	0.0233684	-0.0300598	0.976324	0.990277
RNASeqTranscript.22696		0.0220656	-1.51929	1.56342	-1.22377	0.0299042	0.976446	0.990354
RNASeqTranscript.23778		0.0114523	-0.791783	0.814687	-0.561501	0.029783	0.976542	0.990403
RNASeqTranscript.15998		-0.00902293	-0.645884	0.627838	0.529366	-0.0295952	0.97669	0.990506
RNASeqTranscript.7846	GABARAPL1	-0.00258316	-0.18608	0.180914	8.70799	-0.0294064	0.976838	0.990517
RNASeqTranscript.11556	SRP72	-0.00278792	-0.202606	0.19703	6.89829	-0.029145	0.977044	0.990517
RNASeqTranscript.13524	HSF2	-0.00248848	-0.18086	0.175883	5.76561	-0.0291425	0.977046	0.990517
RNASeqTranscript.14722	NOV	-0.0324075	-2.32796	2.26314	5.22164	-0.0294903	0.976772	0.990517
RNASeqTranscript.15736		0.0148545	-1.05114	1.08085	-1.22184	0.0291087	0.977073	0.990517
RNASeqTranscript.21471	TTC17	-0.00280485	-0.202619	0.197009	5.92065	-0.0293226	0.976904	0.990517
RNASeqTranscript.26520	RRP12	0.00435607	-0.305146	0.313858	4.84894	0.0294002	0.976843	0.990517
RNASeqTranscript.27994		0.0086097	-0.607823	0.625042	-0.186695	0.0291758	0.97702	0.990517
RNASeqTranscript.13174	ELMSAN1	0.00291593	-0.207641	0.213473	5.73388	0.0289285	0.977215	0.990614
RNASeqTranscript.9402		-0.0122486	-0.904139	0.879641	-1.23611	-0.0286877	0.977404	0.990759
RNASeqTranscript.7850		-0.036237	-2.68907	2.6166	1.15171	-0.0285339	0.977525	0.990834
RNASeqTranscript.23918		0.0106858	-0.774186	0.795558	0.542695	0.02844	0.977599	0.990862
RNASeqTranscript.23388	ACSBG1	-0.00889419	-0.664789	0.647001	3.91892	-0.0283264	0.977689	0.990906
RNASeqTranscript.7597	TEX33	-0.0065438	-0.495179	0.482092	1.80579	-0.0279746	0.977966	0.991092
RNASeqTranscript.11804	JAKMIP1	-0.0152918	-1.15594	1.12535	2.93393	-0.0280045	0.977942	0.991092
RNASeqTranscript.4655		0.014654	-1.09095	1.12026	0.468091	0.027687	0.978192	0.991137
RNASeqTranscript.6764		-0.00508732	-0.38704	0.376865	3.03148	-0.0278227	0.978085	0.991137
RNASeqTranscript.9837	RAB3D	0.00231538	-0.172407	0.177037	6.0517	0.0276818	0.978196	0.991137
RNASeqTranscript.15427		0.00822293	-0.612201	0.628647	5.98896	0.0276858	0.978193	0.991137
RNASeqTranscript.437	C1orf185	0.0156687	-1.18034	1.21168	-1.08573	0.0273665	0.978445	0.991315
RNASeqTranscript.4934	MAP2	-0.00558954	-0.432645	0.421466	10.2915	-0.0273408	0.978465	0.991315
RNASeqTranscript.18844	TM9SF4	-0.00274724	-0.213804	0.20831	6.75363	-0.0271905	0.978583	0.99134
RNASeqTranscript.29111	PLPBP	0.00341545	-0.258553	0.265384	5.26092	0.0272344	0.978549	0.99134
RNASeqTranscript.3717		0.00824788	-0.637676	0.654172	0.964302	0.0266735	0.97899	0.991481
RNASeqTranscript.5407		-0.00466355	-0.367918	0.358591	4.41185	-0.026818	0.978877	0.991481
RNASeqTranscript.13074	EIF2S1	-0.00310546	-0.244967	0.238756	6.25361	-0.0268211	0.978874	0.991481
RNASeqTranscript.22971		0.00794813	-0.609941	0.625838	0.80158	0.0268704	0.978835	0.991481
RNASeqTranscript.24184	CRBN	0.00194781	-0.150545	0.15444	6.5737	0.0266819	0.978984	0.991481
RNASeqTranscript.27980	TGFB1I1	-0.00594481	-0.471756	0.459866	2.5753	-0.0266593	0.979001	0.991481
RNASeqTranscript.4202	MFSD14B	0.00313477	-0.24313	0.249399	5.99482	0.0265903	0.979056	0.991489
RNASeqTranscript.5757		-0.0100289	-0.801436	0.781378	-1.21693	-0.0264712	0.97915	0.99149
RNASeqTranscript.13461	PGM3	0.00269912	-0.210034	0.215433	6.0587	0.0265036	0.979124	0.99149
RNASeqTranscript.10892	NR2F1	0.010524	-0.829641	0.850689	3.61543	0.0261659	0.97939	0.991686
RNASeqTranscript.5550		0.00357144	-0.286382	0.293525	4.49841	0.0257297	0.979733	0.991792
RNASeqTranscript.11147	SEC24B	-0.00252322	-0.207528	0.202482	6.14969	-0.0257105	0.979749	0.991792
RNASeqTranscript.15826		-0.00688132	-0.566674	0.552911	-0.370077	-0.0256782	0.979774	0.991792
RNASeqTranscript.18393		0.0142966	-1.14495	1.17354	3.25823	0.0257618	0.979708	0.991792
RNASeqTranscript.21752		0.00865989	-0.694408	0.711727	-0.775112	0.0257297	0.979734	0.991792
RNASeqTranscript.27030		0.00647191	-0.518025	0.530969	2.00514	0.0257756	0.979697	0.991792
RNASeqTranscript.5639	NUP214	0.002275	-0.183481	0.188031	6.13681	0.0255834	0.979849	0.99182
RNASeqTranscript.16059		-0.00213157	-0.177142	0.172879	5.75942	-0.0254422	0.97996	0.991886
RNASeqTranscript.8115	ZC3H7B	0.0028161	-0.229648	0.23528	6.13816	0.0253054	0.980068	0.991948
RNASeqTranscript.25813	SLC37A2	0.00744264	-0.608746	0.623631	2.75859	0.0252309	0.980126	0.99196
RNASeqTranscript.1108	TMIGD3	-0.00847296	-0.715371	0.698425	3.33317	-0.0250379	0.980278	0.992024
RNASeqTranscript.19405	RNF166	0.00440354	-0.363936	0.372743	4.23974	0.0249731	0.980329	0.992024
RNASeqTranscript.27825	SCNN1B	-0.00817804	-0.690679	0.674323	4.52054	-0.0250302	0.980284	0.992024
RNASeqTranscript.306		0.0139445	-1.18039	1.20828	3.27662	0.0243891	0.980789	0.992055
RNASeqTranscript.4822		0.0103949	-0.875391	0.89618	-1.53701	0.0245138	0.980691	0.992055
RNASeqTranscript.4969		0.0103198	-0.886753	0.907393	-0.950014	0.0240306	0.981072	0.992055
RNASeqTranscript.7683	INTS13	0.00377207	-0.318789	0.326333	4.94266	0.0244279	0.980759	0.992055
RNASeqTranscript.8870	FAM221A	-0.0100672	-0.887541	0.867407	1.2865	-0.0239659	0.981123	0.992055
RNASeqTranscript.12979	SLC38A6	-0.00359851	-0.312398	0.305201	4.29402	-0.0243425	0.980826	0.992055
RNASeqTranscript.15660	TEX30	-0.00609248	-0.51812	0.505935	1.34473	-0.0248554	0.980422	0.992055
RNASeqTranscript.16315	PSMD3	-0.00293153	-0.256142	0.250279	5.95462	-0.0241842	0.980951	0.992055
RNASeqTranscript.16651		0.00360843	-0.307183	0.314399	4.83296	0.0242532	0.980896	0.992055
RNASeqTranscript.19836	ZNF599	-0.00386137	-0.34	0.332278	4.47	-0.0239962	0.981099	0.992055
RNASeqTranscript.24134	LHFPL4	-0.00323367	-0.281975	0.275508	6.57922	-0.0242334	0.980912	0.992055
RNASeqTranscript.25058	GSTA4	0.00293919	-0.25435	0.260228	6.61969	0.0238631	0.981203	0.992055
RNASeqTranscript.25095	AGPAT1	-0.00234479	-0.205409	0.20072	6.72148	-0.0241206	0.981001	0.992055
RNASeqTranscript.26837	FAM196A	-0.0108815	-0.955748	0.933985	0.545269	-0.0240569	0.981051	0.992055
RNASeqTranscript.27352	TXNL1	-0.00260841	-0.225443	0.220226	6.5213	-0.0244519	0.98074	0.992055
RNASeqTranscript.27775		-0.0241021	-2.05343	2.00523	-2.0687	-0.0248096	0.980458	0.992055
RNASeqTranscript.27806	C16orf52	-0.00221509	-0.191336	0.186906	6.80526	-0.0244665	0.980728	0.992055
RNASeqTranscript.28039		-0.00219036	-0.194355	0.189974	8.95652	-0.0238101	0.981245	0.992055
RNASeqTranscript.30027	TKTL1	-0.0186357	-1.64887	1.6116	0.936544	-0.0238789	0.981191	0.992055
ENSOARG00000004407	ERICH6	-0.00746806	-0.666401	0.651465	-0.496492	-0.0236748	0.981352	0.992068
RNASeqTranscript.23864		-0.00798671	-0.712653	0.696679	4.04216	-0.0236758	0.981351	0.992068
RNASeqTranscript.26050	ZFPL1	0.00298693	-0.261599	0.267572	4.34142	0.0235819	0.981425	0.992095
RNASeqTranscript.976		0.00822461	-0.74736	0.763809	1.91789	0.022738	0.98209	0.992155
RNASeqTranscript.1932		0.0125663	-1.12578	1.15091	-1.03192	0.0230597	0.981836	0.992155
RNASeqTranscript.4131	EXTL3	0.00287777	-0.257114	0.26287	6.30377	0.0231214	0.981788	0.992155
RNASeqTranscript.5134		-0.00495203	-0.457962	0.448058	1.17171	-0.0228347	0.982013	0.992155
RNASeqTranscript.6173		0.00717532	-0.651993	0.666343	-0.594522	0.0227386	0.982089	0.992155
RNASeqTranscript.7862		0.0204696	-1.82354	1.86447	1.45895	0.0231882	0.981735	0.992155
RNASeqTranscript.11421	DTHD1	0.0108497	-0.978658	1.00036	0.374619	0.0229043	0.981959	0.992155
RNASeqTranscript.15042		-0.00234599	-0.217596	0.212904	5.42852	-0.0227668	0.982067	0.992155
RNASeqTranscript.15775		-0.0337059	-3.08625	3.01884	-1.62017	-0.0230655	0.981832	0.992155
RNASeqTranscript.22117		0.0055225	-0.491885	0.50293	0.0177877	0.0231922	0.981732	0.992155
RNASeqTranscript.23073		0.00601792	-0.544418	0.556454	3.68259	0.0228381	0.982011	0.992155
RNASeqTranscript.23225	HAPLN3	0.00790861	-0.711731	0.727548	0.0788948	0.0229564	0.981918	0.992155
RNASeqTranscript.23847	TMEM179	-0.00546044	-0.503023	0.492102	5.33435	-0.0229245	0.981943	0.992155
RNASeqTranscript.1841		0.00730629	-0.669833	0.684445	6.16986	0.0225392	0.982246	0.992245
RNASeqTranscript.11837	HS3ST1	0.00633966	-0.58216	0.59484	2.48056	0.0225029	0.982275	0.992245
RNASeqTranscript.13121	SMOC1	0.0109351	-1.00668	1.02855	4.41168	0.0224472	0.982319	0.992245
RNASeqTranscript.448		-0.00271073	-0.257405	0.251984	5.87186	-0.0222323	0.982488	0.992369
RNASeqTranscript.13160		0.00910607	-0.849923	0.868135	0.0768593	0.0221433	0.982558	0.992392
RNASeqTranscript.16112	FTSJ3	0.0023896	-0.224169	0.228948	4.40864	0.0220324	0.982645	0.992433
RNASeqTranscript.1951	CPOX	-0.00285604	-0.275576	0.269864	5.43324	-0.0218759	0.982768	0.992511
RNASeqTranscript.7276		0.0061777	-0.599347	0.611702	1.91767	0.0213115	0.983213	0.992848
RNASeqTranscript.17891	SMG7	0.00167942	-0.163218	0.166576	6.63886	0.0212748	0.983242	0.992848
RNASeqTranscript.20249		-0.00946108	-0.936643	0.91772	2.62036	-0.0213155	0.98321	0.992848
RNASeqTranscript.3200	RGS3	-0.00346515	-0.348586	0.341655	3.52934	-0.0209735	0.983479	0.992852
RNASeqTranscript.9449		-0.00356578	-0.356123	0.348992	2.13949	-0.0211273	0.983358	0.992852
RNASeqTranscript.19801	RHPN2	-0.00276395	-0.275373	0.269845	4.01507	-0.0211792	0.983317	0.992852
RNASeqTranscript.24600	SLC6A11	0.0093396	-0.916256	0.934935	5.51463	0.0210778	0.983397	0.992852
RNASeqTranscript.30854		-0.0205309	-2.06537	2.02431	1.55439	-0.0209733	0.983479	0.992852
RNASeqTranscript.11647	THAP6	0.00347506	-0.346796	0.353746	3.34292	0.0207242	0.983676	0.992862
RNASeqTranscript.21899		-0.00737285	-0.748507	0.733762	2.52088	-0.0207806	0.983631	0.992862
RNASeqTranscript.25986		-0.00260629	-0.263852	0.258639	5.02662	-0.0208398	0.983584	0.992862
RNASeqTranscript.30028		-0.00549611	-0.558144	0.547152	1.16784	-0.0207743	0.983636	0.992862
RNASeqTranscript.26478	NOC3L	0.0026861	-0.269254	0.274626	4.67097	0.0206332	0.983747	0.992887
RNASeqTranscript.12933	PSMA3	-0.00162774	-0.166998	0.163742	6.51358	-0.0205612	0.983804	0.992897
RNASeqTranscript.30718		0.0154813	-1.57037	1.60133	0.0280578	0.0203922	0.983937	0.992984
RNASeqTranscript.10674	CD74	-0.00813418	-0.848909	0.832641	7.37269	-0.0202094	0.984081	0.993083
RNASeqTranscript.20821		-0.00968033	-1.01442	0.995062	0.393968	-0.0201259	0.984147	0.993102
RNASeqTranscript.24688		0.0046388	-0.479757	0.489035	4.96655	0.0200044	0.984242	0.993152
RNASeqTranscript.29144	TCIM	0.00444786	-0.465301	0.474197	4.91259	0.019779	0.98442	0.993284
RNASeqTranscript.1752	HUNK	0.00375361	-0.408497	0.416004	4.50209	0.0190199	0.985018	0.993367
RNASeqTranscript.3665		-0.00170984	-0.191243	0.187823	5.40922	-0.0188447	0.985156	0.993367
RNASeqTranscript.4402		0.00495412	-0.533476	0.543385	2.98782	0.0192201	0.98486	0.993367
RNASeqTranscript.5738	STXBP1	-0.00348897	-0.386176	0.379198	6.52858	-0.0190446	0.984998	0.993367
RNASeqTranscript.8118	TOB2	0.00306875	-0.336414	0.342552	6.58447	0.0188826	0.985126	0.993367
RNASeqTranscript.9797	MRPL4	0.00272619	-0.299051	0.304503	4.37151	0.0188707	0.985135	0.993367
RNASeqTranscript.10314	SHC2	0.0054107	-0.580092	0.590913	3.12775	0.0193039	0.984794	0.993367
RNASeqTranscript.11604	JCHAIN	0.0194209	-2.11283	2.15167	3.45644	0.0190261	0.985013	0.993367
RNASeqTranscript.11651	USO1	-0.00187716	-0.203094	0.199339	7.81961	-0.0194875	0.984649	0.993367
RNASeqTranscript.14046	MTHFD1L	0.00724227	-0.792522	0.807006	2.62317	0.0189161	0.9851	0.993367
RNASeqTranscript.19706	SNTB2	-0.00185872	-0.203561	0.199843	6.11135	-0.0192497	0.984837	0.993367
RNASeqTranscript.19708		0.00153215	-0.167953	0.171018	6.27687	0.0188837	0.985125	0.993367
RNASeqTranscript.26688	SMC3	-0.00179156	-0.199187	0.195604	7.24682	-0.018959	0.985066	0.993367
RNASeqTranscript.29478		-0.011162	-1.21505	1.19272	-0.889816	-0.0193677	0.984744	0.993367
RNASeqTranscript.14891		-0.00701236	-0.792333	0.778309	1.90746	-0.0186525	0.985307	0.993402
RNASeqTranscript.18099	ISM1	-0.00531257	-0.601227	0.590601	3.36288	-0.0186226	0.985331	0.993402
RNASeqTranscript.26203	MRGPRF	0.0101148	-1.1189	1.13913	1.53741	0.0187145	0.985258	0.993402
RNASeqTranscript.3629	GALNT12	-0.00305525	-0.366946	0.360835	3.92759	-0.0175386	0.986185	0.993604
RNASeqTranscript.6862	TMTC2	0.00315334	-0.366232	0.372539	5.81612	0.0178324	0.985953	0.993604
RNASeqTranscript.11522	RASL11B	0.0056736	-0.657796	0.669144	1.17268	0.0178631	0.985929	0.993604
RNASeqTranscript.12730	RNF111	0.00163286	-0.187488	0.190754	6.16313	0.0180355	0.985793	0.993604
RNASeqTranscript.12879		0.00643965	-0.75211	0.764989	-1.3268	0.0177336	0.986031	0.993604
RNASeqTranscript.13267	SPTLC2	-0.00202612	-0.242066	0.238014	6.81421	-0.0176319	0.986111	0.993604
RNASeqTranscript.17491	SELP	0.00565613	-0.64893	0.660242	1.14705	0.0180498	0.985782	0.993604
RNASeqTranscript.18809		0.00815515	-0.956827	0.973137	-0.415151	0.0176536	0.986094	0.993604
RNASeqTranscript.19725	WWP2	-0.00227029	-0.26873	0.264189	5.50337	-0.0177979	0.98598	0.993604
RNASeqTranscript.23705		-0.00877863	-1.03215	1.01459	0.375813	-0.017919	0.985885	0.993604
RNASeqTranscript.24799	ITPR3	0.00460737	-0.537003	0.546217	3.90034	0.0177699	0.986002	0.993604
RNASeqTranscript.26882		-0.0116098	-1.37646	1.35324	2.22861	-0.0177688	0.986003	0.993604
RNASeqTranscript.29879	LPAR4	-0.00471356	-0.550848	0.541421	2.35732	-0.0180289	0.985798	0.993604
RNASeqTranscript.30639		-0.00490748	-0.588924	0.579109	4.27108	-0.0175531	0.986173	0.993604
RNASeqTranscript.3334	ZNF169	-0.00214183	-0.259033	0.25475	2.90593	-0.0174163	0.986281	0.993654
RNASeqTranscript.3525	PNMA2	0.00356373	-0.429203	0.43633	5.5506	0.0172017	0.98645	0.993731
RNASeqTranscript.22522		-0.0166901	-2.04038	2.007	-0.405301	-0.017228	0.986429	0.993731
RNASeqTranscript.8565		0.0137888	-1.66732	1.6949	1.97932	0.0171337	0.986503	0.993738
RNASeqTranscript.3271		0.00696986	-0.859118	0.873058	2.36372	0.0168105	0.986758	0.993947
RNASeqTranscript.1797	NCAM2	0.00719609	-0.90061	0.915002	6.25952	0.0165586	0.986956	0.993983
RNASeqTranscript.5203	FABP3	0.00629212	-0.79445	0.807034	3.01273	0.0164144	0.98707	0.993983
RNASeqTranscript.9659		0.0022848	-0.28782	0.29239	3.46754	0.0164518	0.987041	0.993983
RNASeqTranscript.25476		0.00797056	-1.00664	1.02258	4.75234	0.0164101	0.987073	0.993983
RNASeqTranscript.26105	DRAP1	0.00187032	-0.232462	0.236203	4.67746	0.0166725	0.986867	0.993983
RNASeqTranscript.28337	PRKAR1B	-0.00345791	-0.443307	0.436391	4.56262	-0.0164221	0.987064	0.993983
RNASeqTranscript.3281	GRIN3A	-0.0118871	-1.55791	1.53414	0.33518	-0.0160612	0.987348	0.994133
RNASeqTranscript.5608	CAMSAP1	-0.00214676	-0.279813	0.275519	4.81899	-0.0161503	0.987278	0.994133
RNASeqTranscript.15294		0.00543094	-0.701739	0.7126	-0.719346	0.0160424	0.987363	0.994133
RNASeqTranscript.27824		0.0131666	-1.7093	1.73564	-1.40016	0.0159677	0.987422	0.994145
RNASeqTranscript.8414	NXPH1	-0.0102311	-1.35525	1.33479	2.83066	-0.0158896	0.987483	0.99416
RNASeqTranscript.9609		-0.00303448	-0.405628	0.399559	3.30992	-0.0157448	0.987597	0.994228
RNASeqTranscript.2162	GTF2E1	0.00149964	-0.199478	0.202478	5.35431	0.0155868	0.987722	0.994306
RNASeqTranscript.6465		-0.0018349	-0.249898	0.246229	6.41111	-0.0154514	0.987828	0.99432
RNASeqTranscript.22804	ALKBH2	-0.00252895	-0.343589	0.338532	2.2468	-0.0154892	0.987799	0.99432
RNASeqTranscript.775		-0.0248951	-3.47143	3.42164	3.66805	-0.0150886	0.988114	0.994484
RNASeqTranscript.8772	NPSR1	0.0076235	-1.0494	1.06465	1.95663	0.0150656	0.988132	0.994484
RNASeqTranscript.26694	ACSL5	-0.00295119	-0.412019	0.406117	3.85445	-0.0150703	0.988129	0.994484
RNASeqTranscript.18595	SMOX	0.00225605	-0.315272	0.319784	4.33053	0.0148418	0.988309	0.994615
RNASeqTranscript.18175	UPF2	-0.00109816	-0.156743	0.154547	6.83669	-0.0147383	0.98839	0.99465
RNASeqTranscript.15791	FAM20A	0.0117364	-1.69153	1.715	2.94072	0.0143937	0.988662	0.994829
RNASeqTranscript.16511	SLC47A1	-0.0269099	-3.93221	3.87839	2.14613	-0.0143939	0.988661	0.994829
RNASeqTranscript.4423		-0.00448779	-0.661374	0.652399	-0.0604406	-0.0142712	0.988758	0.994852
RNASeqTranscript.4734		-0.00733836	-1.08336	1.06868	-0.407665	-0.0142461	0.988778	0.994852
RNASeqTranscript.9380	ABCF2	0.00136087	-0.199396	0.202118	5.27968	0.01416	0.988846	0.994873
RNASeqTranscript.9670	AP1M1	-0.00194351	-0.290148	0.286261	5.29197	-0.0140866	0.988904	0.994884
RNASeqTranscript.8200	CDPF1	0.00264983	-0.398224	0.403524	3.79204	0.0138079	0.989123	0.995011
RNASeqTranscript.27467	SOX8	0.00564077	-0.845593	0.856875	0.274456	0.0138423	0.989096	0.995011
RNASeqTranscript.7711	LRMP	-0.00432244	-0.677984	0.669339	1.38992	-0.0134031	0.989442	0.995091
RNASeqTranscript.8053	PICK1	-0.00147025	-0.230881	0.22794	4.74406	-0.0133874	0.989454	0.995091
RNASeqTranscript.9880	TIMM44	-0.00277589	-0.433859	0.428307	4.87928	-0.0134512	0.989404	0.995091
RNASeqTranscript.25216		0.00778976	-1.21094	1.22652	-0.729245	0.0133517	0.989482	0.995091
RNASeqTranscript.25949		0.00410856	-0.635298	0.643515	3.01541	0.0134225	0.989427	0.995091
RNASeqTranscript.28651		0.00674896	-1.03585	1.04935	4.94789	0.013522	0.989348	0.995091
RNASeqTranscript.1355	MRPL9	0.00103591	-0.165244	0.167316	6.29937	0.0130137	0.989749	0.995264
RNASeqTranscript.30005		-0.00124094	-0.199693	0.197211	4.73667	-0.0130621	0.989711	0.995264
RNASeqTranscript.5347		-0.00120565	-0.197909	0.195498	6.41489	-0.0128034	0.989914	0.995384
RNASeqTranscript.24155		0.00453354	-0.749025	0.758092	4.42904	0.0125672	0.9901	0.99543
RNASeqTranscript.28145		0.00173271	-0.284625	0.288091	4.36064	0.0126396	0.990043	0.99543
RNASeqTranscript.28682		-0.00131926	-0.220496	0.217857	6.38555	-0.0125735	0.990095	0.99543
RNASeqTranscript.23748	DLK1	-0.00600072	-1.01103	0.99903	6.75953	-0.0124722	0.990175	0.995458
RNASeqTranscript.18054		-0.0263097	-4.48812	4.4355	-1.66006	-0.0123175	0.990297	0.995534
RNASeqTranscript.1110	FAM212B	-0.002933	-0.509041	0.503175	1.06455	-0.0121057	0.990464	0.99556
IsoSeq.7913		-0.00691692	-1.19326	1.17943	-1.46602	-0.0121793	0.990406	0.99556
RNASeqTranscript.17000		-0.0101402	-1.75529	1.73501	-0.458558	-0.0121376	0.990439	0.99556
RNASeqTranscript.2496	PLD1	0.00623207	-1.09699	1.10945	4.36738	0.0118002	0.990705	0.995665
RNASeqTranscript.24520	CCDC51	-0.00178177	-0.317334	0.31377	3.56687	-0.0117951	0.990709	0.995665
RNASeqTranscript.29380		-0.00484688	-0.855214	0.84552	0.00966383	-0.0119063	0.990621	0.995665
RNASeqTranscript.21927	NIM1K	0.00213797	-0.378922	0.383198	4.01329	0.01172	0.990768	0.995678
RNASeqTranscript.5481		0.00214701	-0.388776	0.39307	2.14582	0.0114726	0.990963	0.995827
RNASeqTranscript.25648		0.00663966	-1.21737	1.23065	-1.45214	0.0113313	0.991074	0.995891
RNASeqTranscript.11817		-0.00595632	-1.11045	1.09854	1.72698	-0.0112651	0.991126	0.995897
RNASeqTranscript.13779		0.00271658	-0.515672	0.521105	0.0278238	0.0109468	0.991377	0.996055
RNASeqTranscript.24677		0.00228186	-0.43232	0.436884	3.26676	0.0109677	0.99136	0.996055
RNASeqTranscript.13702		-0.00785074	-1.55542	1.53972	3.74003	-0.0105969	0.991652	0.996285
RNASeqTranscript.5737		-0.00187347	-0.376181	0.372434	5.89097	-0.0104553	0.991764	0.996323
RNASeqTranscript.16945		0.00248893	-0.496003	0.500981	0.822914	0.0104297	0.991784	0.996323
RNASeqTranscript.289	ELOVL1	0.00150203	-0.303004	0.306008	4.66993	0.0103039	0.991883	0.996338
RNASeqTranscript.15185		-0.00325277	-0.672671	0.666166	1.99955	-0.0101502	0.992004	0.996338
RNASeqTranscript.16250	MLX	0.0013704	-0.27981	0.282551	5.60222	0.0101808	0.99198	0.996338
RNASeqTranscript.23216		-0.00189041	-0.39236	0.38858	3.69629	-0.0101132	0.992033	0.996338
RNASeqTranscript.25219	PPP1R11	0.00113888	-0.230222	0.2325	5.49745	0.0102827	0.9919	0.996338
RNASeqTranscript.7564	TOM1	0.00118843	-0.249207	0.251584	5.82599	0.00991439	0.99219	0.996427
RNASeqTranscript.30131	BRS3	-0.00580039	-1.23183	1.22023	2.09565	-0.00988268	0.992215	0.996427
RNASeqTranscript.25497		-0.00911958	-1.95465	1.93641	2.21932	-0.00979166	0.992287	0.996452
RNASeqTranscript.1935		0.00499239	-1.08698	1.09697	0.280399	0.00955025	0.992477	0.996455
RNASeqTranscript.10636		0.00495532	-1.0768	1.08671	-0.810901	0.00956891	0.992462	0.996455
RNASeqTranscript.12813	TMOD2	-0.00239008	-0.522988	0.518208	5.84791	-0.00959023	0.992445	0.996455
RNASeqTranscript.13170		0.00544196	-1.17769	1.18857	-0.996231	0.00960818	0.992431	0.996455
RNASeqTranscript.23544		-0.00136537	-0.302283	0.299552	5.59986	-0.00947812	0.992534	0.996465
RNASeqTranscript.1683	RCSD1	-0.00255662	-0.5759	0.570787	3.18635	-0.00931475	0.992662	0.996537
RNASeqTranscript.11262		-0.00343069	-0.779772	0.772911	-0.415093	-0.00923099	0.992728	0.996537
RNASeqTranscript.24201	CNTN3	-0.00390607	-0.88999	0.882178	3.13154	-0.00920841	0.992746	0.996537
RNASeqTranscript.3012	S100B	0.005206	-1.19175	1.20216	7.68771	0.00908542	0.992843	0.996575
RNASeqTranscript.25852		0.00404483	-0.930407	0.938496	3.76578	0.00904198	0.992877	0.996575
RNASeqTranscript.11439	KLHL5	0.001321	-0.306724	0.309366	5.1915	0.00895793	0.992943	0.996594
RNASeqTranscript.20965	IFT46	-0.00091561	-0.21981	0.217979	5.49031	-0.00873765	0.993117	0.996721
RNASeqTranscript.16215	DUSP3	0.00092289	-0.225262	0.227108	6.11538	0.00852326	0.993286	0.996786
RNASeqTranscript.21725	CARTPT	0.00774723	-1.88773	1.90322	4.87394	0.00853784	0.993274	0.996786
RNASeqTranscript.30913		-0.00777411	-1.92334	1.90779	-0.821865	-0.00847759	0.993322	0.996786
RNASeqTranscript.22523		0.00454538	-1.15047	1.15956	1.71312	0.00822056	0.993524	0.996942
RNASeqTranscript.16409	ABI3	-0.00218626	-0.566835	0.562463	1.98468	-0.00808802	0.993629	0.997
RNASeqTranscript.9370	ABCB8	0.0013552	-0.36746	0.370171	4.59662	0.00767561	0.993954	0.997279
RNASeqTranscript.391		-0.00324399	-0.895166	0.888678	-1.41953	-0.00759752	0.994015	0.997294
RNASeqTranscript.1587	SLAMF7	-0.00654271	-1.83726	1.82418	-0.466818	-0.00746542	0.994119	0.997325
RNASeqTranscript.5918	MFSD2B	-0.000687642	-0.19416	0.192784	6.16228	-0.00742444	0.994151	0.997325
RNASeqTranscript.7900	TPI1	-0.000976729	-0.285598	0.283645	7.66266	-0.00716846	0.994353	0.997325
RNASeqTranscript.13501	HDDC2	0.00148028	-0.431466	0.434427	4.05455	0.00714214	0.994374	0.997325
RNASeqTranscript.17502		0.00314559	-0.899395	0.905686	1.13411	0.00728038	0.994265	0.997325
RNASeqTranscript.18215	PARD3	0.000606151	-0.173285	0.174497	6.14393	0.00728153	0.994264	0.997325
RNASeqTranscript.26291		0.00306957	-0.880918	0.887057	3.30163	0.00725355	0.994286	0.997325
RNASeqTranscript.1542		0.0038439	-1.13449	1.14217	0.376963	0.00705381	0.994443	0.997348
RNASeqTranscript.17028		-0.00174614	-0.527487	0.523995	1.39119	-0.00693787	0.994535	0.997392
RNASeqTranscript.9195	ADCK2	-0.00103524	-0.322908	0.320837	3.36893	-0.00671853	0.994707	0.997483
RNASeqTranscript.16884	PIPOX	0.00208791	-0.655686	0.659862	1.72014	0.00663062	0.994777	0.997483
RNASeqTranscript.21169	OLFML1	-0.0032877	-1.0356	1.02903	2.49994	-0.00665272	0.994759	0.997483
RNASeqTranscript.27343	CCDC68	0.0019569	-0.618832	0.622746	1.79952	0.00658482	0.994813	0.997483
RNASeqTranscript.26835		-0.00255523	-0.829061	0.823951	0.791666	-0.00645807	0.994913	0.997536
RNASeqTranscript.10189		-0.000800566	-0.268025	0.266424	4.53959	-0.00625806	0.99507	0.997647
RNASeqTranscript.1769	LTN1	0.000566693	-0.201395	0.202528	6.42133	0.00586136	0.995383	0.997708
RNASeqTranscript.4532	SLC4A10	0.00252313	-0.887926	0.892972	4.81982	0.00591902	0.995337	0.997708
RNASeqTranscript.5159	AK2	0.000722298	-0.258361	0.259806	5.61024	0.00582367	0.995412	0.997708
RNASeqTranscript.7504	ALDH1L2	-0.001167	-0.417387	0.415053	4.32422	-0.00585689	0.995386	0.997708
RNASeqTranscript.8220		0.00201351	-0.689332	0.693359	0.474036	0.00608383	0.995207	0.997708
RNASeqTranscript.11845		-0.00151939	-0.535942	0.532903	0.403428	-0.00593888	0.995322	0.997708
RNASeqTranscript.15960	C1QTNF1	-0.00149128	-0.548248	0.545265	4.44541	-0.00569751	0.995512	0.997714
RNASeqTranscript.30361		-0.000841345	-0.308547	0.306865	6.72591	-0.0057116	0.995501	0.997714
RNASeqTranscript.4502	TTC21B	0.00247722	-0.92678	0.931734	5.56701	0.00556862	0.995613	0.997769
IsoSeq.3168		0.00292999	-1.11518	1.12104	-0.474778	0.00547395	0.995688	0.997797
RNASeqTranscript.13947	IFNGR1	0.000656293	-0.255924	0.257236	6.04633	0.00534312	0.995791	0.997853
RNASeqTranscript.16588	NDEL1	0.000527548	-0.210331	0.211386	6.35434	0.00522625	0.995883	0.997898
RNASeqTranscript.3645		0.00145555	-0.599016	0.601927	0.7906	0.00506353	0.996011	0.99798
RNASeqTranscript.22848	TTC28	0.000730244	-0.316003	0.317463	5.18472	0.00481609	0.996206	0.998128
RNASeqTranscript.713	LRRIQ3	0.000689376	-0.31568	0.317059	3.51495	0.00455178	0.996414	0.998258
RNASeqTranscript.7599		-0.00124896	-0.57693	0.574433	0.850647	-0.00453194	0.99643	0.998258
RNASeqTranscript.9407		0.00181814	-0.88621	0.889846	-1.00699	0.00427681	0.996631	0.998319
RNASeqTranscript.14048	ZBTB2	0.000657077	-0.311589	0.312903	3.20198	0.00439581	0.996537	0.998319
RNASeqTranscript.29038	C8orf48	0.000712504	-0.342875	0.3443	2.60973	0.00433181	0.996588	0.998319
RNASeqTranscript.28636	EIF4EBP2	-0.000464084	-0.233099	0.232171	8.54981	-0.00416717	0.996717	0.998358
RNASeqTranscript.26426	KIF20B	0.000664429	-0.343029	0.344358	3.91688	0.00403828	0.996819	0.998366
RNASeqTranscript.29203	PSD3	-0.00173135	-0.896009	0.892546	6.18218	-0.0040442	0.996814	0.998366
RNASeqTranscript.3806		-0.000876634	-0.468828	0.467075	1.50488	-0.00391324	0.996917	0.998382
RNASeqTranscript.20669		0.000511897	-0.273703	0.274727	3.85949	0.00389951	0.996928	0.998382
RNASeqTranscript.29801		0.00216027	-1.2411	1.24542	0.635739	0.00362965	0.997141	0.998548
RNASeqTranscript.2754	ATR	-0.000456416	-0.307344	0.306431	5.13985	-0.00310672	0.997553	0.998592
RNASeqTranscript.6329	CCDC85A	-0.00103789	-0.718299	0.716223	3.72664	-0.00302268	0.997619	0.998592
RNASeqTranscript.7305	B4GALNT1	0.0012173	-0.849913	0.852348	2.78946	0.00298759	0.997646	0.998592
IsoSeq.7885		0.000870477	-0.535702	0.537443	-0.0300009	0.00338882	0.99733	0.998592
RNASeqTranscript.11359		0.00132324	-0.89525	0.897897	0.140682	0.00308298	0.997571	0.998592
RNASeqTranscript.11607	GRSF1	-0.000353202	-0.238346	0.237639	6.76029	-0.00310013	0.997558	0.998592
RNASeqTranscript.13652		0.000991418	-0.63739	0.639373	-0.469041	0.00324411	0.997444	0.998592
RNASeqTranscript.21619		-0.000412175	-0.28948	0.288656	5.41969	-0.00297853	0.997654	0.998592
RNASeqTranscript.26565	BLOC1S2	0.000476185	-0.323694	0.324646	2.75718	0.00306847	0.997583	0.998592
RNASeqTranscript.27179		-0.000748788	-0.504653	0.503155	2.66639	-0.00310407	0.997555	0.998592
RNASeqTranscript.8126		0.000368726	-0.287476	0.288214	5.17475	0.00267587	0.997892	0.998783
RNASeqTranscript.3929		0.000353479	-0.314283	0.31499	4.95453	0.00234679	0.998151	0.998954
RNASeqTranscript.5953		0.00111083	-1.01103	1.01325	-1.23693	0.0022926	0.998194	0.998954
RNASeqTranscript.6640	DCTN1	0.00018166	-0.182246	0.18261	8.05386	0.00208012	0.998361	0.998954
RNASeqTranscript.13083		0.000263842	-0.269533	0.27006	3.42279	0.00204281	0.998391	0.998954
RNASeqTranscript.21128		-0.00134163	-1.28361	1.28092	0.475183	-0.00218562	0.998278	0.998954
RNASeqTranscript.24917		0.000230285	-0.228652	0.229113	5.98146	0.00210171	0.998344	0.998954
RNASeqTranscript.25903	TMEM132A	-0.000534706	-0.508273	0.507204	4.36241	-0.00219986	0.998267	0.998954
RNASeqTranscript.8225	CRELD2	-0.000368891	-0.43739	0.436653	3.88645	-0.00176325	0.998611	0.99908
RNASeqTranscript.26323	IFITM5	-0.000978177	-1.14731	1.14536	-0.612161	-0.00178248	0.998596	0.99908
RNASeqTranscript.3235	GNG10, DNAJC25	0.000231482	-0.327432	0.327895	6.26531	0.00147574	0.998837	0.999166
RNASeqTranscript.13515	CLVS2	0.000720666	-0.981256	0.982697	5.15094	0.00153303	0.998792	0.999166
RNASeqTranscript.14025	GINM1	-0.000149305	-0.196206	0.195907	6.12828	-0.00159079	0.998747	0.999166
RNASeqTranscript.5085		-0.00034766	-0.699781	0.699086	4.8265	-0.00103831	0.999182	0.999464
RNASeqTranscript.22114		0.000513453	-1.20304	1.20407	1.20448	0.000891159	0.999298	0.999533
RNASeqTranscript.23622		0.000125018	-0.443533	0.443783	8.24172	0.000588631	0.999536	0.999724
RNASeqTranscript.13205	ZC2HC1C	7.171e-05	-0.344647	0.344791	2.74809	0.000434544	0.999658	0.999734
RNASeqTranscript.13751		-3.72438e-05	-0.196115	0.19604	6.37025	-0.000396776	0.999687	0.999734
RNASeqTranscript.29202		0.000279013	-1.26282	1.26337	-1.05903	0.000461431	0.999637	0.999734
RNASeqTranscript.5718		0.000122614	-0.985392	0.985637	-0.288277	0.000259893	0.999795	0.999795

### Sheet: SP4weeksvsLPday7
Geneid	name	logFC	CI.L	CI.R	AveExpr	t	P.Value	adj.P.Val
RNASeqTranscript.3325	DIRAS2	-2.9268	-3.33829	-2.5153	5.26532	-14.8576	4.07022e-12	8.66632e-08
RNASeqTranscript.7569	RASD2	4.13116	3.47947	4.78285	3.30674	13.2419	3.18761e-11	3.39353e-07
RNASeqTranscript.23982	STAC	2.50836	2.03874	2.97797	3.10922	11.1574	6.2544e-10	4.43896e-06
RNASeqTranscript.15555		4.94214	3.98509	5.8992	7.9163	10.7869	1.10896e-09	5.90298e-06
RNASeqTranscript.29848	ERCC6L	2.95189	2.36906	3.53472	1.58238	10.5798	1.537e-09	6.54516e-06
RNASeqTranscript.7697		1.99405	1.59282	2.39527	6.91116	10.3817	2.10942e-09	7.04687e-06
RNASeqTranscript.10014	GIPC3	3.239	2.5836	3.89439	4.12199	10.3235	2.31674e-09	7.04687e-06
RNASeqTranscript.17924	CENPF	2.76974	2.19459	3.3449	2.13002	10.0595	3.56226e-09	9.48095e-06
RNASeqTranscript.29349	SHROOM2	1.27924	1.01123	1.54726	4.73831	9.97034	4.12663e-09	9.76269e-06
RNASeqTranscript.1304	CIART	2.86277	2.23741	3.48812	3.55485	9.56266	8.17981e-09	1.74164e-05
RNASeqTranscript.10727		2.48904	1.9289	3.04917	1.00678	9.28238	1.32426e-08	2.34967e-05
RNASeqTranscript.16301		2.70997	2.10066	3.31927	3.32834	9.29068	1.30532e-08	2.34967e-05
RNASeqTranscript.16764	CAMKK1	2.37612	1.83334	2.91891	4.4898	9.14457	1.6841e-08	2.7583e-05
ENSOARG00000014713	ASPM	3.61018	2.78062	4.43974	0.453171	9.09073	1.85109e-08	2.81525e-05
RNASeqTranscript.7613	MFNG	2.51254	1.92465	3.10043	4.24266	8.92763	2.47035e-08	3.50657e-05
RNASeqTranscript.5862		2.82511	2.1581	3.49212	1.00973	8.84753	2.84995e-08	3.79257e-05
RNASeqTranscript.17060	YPEL2	-0.71352	-0.88272	-0.544321	6.06121	-8.80899	3.05378e-08	3.82476e-05
RNASeqTranscript.9293		0.725935	0.55189	0.899979	6.70546	8.71279	3.63129e-08	4.19927e-05
RNASeqTranscript.10472	KIF20A	3.13018	2.3727	3.88766	0.358517	8.6321	4.2029e-08	4.19927e-05
RNASeqTranscript.12663		3.09987	2.35045	3.84929	0.371343	8.64047	4.1395e-08	4.19927e-05
RNASeqTranscript.17228	DYRK3	1.32875	1.00663	1.65086	2.87865	8.61687	4.32088e-08	4.19927e-05
RNASeqTranscript.27156	NDC80	3.4197	2.59047	4.24892	-0.0404999	8.61458	4.3389e-08	4.19927e-05
RNASeqTranscript.7568		5.61485	4.23923	6.99047	-0.153755	8.52627	5.09769e-08	4.71913e-05
RNASeqTranscript.4998	IGFBP5	-1.32137	-1.64664	-0.996107	9.12002	-8.48609	5.48724e-08	4.8681e-05
RNASeqTranscript.25819		0.965479	0.727126	1.20383	5.25961	8.46139	5.74207e-08	4.8904e-05
RNASeqTranscript.18209	CREM	1.36415	1.02488	1.70343	5.43569	8.39903	6.44139e-08	5.275e-05
RNASeqTranscript.7739		2.80895	2.10388	3.51402	3.67411	8.32206	7.42816e-08	5.85779e-05
RNASeqTranscript.26843		2.82503	2.1096	3.54045	1.92039	8.2485	8.51842e-08	6.47765e-05
RNASeqTranscript.14944	GEM	2.15964	1.61	2.70927	3.24254	8.20775	9.1927e-08	6.52436e-05
RNASeqTranscript.30232	APLN	1.46651	1.09358	1.83944	3.94699	8.21446	9.07801e-08	6.52436e-05
RNASeqTranscript.15944	BIRC5	3.40665	2.53481	4.27849	0.389027	8.16226	1.00112e-07	6.87606e-05
RNASeqTranscript.22390	DTL	2.23595	1.66185	2.81004	0.171875	8.13577	1.05222e-07	7.00119e-05
RNASeqTranscript.19403		3.69469	2.73851	4.65087	-1.40421	8.07153	1.18772e-07	7.66334e-05
RNASeqTranscript.5858	GRHL1	1.66254	1.23017	2.0949	3.1623	8.03231	1.27923e-07	8.01097e-05
RNASeqTranscript.1440		1.67126	1.23318	2.10933	3.52702	7.96922	1.44207e-07	8.77273e-05
RNASeqTranscript.26454	KIF11	2.92489	2.15363	3.69615	0.838649	7.92185	1.57836e-07	9.33514e-05
RNASeqTranscript.53	HDAC4	1.10846	0.813731	1.40319	5.625	7.85621	1.78965e-07	0.000102987
RNASeqTranscript.9535	PBX4	2.15186	1.57752	2.72621	2.93417	7.82635	1.8953e-07	0.000106197
ENSOARG00000019189	HJURP	3.93521	2.84852	5.0219	-1.26816	7.56454	3.14958e-07	0.000171951
RNASeqTranscript.9395	PRKAG2	0.933597	0.675068	1.19213	7.02944	7.54344	3.28247e-07	0.000174726
RNASeqTranscript.288		3.33425	2.40572	4.26278	-0.142179	7.50102	3.56752e-07	0.000180856
RNASeqTranscript.23657	FBLN5	1.7687	1.27695	2.26046	5.75688	7.51322	3.48302e-07	0.000180856
RNASeqTranscript.7127	SLC38A1	1.32725	0.955379	1.69913	7.17439	7.4555	3.90214e-07	0.000188828
RNASeqTranscript.28974	KLKB1	4.41285	3.1782	5.6475	1.83869	7.46612	3.82128e-07	0.000188828
RNASeqTranscript.15913	SPHK1	3.26875	2.35128	4.18622	0.240479	7.44232	4.0049e-07	0.000189494
RNASeqTranscript.12908	DLGAP5	2.72957	1.95533	3.50382	0.0443202	7.36439	4.67286e-07	0.000216292
RNASeqTranscript.29344	ANOS1	2.61422	1.87153	3.35691	7.53399	7.35283	4.78128e-07	0.000216602
RNASeqTranscript.24759	LRRC1	1.07188	0.766896	1.37686	5.46121	7.34157	4.88946e-07	0.000216888
RNASeqTranscript.9533		1.44599	1.02864	1.86334	3.51927	7.23745	6.01811e-07	0.000261505
RNASeqTranscript.10720	GALNT10	-0.767211	-0.989925	-0.544498	7.35686	-7.19595	6.54012e-07	0.000278505
RNASeqTranscript.7740		2.31858	1.64413	2.99303	7.47632	7.18108	6.73832e-07	0.000281318
RNASeqTranscript.23456		2.31188	1.63686	2.98689	4.24212	7.15433	7.11067e-07	0.000291155
RNASeqTranscript.25458	MCUR1	0.898093	0.635095	1.16109	6.52561	7.13326	7.41904e-07	0.000298049
RNASeqTranscript.9418		4.24283	2.99204	5.49362	6.23845	7.08584	8.16439e-07	0.000304371
RNASeqTranscript.12210	KIF23	3.37406	2.37366	4.37445	0.691775	7.04529	8.86296e-07	0.000304371
RNASeqTranscript.12449		2.41577	1.70099	3.13054	1.00953	7.06	8.60276e-07	0.000304371
ENSOARG00000000900	GCNT3	4.77768	3.36533	6.19002	-2.88059	7.06636	8.49261e-07	0.000304371
RNASeqTranscript.14616		2.43668	1.71704	3.15631	0.793941	7.07305	8.37842e-07	0.000304371
RNASeqTranscript.15327		1.42722	1.00433	1.85011	4.70847	7.0499	8.78066e-07	0.000304371
RNASeqTranscript.15554		7.1827	5.06837	9.29703	3.27115	7.09633	7.99306e-07	0.000304371
RNASeqTranscript.17858	GLUL	1.18504	0.834732	1.53535	9.27847	7.06646	8.49089e-07	0.000304371
RNASeqTranscript.28440		-0.527474	-0.683073	-0.371876	7.01943	-7.08133	8.23913e-07	0.000304371
RNASeqTranscript.23255	PRC1	2.7036	1.89944	3.50775	1.46219	7.02299	9.27334e-07	0.00031341
RNASeqTranscript.15066	DIAPH3	2.81527	1.96984	3.66069	-0.96748	6.95609	1.06259e-06	0.000353509
RNASeqTranscript.29995	SPRY3	1.56556	1.09471	2.03642	4.216	6.9455	1.0858e-06	0.000355674
RNASeqTranscript.28287		3.57751	2.496	4.65902	-0.236343	6.90988	1.16777e-06	0.00037673
ENSOARG00000014305	BUB1	2.46069	1.71211	3.20927	0.12586	6.86654	1.27618e-06	0.00040556
RNASeqTranscript.5983		3.33309	2.31376	4.35241	-0.200408	6.83053	1.37418e-06	0.000430279
RNASeqTranscript.10618		-0.905529	-1.18394	-0.627114	6.88052	-6.79406	1.48132e-06	0.000457105
RNASeqTranscript.25778	PTPN5	2.27828	1.57332	2.98324	5.87072	6.75092	1.61929e-06	0.000492542
RNASeqTranscript.28347	RHOU	-0.7612	-0.99858	-0.52382	6.34583	-6.69844	1.80515e-06	0.000541342
RNASeqTranscript.9419		3.9263	2.69691	5.15568	3.7416	6.67137	1.90948e-06	0.000556941
RNASeqTranscript.16225	BRCA1	1.89957	1.30532	2.49383	0.863974	6.67729	1.88617e-06	0.000556941
RNASeqTranscript.5748	ANGPTL2	2.06414	1.41299	2.71529	6.19845	6.62181	2.11695e-06	0.000602097
RNASeqTranscript.25015		1.04767	0.717131	1.37821	3.76313	6.62092	2.12086e-06	0.000602097
RNASeqTranscript.14437		2.66858	1.82344	3.51371	-1.67133	6.59591	2.23447e-06	0.000626004
RNASeqTranscript.22674	SUDS3	0.568172	0.38732	0.749024	7.07786	6.56258	2.39565e-06	0.000662443
RNASeqTranscript.28462	GPR137B	1.28461	0.873887	1.69534	7.29258	6.53339	2.54662e-06	0.000695162
RNASeqTranscript.7498		0.864571	0.587613	1.14153	5.60949	6.52089	2.61426e-06	0.000704592
RNASeqTranscript.6280	SLC20A1	0.706849	0.479971	0.933726	6.47129	6.50809	2.68543e-06	0.000714728
RNASeqTranscript.7676	ARNTL2	1.80283	1.22264	2.38302	5.73731	6.49089	2.78426e-06	0.000719952
RNASeqTranscript.7738		2.38255	1.61581	3.14929	0.762137	6.49103	2.78343e-06	0.000719952
RNASeqTranscript.17934	SLC30A1	0.794701	0.5388	1.0506	6.26337	6.4871	2.8065e-06	0.000719952
RNASeqTranscript.16808	RTN4RL1	-1.23934	-1.63955	-0.839132	3.77619	-6.46881	2.91658e-06	0.000739285
RNASeqTranscript.15956	USP36	0.769853	0.521011	1.0187	5.23068	6.46254	2.95529e-06	0.000740282
RNASeqTranscript.14106	TULP4	0.560733	0.378842	0.742623	6.89836	6.43968	3.1011e-06	0.000767774
RNASeqTranscript.5328	NCMAP	-1.00914	-1.33745	-0.680831	3.95991	-6.42076	3.22742e-06	0.00076846
RNASeqTranscript.13291	DIO2	1.93751	1.30733	2.56769	8.77217	6.42244	3.21593e-06	0.00076846
RNASeqTranscript.24570		2.86917	1.93654	3.8018	-2.41127	6.42639	3.18925e-06	0.00076846
RNASeqTranscript.27074	DSC3	-1.17441	-1.55698	-0.791837	5.48214	-6.41248	3.28433e-06	0.00076846
RNASeqTranscript.29618	RRAGB	0.514399	0.346878	0.68192	5.81411	6.41433	3.27151e-06	0.00076846
RNASeqTranscript.7182	PTPRR	-0.912841	-1.21096	-0.614725	6.33133	-6.39632	3.39837e-06	0.000786502
RNASeqTranscript.19084	UBE2C	2.89302	1.9431	3.84293	-0.201093	6.36187	3.65538e-06	0.000836886
RNASeqTranscript.13535	MAN1A1	1.25244	0.839932	1.66494	5.94691	6.3423	3.81014e-06	0.000863037
RNASeqTranscript.21157	TRIM66	-1.05453	-1.40578	-0.703274	5.30146	-6.2713	4.43081e-06	0.00099306
RNASeqTranscript.8769		2.07364	1.37943	2.76784	3.08622	6.2397	4.73957e-06	0.0010512
ENSOARG00000006003	IQGAP3	3.11507	2.06128	4.16886	-0.927344	6.17496	5.44329e-06	0.00118065
RNASeqTranscript.2790		1.49943	0.992396	2.00647	6.61396	6.17743	5.4145e-06	0.00118065
RNASeqTranscript.6746	NCAPH	1.48502	0.981951	1.98808	1.35605	6.16631	5.54504e-06	0.00118065
RNASeqTranscript.16312	NR1D1	1.64014	1.08463	2.19565	6.20835	6.1675	5.53092e-06	0.00118065
RNASeqTranscript.5948	POMC	-3.88531	-5.20252	-2.56811	6.22553	-6.16157	5.60166e-06	0.0011809
RNASeqTranscript.19479		-0.433891	-0.581777	-0.286005	5.63935	-6.12878	6.01015e-06	0.00125459
ENSOARG00000009851	CDCA2	2.84091	1.87148	3.81034	-1.94879	6.12152	6.10451e-06	0.00125772
RNASeqTranscript.15492		-2.34905	-3.15276	-1.54534	0.886182	-6.10535	6.32048e-06	0.00125772
RNASeqTranscript.19180	BCAS1	1.75733	1.1565	2.35816	4.5078	6.10967	6.2621e-06	0.00125772
RNASeqTranscript.22395	NEK2	3.23314	2.12928	4.337	-0.0548169	6.1183	6.14703e-06	0.00125772
RNASeqTranscript.29815		2.24409	1.4768	3.01138	0.138003	6.1094	6.26576e-06	0.00125772
RNASeqTranscript.21724		-4.13773	-5.55614	-2.71932	-2.01893	-6.09368	6.48123e-06	0.00127776
RNASeqTranscript.15361	ATP8A2	1.00709	0.66127	1.35291	6.25298	6.08326	6.62834e-06	0.00129478
RNASeqTranscript.14617		3.40875	2.23693	4.58057	-1.45987	6.07652	6.72532e-06	0.00130178
RNASeqTranscript.12729	CCNB2	1.76962	1.15971	2.37954	-0.00227182	6.06079	6.95723e-06	0.00133453
RNASeqTranscript.20982	HYOU1	0.49262	0.32184	0.6634	8.06208	6.02553	7.50753e-06	0.00142724
RNASeqTranscript.500		-0.637448	-0.859749	-0.415146	6.21751	-5.98993	8.10848e-06	0.00152784
RNASeqTranscript.12764	NEDD4	1.02714	0.668339	1.38593	5.01208	5.97997	8.28528e-06	0.001534
RNASeqTranscript.12994	SNAPC1	0.47674	0.310223	0.643257	5.48256	5.98058	8.27434e-06	0.001534
RNASeqTranscript.22129	ADAMTS16	3.63945	2.36448	4.91441	0.296594	5.96288	8.59796e-06	0.00157817
RNASeqTranscript.10798	HMMR	1.20863	0.784691	1.63256	2.19396	5.9554	8.73851e-06	0.00159026
RNASeqTranscript.18194		1.76938	1.14752	2.39125	-0.395542	5.94354	8.96636e-06	0.0016179
RNASeqTranscript.4013	CNTLN	0.70172	0.454522	0.948918	4.43489	5.92977	9.23867e-06	0.00165302
RNASeqTranscript.30346	ACSL4	1.54365	0.99857	2.08872	9.14024	5.91575	9.52458e-06	0.00168998
ENSOARG00000020247	KNL1	1.22382	0.791252	1.65639	1.7527	5.90994	9.64566e-06	0.00169037
RNASeqTranscript.23761		2.07087	1.33867	2.80307	0.621515	5.90804	9.68556e-06	0.00169037
RNASeqTranscript.19967	SPRED3	1.22609	0.791311	1.66086	5.55709	5.8908	1.00558e-05	0.00174071
ENSOARG00000011059	CENPE	2.18083	1.40672	2.95495	0.601902	5.88486	1.01869e-05	0.00174919
RNASeqTranscript.4260		2.05021	1.32152	2.7789	4.53398	5.87727	1.03566e-05	0.00176411
RNASeqTranscript.27629		-1.7103	-2.31915	-1.10145	0.558167	-5.86788	1.05707e-05	0.00178629
RNASeqTranscript.6497	EML4	1.00315	0.644523	1.36178	6.60201	5.84305	1.11592e-05	0.00186262
RNASeqTranscript.6865	SLC6A15	2.25496	1.44859	3.06133	4.92566	5.84148	1.11974e-05	0.00186262
RNASeqTranscript.12837	ATP8B4	1.4397	0.923757	1.95565	5.6157	5.82892	1.1509e-05	0.0018996
RNASeqTranscript.15954		3.01075	1.93047	4.09102	0.480326	5.82182	1.16889e-05	0.00191445
RNASeqTranscript.3793	RORB	-0.847114	-1.1517	-0.542532	8.97662	-5.80973	1.2002e-05	0.00195073
RNASeqTranscript.17196	NFASC	0.643577	0.410924	0.876231	8.10556	5.77844	1.28529e-05	0.00207321
RNASeqTranscript.884		-1.53678	-2.0951	-0.978467	0.627656	-5.74979	1.36861e-05	0.00217467
RNASeqTranscript.28981	F11	5.09113	3.24221	6.94006	-2.92554	5.75194	1.36215e-05	0.00217467
RNASeqTranscript.5705		0.600931	0.380911	0.820952	4.68002	5.70533	1.509e-05	0.00237041
RNASeqTranscript.21768	SGTB	-0.879272	-1.20129	-0.557256	5.4882	-5.70381	1.51407e-05	0.00237041
ENSOARG00000011569	DEPDC1	3.01124	1.90642	4.11606	-0.638418	5.69342	1.54907e-05	0.0024075
RNASeqTranscript.5248	EYA3	2.24759	1.41808	3.0771	8.47846	5.65998	1.66748e-05	0.00246462
RNASeqTranscript.6934	FGD6	0.892518	0.56339	1.22165	5.18284	5.66463	1.65046e-05	0.00246462
RNASeqTranscript.11944		1.33438	0.84174	1.82702	1.53117	5.65809	1.67443e-05	0.00246462
RNASeqTranscript.12488		0.945532	0.596385	1.29468	2.27804	5.65701	1.67842e-05	0.00246462
RNASeqTranscript.12494	RAD51	1.51437	0.955913	2.07284	0.501582	5.66447	1.65106e-05	0.00246462
RNASeqTranscript.18075	PAK5	-1.25424	-1.71561	-0.792881	3.35891	-5.67884	1.59962e-05	0.00246462
RNASeqTranscript.18471		-1.27213	-1.74035	-0.803912	4.06134	-5.67547	1.61153e-05	0.00246462
RNASeqTranscript.25090		-5.93676	-8.12879	-3.74472	-3.74203	-5.65745	1.67681e-05	0.00246462
RNASeqTranscript.3314		1.96293	1.23745	2.68842	0.747314	5.65191	1.69741e-05	0.00247543
RNASeqTranscript.8767		3.31721	2.0869	4.54751	-1.72261	5.63221	1.77282e-05	0.00256781
RNASeqTranscript.21743	AK6	0.437694	0.27506	0.600329	5.66517	5.62182	1.81395e-05	0.00260963
RNASeqTranscript.19057	STK4	0.63652	0.399144	0.873897	6.61347	5.60136	1.89786e-05	0.00271203
RNASeqTranscript.4120	PBK	1.2612	0.787335	1.73507	1.39087	5.55966	2.08139e-05	0.00295446
RNASeqTranscript.5878	TRIB2	-0.705753	-0.971519	-0.439986	6.16635	-5.54718	2.13975e-05	0.00299734
RNASeqTranscript.9536		1.39457	0.869606	1.91954	1.31275	5.54918	2.13028e-05	0.00299734
RNASeqTranscript.1161	SYT6	1.95028	1.21364	2.68692	2.18661	5.53046	2.22057e-05	0.00307016
RNASeqTranscript.2600	SHOX2	1.423	0.885522	1.96048	3.8409	5.53047	2.22057e-05	0.00307016
RNASeqTranscript.12287		0.549846	0.341133	0.758559	6.46307	5.50313	2.35949e-05	0.00324118
ENSOARG00000014941	E2F7	2.85002	1.76711	3.93294	-1.33624	5.4976	2.38867e-05	0.00326023
RNASeqTranscript.16254	ATP6V0A1	0.47514	0.294496	0.655785	7.85099	5.49436	2.40595e-05	0.0032629
RNASeqTranscript.8443		-3.773	-5.21246	-2.33354	-2.62161	-5.47527	2.5103e-05	0.00338286
RNASeqTranscript.1172	TSHB	2.64429	1.6332	3.65538	7.03803	5.46311	2.57914e-05	0.00345377
RNASeqTranscript.3349	NINJ1	0.89214	0.550742	1.23354	3.5542	5.45872	2.60451e-05	0.00346595
RNASeqTranscript.9537		1.71868	1.06064	2.37672	-0.559221	5.45586	2.62114e-05	0.00346641
RNASeqTranscript.531	FYB2	-1.71721	-2.37576	-1.05865	2.78243	-5.44688	2.67412e-05	0.00349308
RNASeqTranscript.12125	ERO1A	0.780003	0.480926	1.07908	6.89244	5.44794	2.6678e-05	0.00349308
RNASeqTranscript.738		-0.95255	-1.31863	-0.586471	4.54315	-5.43542	2.74329e-05	0.00356159
RNASeqTranscript.28436	KCNK1	0.70867	0.435864	0.981476	4.69167	5.42637	2.79919e-05	0.00361214
RNASeqTranscript.6457	SIX2	1.07343	0.65948	1.48738	7.60948	5.41684	2.85931e-05	0.00364682
RNASeqTranscript.11149		1.38241	0.849293	1.91553	2.60198	5.41668	2.86032e-05	0.00364682
RNASeqTranscript.24787	KIFC1	2.08174	1.27726	2.88622	0.167018	5.40541	2.9332e-05	0.00371748
RNASeqTranscript.9183	HIPK2	0.663307	0.406523	0.920091	6.74123	5.39593	2.99595e-05	0.00376027
RNASeqTranscript.29065	TNKS	0.589995	0.361552	0.818438	7.74279	5.39498	3.00228e-05	0.00376027
ENSOARG00000020736	ECT2	2.12924	1.30438	2.95409	-0.121985	5.39221	3.02093e-05	0.0037615
RNASeqTranscript.13809		-2.77838	-3.85592	-1.70083	-0.505617	-5.38612	3.06231e-05	0.00379085
RNASeqTranscript.26924		1.08003	0.660535	1.49953	4.46858	5.37807	3.11787e-05	0.00383732
RNASeqTranscript.5819		5.30063	3.24041	7.36086	-0.378732	5.37443	3.14336e-05	0.00384646
RNASeqTranscript.180	CDCA8	2.8247	1.72493	3.92446	-2.20785	5.36527	3.20843e-05	0.00389365
RNASeqTranscript.6271		1.42518	0.87016	1.98021	0.0571315	5.36387	3.2185e-05	0.00389365
RNASeqTranscript.14403	AGO2	0.804299	0.490909	1.11769	6.82858	5.36108	3.23863e-05	0.00389587
RNASeqTranscript.20208	PRKD2	0.792143	0.482986	1.1013	4.90446	5.35235	3.3025e-05	0.00395039
RNASeqTranscript.5072	SCG2	1.13309	0.688604	1.57758	10.1704	5.32507	3.51052e-05	0.00417575
RNASeqTranscript.22728	RPH3A	1.13221	0.687093	1.57732	5.19118	5.31341	3.60345e-05	0.00423893
RNASeqTranscript.23984		2.66759	1.61931	3.71586	-0.33666	5.31572	3.58481e-05	0.00423893
RNASeqTranscript.23201		-1.81139	-2.52617	-1.0966	3.56934	-5.29364	3.76682e-05	0.00440677
RNASeqTranscript.24111	KIF15	1.53808	0.929828	2.14633	0.444476	5.28221	3.86473e-05	0.0044966
RNASeqTranscript.26582	SFXN3	-0.8316	-1.16089	-0.502311	3.93395	-5.27541	3.92417e-05	0.00454095
RNASeqTranscript.1232	CHD1L	1.24241	0.749438	1.73539	5.94445	5.26454	4.02118e-05	0.00462805
RNASeqTranscript.9534	LPAR2	1.31422	0.789162	1.83929	0.266308	5.22851	4.3604e-05	0.00496479
RNASeqTranscript.19515	TOX3	-0.621412	-0.869573	-0.373251	4.79432	-5.23077	4.33829e-05	0.00496479
RNASeqTranscript.5699		-0.885362	-1.24082	-0.529902	2.98468	-5.20295	4.61864e-05	0.0050566
RNASeqTranscript.6935	VEZT	0.593334	0.354868	0.8318	6.93148	5.19747	4.67605e-05	0.0050566
RNASeqTranscript.6983		1.83203	1.09411	2.56996	3.15867	5.18611	4.79727e-05	0.0050566
RNASeqTranscript.7020		-0.522107	-0.732351	-0.311863	6.28643	-5.18746	4.78271e-05	0.0050566
RNASeqTranscript.7778		2.86987	1.71562	4.02413	-1.28333	5.19373	4.71565e-05	0.0050566
RNASeqTranscript.11255	ADH5	-0.669081	-0.938385	-0.399777	7.32133	-5.18986	4.75699e-05	0.0050566
RNASeqTranscript.13046	SPTB	-0.840342	-1.17758	-0.503107	5.34044	-5.20526	4.59475e-05	0.0050566
RNASeqTranscript.14668	TRPA1	-5.124	-7.18749	-3.06051	-1.88947	-5.18713	4.78632e-05	0.0050566
RNASeqTranscript.15557		5.29417	3.16837	7.41996	-3.3528	5.20229	4.62554e-05	0.0050566
RNASeqTranscript.19735		1.20806	0.723232	1.69289	2.17508	5.20498	4.59764e-05	0.0050566
RNASeqTranscript.21376	KIF18A	1.32319	0.79262	1.85377	-0.105276	5.20951	4.55095e-05	0.0050566
RNASeqTranscript.23334		0.588285	0.351556	0.825013	4.31458	5.19106	4.74405e-05	0.0050566
RNASeqTranscript.23804		-0.818056	-1.14714	-0.488975	5.41486	-5.19277	4.72581e-05	0.0050566
RNASeqTranscript.24408	DNAH1	1.43487	0.859064	2.01067	3.18427	5.20544	4.59287e-05	0.0050566
RNASeqTranscript.30135	FHL1	-0.462808	-0.648539	-0.277077	6.98865	-5.20519	4.59545e-05	0.0050566
RNASeqTranscript.27354	WDR7	0.403497	0.240897	0.566096	6.66329	5.18369	4.82355e-05	0.00505927
RNASeqTranscript.15230	CKAP2	1.56385	0.931595	2.19611	2.82345	5.1668	5.01086e-05	0.00522996
RNASeqTranscript.5218	EPB41	-0.479624	-0.673816	-0.285433	6.46858	-5.1593	5.09637e-05	0.00529327
RNASeqTranscript.3820		-1.73988	-2.44498	-1.03478	1.37876	-5.15451	5.15172e-05	0.00532477
RNASeqTranscript.16561		0.934535	0.555407	1.31366	4.49849	5.14907	5.21537e-05	0.00533874
RNASeqTranscript.23107		-1.66174	-2.33563	-0.987857	0.670468	-5.15107	5.19192e-05	0.00533874
RNASeqTranscript.251		1.2721	0.75561	1.78859	1.57159	5.14491	5.26455e-05	0.00535002
RNASeqTranscript.7614	CARD10	1.37308	0.815479	1.93068	2.90087	5.1439	5.27665e-05	0.00535002
RNASeqTranscript.3334	ZNF169	-0.674753	-0.949031	-0.400475	2.90593	-5.13893	5.33614e-05	0.00538469
RNASeqTranscript.5045	PTPRN	1.13568	0.67377	1.5976	8.35673	5.13589	5.37298e-05	0.00539006
RNASeqTranscript.21596	FAM111B	2.03396	1.20644	2.86149	0.0647381	5.13431	5.39208e-05	0.00539006
RNASeqTranscript.15777	RGS9	0.996737	0.590216	1.40326	6.34903	5.12173	5.54754e-05	0.00551954
RNASeqTranscript.13040	ZBTB1	0.565544	0.333401	0.797687	5.25313	5.08898	5.97409e-05	0.0058889
RNASeqTranscript.16619	CHD3	-0.416369	-0.587256	-0.245482	8.04956	-5.08966	5.96489e-05	0.0058889
RNASeqTranscript.6666	EI24	0.873188	0.514391	1.23199	4.53247	5.08367	6.04626e-05	0.00593258
RNASeqTranscript.13178	FAM161B	-0.606081	-0.855241	-0.35692	5.74275	-5.08125	6.07949e-05	0.00593782
RNASeqTranscript.17609		4.98491	2.93101	7.03881	0.126919	5.06987	6.23815e-05	0.00606496
RNASeqTranscript.16627	TP53	0.605844	0.355964	0.855724	4.26776	5.06464	6.31254e-05	0.00610939
RNASeqTranscript.3267	FKTN	0.536535	0.314717	0.758353	6.81855	5.05266	6.48619e-05	0.00621883
RNASeqTranscript.14438		2.96358	1.73856	4.18859	-2.06397	5.05353	6.4734e-05	0.00621883
RNASeqTranscript.18260		0.51655	0.30275	0.730351	7.09097	5.04689	6.57165e-05	0.00621883
RNASeqTranscript.18721	HRH3	2.14185	1.25541	3.02829	2.82998	5.04728	6.56578e-05	0.00621883
RNASeqTranscript.21096	ARNTL	-0.875235	-1.23733	-0.513138	4.99637	-5.04917	6.53775e-05	0.00621883
RNASeqTranscript.25583	PANX1	0.651366	0.381292	0.92144	5.4729	5.03804	6.70482e-05	0.00628894
RNASeqTranscript.25831	FAM118B	0.714915	0.418505	1.01133	5.42856	5.03827	6.70131e-05	0.00628894
RNASeqTranscript.7612		2.51556	1.46686	3.56427	-0.660612	5.01074	7.13311e-05	0.00659833
RNASeqTranscript.8433		-1.02442	-1.45161	-0.597235	6.98289	-5.00935	7.15575e-05	0.00659833
RNASeqTranscript.12323	SLC7A8	0.852257	0.496852	1.20766	5.2241	5.00917	7.15862e-05	0.00659833
RNASeqTranscript.17266		0.797424	0.464968	1.12988	4.18895	5.01042	7.13824e-05	0.00659833
RNASeqTranscript.10228		-0.830192	-1.17756	-0.48282	5.21508	-4.99233	7.43755e-05	0.00682588
RNASeqTranscript.26804		0.81202	0.471941	1.1521	4.28945	4.98776	7.5152e-05	0.00686754
RNASeqTranscript.28103	ORAI2	0.686154	0.398433	0.973874	5.13326	4.98161	7.62093e-05	0.00693439
RNASeqTranscript.14820		-1.35807	-1.9284	-0.787748	-1.05154	-4.97416	7.7511e-05	0.00699307
RNASeqTranscript.15376		-2.34997	-3.33679	-1.36314	-0.97533	-4.9744	7.74679e-05	0.00699307
RNASeqTranscript.1042	GPSM2	0.572336	0.331887	0.812786	4.28354	4.97218	7.78606e-05	0.00699497
RNASeqTranscript.863		0.78284	0.452992	1.11269	2.64977	4.95768	8.04699e-05	0.00716889
RNASeqTranscript.10332	PLPPR3	-0.916981	-1.30328	-0.530677	4.17059	-4.9585	8.032e-05	0.00716889
RNASeqTranscript.21751		1.16862	0.675663	1.66157	0.994446	4.95206	8.15056e-05	0.00723091
RNASeqTranscript.7972	FOXM1	3.07703	1.77634	4.37772	-2.06105	4.94172	8.34455e-05	0.00737229
IsoSeq.2296		1.62136	0.935414	2.30731	-0.413824	4.93751	8.42489e-05	0.00741176
RNASeqTranscript.25630		0.74876	0.431869	1.06565	6.09265	4.93574	8.45885e-05	0.00741176
RNASeqTranscript.22021	ZFR	0.581878	0.33551	0.828247	7.87688	4.93362	8.49979e-05	0.00741711
RNASeqTranscript.22098		-0.677714	-0.965109	-0.390319	5.49797	-4.92591	8.65032e-05	0.00751765
RNASeqTranscript.11699	ANXA3	-0.819899	-1.1679	-0.471895	5.02219	-4.92147	8.73822e-05	0.00753302
RNASeqTranscript.15815	SDK2	1.24781	0.718177	1.77744	3.21979	4.92144	8.73876e-05	0.00753302
RNASeqTranscript.26926		1.19274	0.685577	1.6999	1.99468	4.91269	8.91468e-05	0.00765369
RNASeqTranscript.2578		0.732545	0.420847	1.04424	7.03558	4.90931	8.9836e-05	0.00768188
RNASeqTranscript.5957		3.82708	2.19634	5.45782	-1.05806	4.90232	9.12771e-05	0.00777389
RNASeqTranscript.7472	PARPBP	1.90748	1.09321	2.72175	-0.558817	4.8934	9.31519e-05	0.00790196
RNASeqTranscript.22188		2.36209	1.35023	3.37395	4.72927	4.87635	9.6845e-05	0.00818263
RNASeqTranscript.24425		-0.880757	-1.25873	-0.502784	5.74943	-4.86759	9.87978e-05	0.00831463
RNASeqTranscript.9579	PGPEP1	0.836391	0.477283	1.1955	4.70719	4.86523	9.93321e-05	0.00832669
RNASeqTranscript.28551		1.03141	0.587944	1.47488	2.93262	4.85835	0.000100904	0.00842527
RNASeqTranscript.20808	ENDOD1	-0.722776	-1.034	-0.411549	6.24768	-4.85116	0.000102572	0.00853111
RNASeqTranscript.21064	ABCC8	-1.02515	-1.46689	-0.583415	6.17923	-4.84777	0.00010337	0.00856399
RNASeqTranscript.7044	RACGAP1	0.825884	0.468929	1.18284	2.94463	4.83309	0.000106894	0.00868847
RNASeqTranscript.9160	CREB3L2	-0.564932	-0.808988	-0.320877	8.07982	-4.83534	0.000106344	0.00868847
RNASeqTranscript.15285		2.02447	1.14916	2.89979	4.56177	4.83134	0.000107321	0.00868847
RNASeqTranscript.18885		-0.615693	-0.881818	-0.349568	3.14918	-4.83279	0.000106968	0.00868847
RNASeqTranscript.22793		-1.03982	-1.48913	-0.590514	3.00608	-4.83429	0.0001066	0.00868847
RNASeqTranscript.26502	TLL2	-0.901398	-1.29063	-0.512168	4.84784	-4.8376	0.000105799	0.00868847
RNASeqTranscript.19121	SULF2	1.00153	0.568084	1.43499	5.56073	4.82665	0.000108478	0.00874892
RNASeqTranscript.26595	LDB1	0.545368	0.309231	0.781506	7.33802	4.82441	0.000109034	0.00876059
RNASeqTranscript.16738	PIMREG	3.48565	1.97563	4.99567	-3.44623	4.82194	0.000109651	0.00877705
RNASeqTranscript.19349	ATP2C2	2.03025	1.1488	2.91171	3.57768	4.81138	0.000112329	0.00895773
RNASeqTranscript.10316		-0.796157	-1.14202	-0.450292	1.72405	-4.80852	0.000113065	0.00898273
RNASeqTranscript.18337	NMT2	0.728426	0.411149	1.0457	6.15558	4.79586	0.000116385	0.00921215
RNASeqTranscript.15556		4.40054	2.47704	6.32403	-2.63663	4.77895	0.000120973	0.00953987
RNASeqTranscript.3210		-2.52822	-3.6343	-1.42215	-1.55238	-4.77474	0.000122146	0.00959682
RNASeqTranscript.26940		-0.611862	-0.879826	-0.343898	6.43433	-4.76976	0.000123545	0.00967105
RNASeqTranscript.28953	SNX25	0.598295	0.336063	0.860526	5.24634	4.76595	0.000124626	0.00971994
RNASeqTranscript.24359	CACNA2D3	0.729738	0.409334	1.05014	5.04663	4.75761	0.00012703	0.00987121
RNASeqTranscript.9313		0.679414	0.380551	0.978277	4.59423	4.74877	0.000129625	0.0100362
RNASeqTranscript.5709		0.512393	0.286542	0.738243	4.96824	4.73915	0.000132512	0.0102227
RNASeqTranscript.28135	SERPINE1	1.48978	0.832732	2.14683	1.52694	4.73635	0.000133366	0.0102514
RNASeqTranscript.13331		1.42261	0.793413	2.05182	0.931925	4.72299	0.000137512	0.0105321
RNASeqTranscript.20472	NLRP12	3.28448	1.82995	4.73901	-2.70349	4.71698	0.00013942	0.0106399
RNASeqTranscript.15179	FNDC3A	0.862847	0.480378	1.24532	10.1079	4.71256	0.000140838	0.0106716
RNASeqTranscript.19541	MT3	-1.34738	-1.94442	-0.750328	7.50427	-4.7141	0.00014034	0.0106716
RNASeqTranscript.19588	MMP15	-1.02479	-1.47999	-0.569601	5.54753	-4.70284	0.000144011	0.0108734
RNASeqTranscript.9169		-0.446837	-0.6455	-0.248174	5.70274	-4.69841	0.00014548	0.0109454
RNASeqTranscript.22927	PISD	-0.717322	-1.03725	-0.397394	5.37566	-4.68362	0.000150501	0.0112437
RNASeqTranscript.29173	IKBKB	0.68511	0.379601	0.990619	4.5689	4.68442	0.000150224	0.0112437
RNASeqTranscript.13622		0.598922	0.331651	0.866194	4.06379	4.68098	0.000151416	0.0112725
RNASeqTranscript.17125		0.520658	0.288082	0.753235	8.17747	4.67634	0.000153035	0.0113534
RNASeqTranscript.4561	TANC1	-0.745496	-1.07866	-0.412336	6.05425	-4.67425	0.000153771	0.0113629
RNASeqTranscript.12742	ALDH1A2	-0.717766	-1.03862	-0.396909	7.53477	-4.67295	0.000154231	0.0113629
RNASeqTranscript.8517		1.15157	0.63638	1.66676	1.60526	4.66919	0.000155567	0.0113826
RNASeqTranscript.14936	CCNE2	1.16536	0.644133	1.68659	1.41194	4.67038	0.000155142	0.0113826
RNASeqTranscript.7846	GABARAPL1	0.406467	0.224453	0.588481	8.70799	4.66488	0.000157115	0.0114565
RNASeqTranscript.4751	CLASP1	-0.292571	-0.423635	-0.161508	7.4244	-4.66304	0.000157776	0.0114654
RNASeqTranscript.1692	TBX19	-1.85057	-2.68211	-1.01903	2.50339	-4.6488	0.00016302	0.0118062
RNASeqTranscript.8375	PON3	-0.701333	-1.01726	-0.385401	5.27054	-4.63714	0.000167445	0.0120521
RNASeqTranscript.25770	NAV2	0.668217	0.367186	0.969248	5.0937	4.63687	0.000167547	0.0120521
RNASeqTranscript.21158		-0.797614	-1.15765	-0.43758	2.67707	-4.62773	0.000171102	0.0122664
RNASeqTranscript.19292		-1.52852	-2.21941	-0.837628	-0.407145	-4.62147	0.000173582	0.0124024
RNASeqTranscript.19580	KIFC3	-0.822343	-1.19445	-0.450237	4.97993	-4.61643	0.000175606	0.012505
RNASeqTranscript.12113	THBS4	-0.781698	-1.13675	-0.426649	7.72286	-4.59908	0.00018275	0.0128687
RNASeqTranscript.21929	ZNF131	0.439707	0.2399	0.639514	5.4922	4.59698	0.000183634	0.0128687
RNASeqTranscript.23609	MIS18BP1	1.60565	0.876444	2.33486	0.74886	4.59959	0.000182534	0.0128687
RNASeqTranscript.26875		-1.08607	-1.57941	-0.59274	6.43039	-4.59872	0.000182898	0.0128687
RNASeqTranscript.27721	MKL2	0.416898	0.227446	0.60635	6.72299	4.59674	0.000183735	0.0128687
RNASeqTranscript.13246		2.89059	1.5753	4.20588	4.42769	4.59076	0.000186278	0.013004
RNASeqTranscript.23288		0.738083	0.400065	1.0761	5.6729	4.56126	0.000199359	0.0138717
IsoSeq.22987		-1.44271	-2.10447	-0.78094	0.617102	-4.55399	0.000202719	0.0140596
RNASeqTranscript.3891		-0.333619	-0.486708	-0.18053	7.64551	-4.55226	0.000203528	0.0140698
RNASeqTranscript.7902	CDCA3	2.10124	1.13627	3.06622	-0.502379	4.54863	0.000205238	0.0140966
RNASeqTranscript.11355	NCAPG	1.04526	0.56529	1.52522	2.20521	4.54915	0.000204989	0.0140966
RNASeqTranscript.26116	PACS1	0.448781	0.242599	0.654962	5.74011	4.54678	0.000206113	0.0141111
RNASeqTranscript.14622	DNAJC5B	-2.64357	-3.86277	-1.42436	2.49159	-4.52932	0.000214565	0.0146205
RNASeqTranscript.26873		1.45993	0.786508	2.13336	2.21578	4.52859	0.000214927	0.0146205
RNASeqTranscript.28288		2.26826	1.22022	3.31629	-1.186	4.52101	0.000218709	0.0148304
RNASeqTranscript.9626		-1.30856	-1.91375	-0.703373	4.16792	-4.51671	0.000220889	0.0149307
RNASeqTranscript.16751	TEKT1	-0.796317	-1.16524	-0.427396	3.10175	-4.50891	0.000224891	0.0150968
RNASeqTranscript.21524	CKAP5	0.439865	0.236032	0.643698	8.11652	4.50779	0.000225473	0.0150968
RNASeqTranscript.23587	TRAPPC6B	0.37658	0.202151	0.551009	5.59096	4.50982	0.000224424	0.0150968
RNASeqTranscript.12990	HIF1A	0.510868	0.273943	0.747793	7.69609	4.50419	0.00022735	0.0151747
RNASeqTranscript.22210	TRIM2	-0.505417	-0.739995	-0.270839	7.81893	-4.50072	0.000229177	0.0152489
RNASeqTranscript.10693	CCDC69	0.903834	0.483918	1.32375	5.12674	4.4962	0.000231574	0.0152694
RNASeqTranscript.11446	UGDH	0.527865	0.282579	0.773151	5.61383	4.49542	0.000231992	0.0152694
RNASeqTranscript.20804	SESN3	-0.48716	-0.713565	-0.260755	8.99508	-4.49474	0.000232354	0.0152694
RNASeqTranscript.25756		-1.19813	-1.75447	-0.641793	7.32599	-4.49868	0.000230258	0.0152694
RNASeqTranscript.19992	PAF1	0.478978	0.256227	0.701728	5.64951	4.49174	0.000233965	0.015328
RNASeqTranscript.201	PABPC4	0.406057	0.217137	0.594976	6.25989	4.48983	0.000235	0.0153485
RNASeqTranscript.14096	ZDHHC14	0.851253	0.454642	1.24786	4.95792	4.48347	0.000238472	0.0155276
RNASeqTranscript.23837	TDRD9	1.10802	0.59151	1.62454	3.07071	4.48112	0.000239767	0.0155644
RNASeqTranscript.28129		2.0132	1.07387	2.95253	7.04396	4.477	0.000242054	0.0156176
RNASeqTranscript.28738	DLG5	1.08716	0.579909	1.59441	8.05885	4.47702	0.000242039	0.0156176
RNASeqTranscript.7203		-1.97725	-2.90066	-1.05384	-0.422169	-4.47287	0.000244366	0.0156718
RNASeqTranscript.29980	F8	0.731616	0.389978	1.07325	2.73582	4.47338	0.000244079	0.0156718
RNASeqTranscript.27073	DSC2	-0.749492	-1.09969	-0.399294	5.7622	-4.47068	0.000245607	0.0156724
RNASeqTranscript.29668	MAGED1	0.345377	0.183986	0.506769	8.65391	4.47025	0.000245848	0.0156724
RNASeqTranscript.23141		-0.7265	-1.06609	-0.386908	6.15779	-4.46886	0.000246636	0.0156757
RNASeqTranscript.23733	EML1	0.838083	0.445735	1.23043	5.14344	4.46206	0.000250533	0.0158761
RNASeqTranscript.4821		-0.834272	-1.22515	-0.443392	3.28233	-4.45844	0.000252632	0.0159615
RNASeqTranscript.25016	CLIC5	1.07235	0.569632	1.57508	0.809022	4.45584	0.000254152	0.0160101
RNASeqTranscript.26596	PPRC1	0.454183	0.24114	0.667226	5.35482	4.4533	0.000255645	0.0160566
RNASeqTranscript.1863		3.77677	2.0016	5.55194	-1.59706	4.44426	0.000261033	0.0162989
RNASeqTranscript.22664	CIT	-0.846958	-1.24505	-0.448869	7.00393	-4.44428	0.000261021	0.0162989
RNASeqTranscript.12891	CDKN3	1.31781	0.698102	1.93752	0.683493	4.44207	0.000262357	0.0163215
RNASeqTranscript.21773	CENPK	1.61177	0.853527	2.37001	-0.293409	4.44033	0.00026341	0.0163215
RNASeqTranscript.22900	DUSP18	0.60841	0.32216	0.894661	4.72937	4.43986	0.000263695	0.0163215
RNASeqTranscript.718	ERICH3	-0.670256	-0.985707	-0.354805	6.91267	-4.43842	0.000264571	0.0163282
RNASeqTranscript.11072	SEC24D	0.502678	0.265969	0.739388	6.3562	4.43603	0.000266038	0.0163714
RNASeqTranscript.4744	TMEM185B	0.570227	0.30148	0.838974	5.16966	4.43224	0.000268373	0.016408
RNASeqTranscript.22691	RNFT2	-0.410899	-0.604596	-0.217203	5.28575	-4.43131	0.000268945	0.016408
RNASeqTranscript.26826	UROS	-0.598783	-0.881032	-0.316535	3.63493	-4.43157	0.000268787	0.016408
RNASeqTranscript.22326		2.37973	1.25721	3.50225	-1.21908	4.42847	0.000270714	0.0164687
RNASeqTranscript.6982		0.906161	0.477354	1.33497	6.19432	4.41431	0.000279705	0.0169672
RNASeqTranscript.3380	ZNF367	0.724772	0.381443	1.0681	3.33613	4.40971	0.000282692	0.0170418
RNASeqTranscript.10049		1.33829	0.704193	1.97239	2.63325	4.40873	0.000283336	0.0170418
RNASeqTranscript.19623	BEAN1	1.00307	0.527813	1.47832	3.63095	4.40883	0.000283267	0.0170418
RNASeqTranscript.10293	TOX4	0.405207	0.213138	0.597275	6.27599	4.40696	0.000284493	0.0170632
RNASeqTranscript.19846	FXYD1	-0.810263	-1.1947	-0.425826	4.7587	-4.4027	0.000287301	0.0171832
RNASeqTranscript.23835	RD3L	-1.7111	-2.52393	-0.898273	2.85375	-4.3974	0.00029084	0.0173461
RNASeqTranscript.27431	NME4	-0.730168	-1.07737	-0.382966	3.83213	-4.39299	0.000293816	0.0174746
IsoSeq.7194		1.44393	0.757093	2.13076	-1.63637	4.39149	0.000294833	0.0174863
RNASeqTranscript.3966		-0.581893	-0.859162	-0.304624	6.89891	-4.38391	0.000300041	0.0176278
RNASeqTranscript.14014	SASH1	-0.425153	-0.627769	-0.222537	7.83315	-4.3832	0.000300531	0.0176278
RNASeqTranscript.18181	CAMK1D	-0.7357	-1.08605	-0.38535	5.3031	-4.38649	0.000298259	0.0176278
RNASeqTranscript.23114		0.50051	0.2621	0.738921	5.81058	4.38538	0.000299025	0.0176278
RNASeqTranscript.13313	FLRT2	-0.667665	-0.98608	-0.34925	7.35886	-4.38011	0.000302688	0.0177056
RNASeqTranscript.10626	DPYSL3	-0.670384	-0.990247	-0.35052	7.47171	-4.37802	0.000304146	0.0177421
RNASeqTranscript.16638	EIF4A1	0.423415	0.221042	0.625789	7.74259	4.37051	0.000309471	0.0180035
RNASeqTranscript.11052	MAD2L1	0.756731	0.39465	1.11881	1.37505	4.36571	0.000312922	0.0181052
RNASeqTranscript.20338		0.410569	0.214126	0.607013	4.55628	4.36584	0.000312827	0.0181052
RNASeqTranscript.1219	NOTCH2	-0.445098	-0.658469	-0.231726	8.514	-4.35751	0.000318905	0.0184015
RNASeqTranscript.1056	SORT1	-0.441811	-0.653744	-0.229878	7.57886	-4.35468	0.000320991	0.0184717
RNASeqTranscript.19410		1.00412	0.522317	1.48592	4.08977	4.35347	0.000321896	0.0184739
RNASeqTranscript.21348	LRRC32	1.0151	0.525645	1.50455	2.99618	4.33228	0.000338047	0.0193486
RNASeqTranscript.22910	INPP5J	-0.816388	-1.21017	-0.422609	3.48561	-4.33075	0.000339241	0.0193649
RNASeqTranscript.24488	KLHDC8B	-1.03318	-1.53238	-0.533977	5.89611	-4.32333	0.000345106	0.019647
RNASeqTranscript.17959	HSD11B1	-0.632333	-0.938128	-0.326538	6.1292	-4.31952	0.000348162	0.0197451
RNASeqTranscript.27143	TYMS	1.25102	0.645937	1.85609	0.748232	4.31887	0.000348684	0.0197451
RNASeqTranscript.2932	SLC37A1	0.637976	0.328978	0.946974	4.12194	4.31288	0.000353541	0.0198106
RNASeqTranscript.8537		-0.410725	-0.609657	-0.211793	5.36723	-4.31286	0.000353561	0.0198106
RNASeqTranscript.15032		0.794566	0.409802	1.17933	1.90709	4.31375	0.000352832	0.0198106
RNASeqTranscript.16610	AURKB	2.46727	1.27308	3.66146	-1.17238	4.31582	0.00035115	0.0198106
RNASeqTranscript.18445	SMIM26	0.416041	0.213913	0.618169	6.7731	4.2996	0.000364565	0.0203735
RNASeqTranscript.9882	CCL25	-0.850814	-1.26437	-0.437261	3.09957	-4.29757	0.000366276	0.0203796
RNASeqTranscript.12486	C15orf52	-0.732121	-1.08808	-0.376158	4.67983	-4.29633	0.00036733	0.0203796
RNASeqTranscript.18346	TRDMT1	0.50554	0.259728	0.751351	6.4098	4.29608	0.000367545	0.0203796
RNASeqTranscript.2504	SLC7A14	-0.699566	-1.04031	-0.35882	7.15333	-4.28861	0.000373947	0.0206807
RNASeqTranscript.5859	KLF11	0.952989	0.488278	1.4177	3.99521	4.28375	0.000378171	0.0206993
RNASeqTranscript.19362	KIAA0513	-0.492469	-0.7325	-0.252437	6.304	-4.28578	0.000376404	0.0206993
RNASeqTranscript.25159	TCF19	0.835362	0.428028	1.2427	1.02043	4.28394	0.000378003	0.0206993
RNASeqTranscript.28968	CYP4V2	1.29185	0.662305	1.92139	7.72613	4.28653	0.00037575	0.0206993
RNASeqTranscript.18327	SUV39H2	0.706454	0.361095	1.05181	5.66814	4.273	0.00038769	0.0211659
RNASeqTranscript.12070	F2R	-0.555524	-0.827301	-0.283746	6.05988	-4.26981	0.000390559	0.021268
RNASeqTranscript.6933		0.847966	0.432644	1.26329	4.32195	4.26494	0.000394982	0.021454
RNASeqTranscript.28465		1.98879	1.01437	2.96321	-1.84764	4.26347	0.000396328	0.0214723
RNASeqTranscript.3030	CHAF1B	0.468526	0.238842	0.69821	3.39148	4.2611	0.000398507	0.0215355
IsoSeq.18671		-2.71903	-4.0533	-1.38476	-2.88618	-4.25685	0.000402438	0.021693
RNASeqTranscript.16499	PRPSAP2	0.404881	0.20601	0.603752	5.99726	4.2528	0.000406226	0.0217321
RNASeqTranscript.18096	SPTLC3	0.846125	0.430701	1.26155	6.65777	4.25463	0.000404513	0.0217321
RNASeqTranscript.20631		0.311669	0.158611	0.464726	6.34543	4.25362	0.000405465	0.0217321
RNASeqTranscript.247	SCMH1	0.52414	0.266544	0.781736	4.47881	4.25037	0.000408515	0.0217997
RNASeqTranscript.20361		0.79799	0.405636	1.19034	2.72142	4.24853	0.000410263	0.0218383
RNASeqTranscript.22209	MND1	1.7539	0.891133	2.61666	-0.468452	4.2465	0.000412189	0.0218417
RNASeqTranscript.28598	MYPN	-2.53635	-3.78411	-1.28859	-0.125978	-4.24617	0.000412507	0.0218417
RNASeqTranscript.29683	CLCN5	-0.652669	-0.973821	-0.331517	5.575	-4.24523	0.000413404	0.0218417
RNASeqTranscript.7069	TROAP	2.73296	1.38719	4.07873	-1.5582	4.2421	0.000416408	0.021946
RNASeqTranscript.10356		-0.717081	-1.07044	-0.363722	3.99872	-4.23908	0.000419328	0.0220453
RNASeqTranscript.22591	KNTC1	0.944282	0.477819	1.41075	1.38449	4.22866	0.000429555	0.0225273
RNASeqTranscript.7330		-1.16382	-1.74057	-0.587069	6.93941	-4.21518	0.000443163	0.0231839
ENSOARG00000014017	GAS2L3	1.09534	0.552221	1.63846	-0.380177	4.21282	0.000445597	0.0232209
RNASeqTranscript.14460	MTSS1	-0.381397	-0.570531	-0.192263	6.58615	-4.21238	0.000446052	0.0232209
RNASeqTranscript.15476		0.619356	0.312069	0.926644	4.6483	4.21031	0.000448184	0.023275
RNASeqTranscript.1404	UBAP2L	0.461867	0.232553	0.691181	7.40527	4.20732	0.000451299	0.0233658
RNASeqTranscript.26734		1.50658	0.758429	2.25472	-1.34554	4.20653	0.000452128	0.0233658
RNASeqTranscript.24276	ADAMTS9	0.900907	0.453247	1.34857	5.03272	4.20389	0.000454901	0.0234522
RNASeqTranscript.11288	BMPR1B	-0.767198	-1.14884	-0.385552	6.71213	-4.19919	0.000459869	0.0236511
RNASeqTranscript.25409	E2F3	0.67277	0.337983	1.00756	3.66123	4.19776	0.000461396	0.0236724
RNASeqTranscript.18900		-1.19408	-1.78875	-0.599396	-0.570845	-4.19438	0.000465013	0.0238006
RNASeqTranscript.5956	DTNB	0.587793	0.294841	0.880744	4.76931	4.19129	0.000468352	0.023914
RNASeqTranscript.18468		-0.930245	-1.39402	-0.466474	1.86679	-4.18999	0.000469763	0.0239287
RNASeqTranscript.3235	GNG10, DNAJC25	0.637975	0.319687	0.956263	6.26531	4.187	0.000473025	0.0240149
RNASeqTranscript.5551		-1.13187	-1.69664	-0.56709	2.24883	-4.18638	0.000473712	0.0240149
RNASeqTranscript.1985		-0.439463	-0.658893	-0.220033	8.03193	-4.18356	0.000476808	0.0240678
RNASeqTranscript.29588	ZC4H2	-0.442983	-0.664181	-0.221786	4.307	-4.18337	0.000477015	0.0240678
RNASeqTranscript.11679		-0.891312	-1.3365	-0.446125	2.48602	-4.18222	0.000478292	0.0240752
RNASeqTranscript.25097		-0.517561	-0.776333	-0.258789	5.47111	-4.17796	0.000483031	0.0242564
ENSOARG00000012377	GSDMA	-1.85638	-2.78531	-0.927449	-0.542134	-4.17449	0.000486927	0.0243945
RNASeqTranscript.4927	FZD5	-0.767912	-1.15285	-0.382972	7.62281	-4.16714	0.000495279	0.0246967
RNASeqTranscript.18293		-0.714188	-1.07216	-0.356218	4.97725	-4.16759	0.000494763	0.0246967
RNASeqTranscript.3884	TMEM252	5.26363	2.62138	7.90588	0.38457	4.16131	0.000502	0.0249733
RNASeqTranscript.8034		-1.33422	-2.0047	-0.663746	-1.05533	-4.15685	0.000507219	0.0251741
RNASeqTranscript.6396		-0.496552	-0.746165	-0.246938	5.15534	-4.15543	0.000508884	0.0251981
RNASeqTranscript.13886	TMEM200A	1.32407	0.657385	1.99075	6.30547	4.14868	0.000516895	0.0254762
RNASeqTranscript.17408	COQ8A	-0.726674	-1.09249	-0.360863	3.51519	-4.14956	0.000515847	0.0254762
RNASeqTranscript.7600	TST	-0.738395	-1.11044	-0.366348	4.37367	-4.14582	0.000520333	0.0255275
RNASeqTranscript.28785	MMRN2	0.859978	0.426672	1.29328	4.48432	4.14584	0.000520313	0.0255275
RNASeqTranscript.1632	UAP1	0.388914	0.192655	0.585172	6.75023	4.13946	0.000528044	0.0258463
RNASeqTranscript.9920	KHSRP	0.42539	0.209494	0.641286	6.88959	4.11587	0.000557681	0.0269867
ENSOARG00000012035	GRIN2C	1.75291	0.863702	2.64212	-1.96772	4.11789	0.00055508	0.0269867
RNASeqTranscript.16692	PELP1	0.669545	0.329991	1.0091	6.57122	4.11899	0.000553678	0.0269867
RNASeqTranscript.16761	ZZEF1	0.304907	0.150163	0.459652	5.7203	4.11596	0.000557573	0.0269867
RNASeqTranscript.17840	XPR1	0.536765	0.264358	0.809171	7.24083	4.1161	0.00055739	0.0269867
RNASeqTranscript.17969	CD34	0.805039	0.396331	1.21375	4.71594	4.11455	0.000559389	0.0270079
RNASeqTranscript.3476	KIF24	0.671838	0.330593	1.01308	3.08958	4.11262	0.000561902	0.0270679
RNASeqTranscript.3406	DAPK1	-0.615812	-0.92888	-0.302743	7.11165	-4.10893	0.000566726	0.027211
RNASeqTranscript.13966	TXLNB	-1.61664	-2.43862	-0.794661	2.10985	-4.10839	0.000567429	0.027211
RNASeqTranscript.30342	AMMECR1	-0.782626	-1.18079	-0.384462	4.72399	-4.10593	0.000570666	0.0273048
RNASeqTranscript.23265	BLM	0.872322	0.42819	1.31645	2.34599	4.10283	0.000574777	0.0274398
RNASeqTranscript.6451		3.32642	1.62939	5.02345	-1.57283	4.09456	0.000585891	0.0279078
RNASeqTranscript.16857		-1.48528	-2.24338	-0.727179	2.30168	-4.09262	0.000588534	0.0279183
RNASeqTranscript.23420	RCN2	0.500835	0.245195	0.756475	6.90259	4.09247	0.000588733	0.0279183
RNASeqTranscript.16721	RABEP1	0.332423	0.162421	0.502425	7.04907	4.08466	0.000599475	0.0283645
RNASeqTranscript.2939		-0.591795	-0.894627	-0.288963	4.57068	-4.08215	0.000602972	0.0284667
RNASeqTranscript.13762	GPR63	-0.460466	-0.696317	-0.224616	4.57337	-4.07831	0.00060836	0.0285943
RNASeqTranscript.14541	RB1CC1	0.313165	0.152776	0.473554	7.29714	4.07867	0.000607844	0.0285943
RNASeqTranscript.360		1.53413	0.748061	2.3202	-1.78178	4.0768	0.00061048	0.0286307
RNASeqTranscript.2649		-1.6176	-2.4474	-0.787797	3.14238	-4.07208	0.000617194	0.0287661
RNASeqTranscript.16673	SLC16A13	-0.648523	-0.981216	-0.315831	2.46524	-4.07194	0.00061739	0.0287661
RNASeqTranscript.28773	RGR	1.85929	0.90547	2.81311	-1.1542	4.07192	0.00061742	0.0287661
RNASeqTranscript.1791		-0.711485	-1.07665	-0.346317	7.30876	-4.06998	0.000620201	0.0288026
RNASeqTranscript.9117	PLXNA4	2.04814	0.996681	3.09959	5.15422	4.06899	0.00062162	0.0288026
RNASeqTranscript.11938		1.45154	0.706277	2.1968	0.272586	4.06855	0.000622261	0.0288026
RNASeqTranscript.15342	GTF3A	0.473231	0.230134	0.716327	4.43787	4.06643	0.000625315	0.0288811
RNASeqTranscript.14274	PTP4A1	0.471466	0.228976	0.713956	6.67471	4.0614	0.000632653	0.0291568
RNASeqTranscript.23697		-2.58891	-3.92278	-1.25503	-0.930163	-4.05435	0.000643061	0.0295725
RNASeqTranscript.29361	ARHGAP6	-0.594748	-0.901472	-0.288024	4.23882	-4.05046	0.000648872	0.0297754
RNASeqTranscript.9955		-0.82678	-1.25379	-0.399769	5.28341	-4.04455	0.000657824	0.0300695
RNASeqTranscript.12307		2.25118	1.08845	3.41392	0.298564	4.04436	0.000658106	0.0300695
RNASeqTranscript.18629	LZTS3	-0.416166	-0.631304	-0.201028	6.16884	-4.04081	0.000663544	0.0302531
IsoSeq.23151		3.20679	1.54804	4.86553	-2.06804	4.0384	0.000667256	0.0303573
RNASeqTranscript.6717		-2.50546	-3.80355	-1.20737	-2.0619	-4.03184	0.000677465	0.030756
RNASeqTranscript.16835	RPH3AL	-0.788952	-1.19825	-0.379656	5.39365	-4.02654	0.000685824	0.0310693
RNASeqTranscript.17265	B3GALT2	-0.789339	-1.19924	-0.379437	4.47961	-4.02257	0.000692169	0.0312901
RNASeqTranscript.2812	SOX14	-1.36665	-2.07702	-0.656274	5.06792	-4.01873	0.00069835	0.0314361
RNASeqTranscript.27910		-0.416871	-0.633518	-0.200224	6.53787	-4.01946	0.000697165	0.0314361
RNASeqTranscript.11738	LIN54	0.427285	0.205094	0.649476	4.821	4.01709	0.000701006	0.0314891
RNASeqTranscript.1226		-0.287444	-0.436962	-0.137926	8.18691	-4.01586	0.000703005	0.0315124
RNASeqTranscript.7327	NAB2	1.03107	0.494263	1.56788	5.78607	4.01226	0.00070889	0.0317094
RNASeqTranscript.4743		0.627119	0.300392	0.953846	4.01896	4.00945	0.000713517	0.0318397
RNASeqTranscript.20732	AASDHPPT	0.383697	0.183754	0.583641	6.89605	4.00867	0.000714794	0.0318397
RNASeqTranscript.17830	TOR1AIP1	0.424324	0.202594	0.646054	6.80862	3.99754	0.000733468	0.0325868
RNASeqTranscript.18322		0.76329	0.364366	1.16221	5.23028	3.99685	0.000734626	0.0325868
RNASeqTranscript.25193	TRIM39	0.354807	0.16914	0.540473	5.32183	3.99188	0.000743141	0.032896
RNASeqTranscript.17315	TGFB2	-0.643672	-0.980784	-0.306559	6.20731	-3.98849	0.000748983	0.0330858
RNASeqTranscript.1640	PBX1	-0.565741	-0.862115	-0.269367	8.40993	-3.98747	0.000750767	0.0330902
RNASeqTranscript.19298	CENPN	1.16723	0.555628	1.77883	0.163153	3.98665	0.000752191	0.0330902
RNASeqTranscript.5495		-1.05424	-1.60724	-0.501243	0.649672	-3.98231	0.000759779	0.0332942
RNASeqTranscript.6279	CKAP2L	0.930428	0.442363	1.41849	1.05009	3.98221	0.000759956	0.0332942
RNASeqTranscript.4754	NIFK	0.461078	0.21913	0.703026	5.11177	3.98081	0.00076242	0.0333336
RNASeqTranscript.24869	CMTR1	0.383305	0.181996	0.584613	6.54283	3.97741	0.000768447	0.0335282
RNASeqTranscript.15604	MBNL2	0.402311	0.190721	0.613901	8.17046	3.97179	0.000778521	0.0338941
RNASeqTranscript.16274	ACLY	0.501646	0.237757	0.765535	7.71226	3.97096	0.000780016	0.0338941
RNASeqTranscript.4682	R3HDM1	0.436553	0.206634	0.666472	5.64616	3.96625	0.00078856	0.034126
RNASeqTranscript.7271		-0.630313	-0.962241	-0.298384	5.688	-3.96671	0.000787719	0.034126
RNASeqTranscript.3575		0.416224	0.196873	0.635575	5.23324	3.96375	0.000793146	0.034221
RNASeqTranscript.20016		1.04781	0.495548	1.60007	-0.171291	3.9633	0.000793968	0.034221
RNASeqTranscript.3443	RMI1	-0.781648	-1.19395	-0.369347	5.91625	-3.96019	0.000799717	0.0343298
RNASeqTranscript.28046	RFC2	0.487381	0.230309	0.744453	4.74297	3.96034	0.000799425	0.0343298
RNASeqTranscript.14848	KLF10	0.762963	0.360234	1.16569	4.9112	3.9574	0.000804886	0.0344822
RNASeqTranscript.8714	MET	-0.565954	-0.86507	-0.266838	5.68965	-3.9524	0.000814259	0.0348136
RNASeqTranscript.23754		1.42649	0.67192	2.18106	0.732162	3.94901	0.000820676	0.0350177
RNASeqTranscript.16241		-0.31665	-0.484491	-0.148808	6.2239	-3.94093	0.000836163	0.0353948
RNASeqTranscript.22666	HSPB8	-0.610528	-0.934088	-0.286969	6.0109	-3.94158	0.000834907	0.0353948
RNASeqTranscript.27707		1.16327	0.54684	1.77969	6.38149	3.942	0.000834096	0.0353948
RNASeqTranscript.27992		0.425175	0.199944	0.650406	6.54717	3.94329	0.000831607	0.0353948
RNASeqTranscript.11788	NUDT9	0.387546	0.181962	0.593131	7.60106	3.93779	0.000842275	0.0355828
RNASeqTranscript.13172	DNAL1	-0.32917	-0.504027	-0.154314	7.23956	-3.9324	0.000852843	0.0359579
RNASeqTranscript.23234	TICRR	2.0183	0.94506	3.09154	-2.01324	3.92833	0.000860923	0.0362268
RNASeqTranscript.320	KIF2C	1.70948	0.799167	2.6198	-0.438693	3.92276	0.000872088	0.0363645
RNASeqTranscript.6613	SPR	-0.691101	-1.05906	-0.323142	5.01963	-3.92339	0.000870813	0.0363645
RNASeqTranscript.17010	DUSP14	0.603825	0.282489	0.92516	4.37995	3.92529	0.000866999	0.0363645
RNASeqTranscript.26059	SYVN1	0.463413	0.216478	0.710348	5.71664	3.92017	0.000877339	0.0363645
RNASeqTranscript.26557	DNMBP	-0.464292	-0.711643	-0.21694	5.63197	-3.92098	0.00087568	0.0363645
RNASeqTranscript.27366		-2.62542	-4.02366	-1.22717	2.18052	-3.92223	0.000873158	0.0363645
RNASeqTranscript.28943	CENPU	0.792294	0.370083	1.2145	3.07567	3.91991	0.000877857	0.0363645
RNASeqTranscript.29828	NLGN3	0.452303	0.211448	0.693159	6.23692	3.92276	0.000872082	0.0363645
RNASeqTranscript.8845	JAZF1	-0.368507	-0.564965	-0.172049	7.65337	-3.91828	0.000881177	0.0364311
RNASeqTranscript.2887	ATP2C1	-0.362807	-0.556433	-0.16918	8.39446	-3.91409	0.000889775	0.0367103
RNASeqTranscript.5192	PTP4A2	0.463543	0.215915	0.711171	8.31948	3.9103	0.0008976	0.0367103
RNASeqTranscript.5671		-1.59105	-2.44125	-0.740851	-0.527309	-3.90915	0.000899999	0.0367103
RNASeqTranscript.7698		1.50513	0.701251	2.30901	-0.519799	3.91113	0.000895878	0.0367103
RNASeqTranscript.10406	CDKN2AIPNL	-0.412248	-0.632462	-0.192035	6.01815	-3.91052	0.000897148	0.0367103
ENSOARG00000012803	GABRR1	-2.19317	-3.36425	-1.02209	-1.31855	-3.91206	0.000893964	0.0367103
RNASeqTranscript.26973	CCDC102B	1.13842	0.530127	1.74672	1.32129	3.90938	0.000899513	0.0367103
RNASeqTranscript.11876	TBC1D14	0.502502	0.23392	0.771084	6.42354	3.90823	0.000901922	0.0367184
RNASeqTranscript.3276		-0.466464	-0.7159	-0.217027	3.75352	-3.9064	0.000905733	0.0368032
RNASeqTranscript.26481	HELLS	0.866575	0.402746	1.3304	2.35803	3.90272	0.000913487	0.0370476
RNASeqTranscript.14402		0.279655	0.129921	0.429389	6.84585	3.9014	0.000916275	0.03709
RNASeqTranscript.15213	RNASEH2B	0.525556	0.244086	0.807026	4.24171	3.90038	0.000918458	0.0371078
RNASeqTranscript.4874	FAM117B	0.564231	0.261753	0.866709	4.6861	3.89657	0.000926587	0.0373139
RNASeqTranscript.9088	CPA5	1.08301	0.502388	1.66364	3.91847	3.89635	0.000927065	0.0373139
RNASeqTranscript.15787		0.585551	0.271213	0.89989	3.54928	3.89123	0.000938095	0.0376866
RNASeqTranscript.19454	GPT2	-0.596362	-0.91672	-0.276003	5.82221	-3.8886	0.000943841	0.0378461
RNASeqTranscript.15323		-0.835779	-1.28495	-0.386612	1.69955	-3.8869	0.000947553	0.0379235
RNASeqTranscript.7391	NEUROD4	-2.37639	-3.65381	-1.09897	1.831	-3.886	0.000949534	0.0379315
RNASeqTranscript.18048		1.72493	0.797421	2.65244	0.860704	3.88483	0.000952092	0.0379624
RNASeqTranscript.9372	CDK5	-0.515121	-0.792247	-0.237995	4.64005	-3.88285	0.000956466	0.0380656
RNASeqTranscript.9110		0.928225	0.428704	1.42775	4.56498	3.88167	0.000959085	0.0380986
RNASeqTranscript.3608	NR4A3	1.38134	0.636331	2.12635	2.28124	3.8731	0.000978299	0.0383591
RNASeqTranscript.8992	CPED1	0.645734	0.297324	0.994144	4.33922	3.87153	0.000981857	0.0383591
RNASeqTranscript.11152	COL25A1	1.11809	0.515364	1.72081	7.43662	3.87505	0.000973901	0.0383591
RNASeqTranscript.19801	RHPN2	0.479138	0.220731	0.737546	4.01507	3.87324	0.000977973	0.0383591
RNASeqTranscript.23441	SIN3A	0.340594	0.156842	0.524346	6.30192	3.87191	0.000981003	0.0383591
RNASeqTranscript.24611	TRH	2.55283	1.17595	3.92972	2.15808	3.87297	0.00097858	0.0383591
RNASeqTranscript.26302	IRF7	1.28609	0.592364	1.97981	1.81721	3.87261	0.000979413	0.0383591
RNASeqTranscript.26848	GLRX3	0.548664	0.252888	0.84444	6.00282	3.87492	0.000974187	0.0383591
RNASeqTranscript.28131		2.00053	0.921902	3.07915	-0.00669577	3.8743	0.000975582	0.0383591
RNASeqTranscript.16304	CDC6	1.98171	0.9118	3.05163	-1.46133	3.86911	0.000987358	0.0385034
RNASeqTranscript.13492		1.6844	0.774201	2.5946	1.04628	3.8657	0.00099519	0.0387378
RNASeqTranscript.26044	BATF2	-0.743971	-1.14626	-0.341678	1.21806	-3.86307	0.00100127	0.0389033
RNASeqTranscript.15730		-0.891613	-1.37397	-0.40926	1.8086	-3.86127	0.00100544	0.0389232
RNASeqTranscript.23729	CCNK	0.448892	0.20607	0.691713	4.33313	3.86166	0.00100454	0.0389232
RNASeqTranscript.17466	CHML	0.414146	0.189957	0.638335	5.80281	3.85885	0.00101108	0.0390705
RNASeqTranscript.13450		-1.6431	-2.53297	-0.753236	0.510463	-3.85708	0.00101524	0.039119
RNASeqTranscript.16934	SUZ12	0.443228	0.203165	0.68329	6.02689	3.85675	0.00101601	0.039119
RNASeqTranscript.6209		-0.818193	-1.26185	-0.374531	7.36531	-3.85232	0.00102647	0.0394264
RNASeqTranscript.12585		1.05549	0.483068	1.62792	1.61475	3.85173	0.00102788	0.0394264
RNASeqTranscript.14536		-2.52176	-3.88991	-1.15361	0.042901	-3.85025	0.0010314	0.0394264
RNASeqTranscript.19777	ZNF536	-0.772287	-1.19126	-0.353319	3.00255	-3.8505	0.0010308	0.0394264
RNASeqTranscript.10218	NHP2	0.563118	0.257414	0.868822	4.06495	3.84785	0.00103714	0.0394337
RNASeqTranscript.23736	DEGS2	0.940285	0.429911	1.45066	2.39926	3.84849	0.00103562	0.0394337
RNASeqTranscript.25345	SCGN	-1.64974	-2.54524	-0.754236	6.49437	-3.84829	0.0010361	0.0394337
RNASeqTranscript.22799	KCTD10	0.421475	0.19253	0.650421	6.31635	3.84556	0.00104266	0.0395728
RNASeqTranscript.15493		-2.21896	-3.42519	-1.01273	-1.75549	-3.84272	0.00104951	0.0397619
RNASeqTranscript.346		-1.1106	-1.71445	-0.506749	2.03398	-3.84192	0.00105148	0.0397657
RNASeqTranscript.10485		0.407446	0.185702	0.629191	6.3866	3.83828	0.00106036	0.0398853
RNASeqTranscript.26872	ADGRA1	1.1268	0.513687	1.73992	2.01178	3.83905	0.00105846	0.0398853
RNASeqTranscript.27885		0.50718	0.231108	0.783252	6.0143	3.8376	0.00106203	0.0398853
RNASeqTranscript.30325	CAPN6	-0.868291	-1.34093	-0.395652	9.00819	-3.83756	0.00106213	0.0398853
RNASeqTranscript.3808	ALDH1A1	-0.669037	-1.03335	-0.304726	7.16064	-3.83616	0.00106557	0.0398943
RNASeqTranscript.12856		0.389507	0.177354	0.601661	8.00546	3.83518	0.001068	0.0398943
RNASeqTranscript.29167		1.39897	0.63701	2.16093	-0.486311	3.83526	0.00106779	0.0398943
RNASeqTranscript.23139	TTC23	-0.480852	-0.742824	-0.218879	3.89531	-3.83419	0.00107042	0.039915
RNASeqTranscript.23258	RCCD1	-0.812396	-1.25526	-0.369536	2.55304	-3.83196	0.00107597	0.0400518
RNASeqTranscript.27926		-0.758098	-1.17147	-0.344726	1.65975	-3.83093	0.00107854	0.0400773
RNASeqTranscript.13547		1.92388	0.87398	2.97377	-1.6521	3.82781	0.00108635	0.0402972
RNASeqTranscript.103	DGKD	0.554702	0.251719	0.857684	4.12735	3.82438	0.00109499	0.0405008
RNASeqTranscript.9171		-1.08454	-1.67708	-0.492	-0.362811	-3.82337	0.00109755	0.0405008
RNASeqTranscript.27987		-0.634956	-0.981855	-0.288057	2.8206	-3.82349	0.00109726	0.0405008
RNASeqTranscript.15915	AANAT	2.57039	1.16504	3.97574	-0.55414	3.82061	0.00110458	0.0406899
RNASeqTranscript.8399	TAC1	4.16417	1.88574	6.4426	4.43859	3.81779	0.00111181	0.0408853
RNASeqTranscript.6712	LIPT1	0.563934	0.255105	0.872763	2.84527	3.81443	0.00112049	0.0410127
RNASeqTranscript.10513		0.86452	0.390685	1.33836	3.24778	3.81125	0.00112875	0.0410127
RNASeqTranscript.14847	AZIN1	0.399961	0.180966	0.618955	8.40512	3.81508	0.0011188	0.0410127
RNASeqTranscript.17360	TP53BP2	-0.3279	-0.507593	-0.148207	6.7653	-3.8118	0.00112732	0.0410127
RNASeqTranscript.18951	DLGAP4	0.327596	0.148048	0.507145	6.21611	3.81133	0.00112853	0.0410127
RNASeqTranscript.23728	SETD3	0.317623	0.143593	0.491652	5.68389	3.81248	0.00112556	0.0410127
RNASeqTranscript.24874		-1.15718	-1.79104	-0.523319	0.871117	-3.81352	0.00112284	0.0410127
RNASeqTranscript.9166	TMEM213	-1.24996	-1.9361	-0.563832	2.50171	-3.80548	0.00114392	0.0414928
RNASeqTranscript.22069		-1.81708	-2.81479	-0.819367	-0.338044	-3.80442	0.00114672	0.0415237
RNASeqTranscript.6780		1.04985	0.472861	1.62684	-0.0271906	3.80083	0.00115628	0.0416573
RNASeqTranscript.12260	SDR39U1	-0.47442	-0.735152	-0.213688	4.20219	-3.80092	0.00115604	0.0416573
RNASeqTranscript.22694	MED13L	-0.279099	-0.43248	-0.125717	7.00884	-3.80106	0.00115566	0.0416573
RNASeqTranscript.447	EPS15	0.501429	0.225793	0.777065	7.88433	3.80008	0.00115829	0.0416594
RNASeqTranscript.7727	CMAS	0.369767	0.166167	0.573366	6.61862	3.79377	0.00117531	0.0422001
RNASeqTranscript.1649	LRRC52	1.59992	0.718558	2.48129	0.383112	3.79195	0.00118025	0.0422602
RNASeqTranscript.7479		-1.0305	-1.59822	-0.462781	1.33044	-3.79169	0.00118095	0.0422602
RNASeqTranscript.6899	BTG1	-0.410656	-0.637068	-0.184243	7.33903	-3.78876	0.001189	0.0423636
IsoSeq.9549		1.70159	0.763376	2.6398	-0.559522	3.78855	0.00118957	0.0423636
RNASeqTranscript.28087	POR	0.516166	0.231559	0.800773	6.56378	3.78846	0.00118981	0.0423636
RNASeqTranscript.15967		-0.813985	-1.26315	-0.364821	2.18667	-3.78557	0.0011978	0.0425769
RNASeqTranscript.1002	SLC30A7	0.385955	0.172868	0.599042	5.71778	3.78354	0.00120342	0.0427053
RNASeqTranscript.7816	GPR19	0.518751	0.232166	0.805337	3.97472	3.78116	0.00121007	0.0428699
RNASeqTranscript.12265		-0.526714	-0.818584	-0.234844	7.25692	-3.76968	0.0012426	0.0438554
RNASeqTranscript.14728	HEY1	0.438042	0.195275	0.680809	5.1057	3.76917	0.00124407	0.0438554
RNASeqTranscript.18949	EPB41L1	0.68351	0.30478	1.06224	7.26608	3.76994	0.00124184	0.0438554
RNASeqTranscript.15224	DHRS12	-0.498214	-0.774528	-0.221899	3.31193	-3.76644	0.00125192	0.0440594
ENSOARG00000012273		-3.44653	-5.36044	-1.53262	-1.26153	-3.76166	0.00126584	0.0444648
RNASeqTranscript.12046	CPLX2	0.598161	0.265939	0.930382	6.88204	3.76105	0.00126762	0.0444648
RNASeqTranscript.10055		-2.04068	-3.17534	-0.906011	3.10736	-3.75686	0.00127994	0.0448231
RNASeqTranscript.1349		-0.825967	-1.28539	-0.366544	2.96594	-3.75551	0.00128396	0.0448665
RNASeqTranscript.13296	TSHR	0.716521	0.317847	1.11519	7.20652	3.75431	0.0012875	0.0448665
RNASeqTranscript.24044		0.989998	0.439217	1.54078	3.31691	3.7547	0.00128636	0.0448665
RNASeqTranscript.24261	KBTBD8	0.53135	0.23563	0.827069	4.66571	3.75335	0.00129036	0.0448928
RNASeqTranscript.25591		-3.923	-6.10687	-1.73912	0.797641	-3.7524	0.0012932	0.044918
RNASeqTranscript.153	TRAPPC3	-0.400914	-0.624228	-0.177601	5.24021	-3.75022	0.00129974	0.0449986
RNASeqTranscript.24162	BHLHE40	0.498611	0.22089	0.776332	6.01581	3.75036	0.00129932	0.0449986
RNASeqTranscript.30541		-0.709116	-1.1042	-0.314033	2.969	-3.74928	0.00130256	0.0450228
RNASeqTranscript.2020		-1.76748	-2.75298	-0.781992	6.15921	-3.74647	0.00131106	0.04517
RNASeqTranscript.9933		0.478457	0.211696	0.745219	3.66423	3.74662	0.0013106	0.04517
RNASeqTranscript.4089	PLAA	0.337776	0.149371	0.526181	5.32961	3.74504	0.00131538	0.0451856
RNASeqTranscript.7412		-0.973516	-1.51654	-0.43049	4.51214	-3.74492	0.00131576	0.0451856
RNASeqTranscript.8643		1.65141	0.729972	2.57285	1.69175	3.74376	0.00131928	0.0452338
RNASeqTranscript.17082	RNF43	-0.81189	-1.26505	-0.35873	2.90048	-3.74253	0.00132304	0.0452898
RNASeqTranscript.27192	PTPRM	0.606723	0.267979	0.945466	6.00177	3.74143	0.00132639	0.0453314
RNASeqTranscript.14525		1.4198	0.626217	2.21338	-0.393845	3.73726	0.00133922	0.0455505
RNASeqTranscript.24132	CPNE9	0.918871	0.405371	1.43237	6.89453	3.73795	0.0013371	0.0455505
RNASeqTranscript.28464	ERO1B	0.390898	0.17246	0.609335	5.82476	3.73813	0.00133653	0.0455505
RNASeqTranscript.5313		-1.49255	-2.32861	-0.656497	-1.25075	-3.72918	0.00136445	0.0462965
RNASeqTranscript.22450	PDGFC	-0.493157	-0.769425	-0.21689	5.27329	-3.72885	0.0013655	0.0462965
RNASeqTranscript.18470		-1.70405	-2.65908	-0.749016	-0.619314	-3.7272	0.00137069	0.0463987
RNASeqTranscript.9689		-0.796322	-1.24317	-0.349477	3.29903	-3.72264	0.00138521	0.0468159
RNASeqTranscript.12973	SIX1	0.705823	0.309561	1.10208	7.74709	3.72077	0.0013912	0.0468249
RNASeqTranscript.22404	SPRY1	-0.777799	-1.2145	-0.341097	7.67264	-3.7205	0.00139208	0.0468249
RNASeqTranscript.23337	MESD	0.372024	0.163171	0.580877	6.27122	3.72091	0.00139076	0.0468249
RNASeqTranscript.18323		-1.01735	-1.58868	-0.446023	3.40758	-3.71968	0.00139473	0.04684
RNASeqTranscript.1973		0.333282	0.145891	0.520672	6.54661	3.71521	0.00140918	0.0470293
RNASeqTranscript.2491	NCEH1	-0.424062	-0.66242	-0.185704	7.25301	-3.71637	0.00140542	0.0470293
RNASeqTranscript.13300	GTF2A1	0.36196	0.158408	0.565513	6.6127	3.71453	0.00141141	0.0470293
RNASeqTranscript.14754		0.461792	0.202098	0.721486	6.72774	3.71453	0.00141138	0.0470293
RNASeqTranscript.23798		-0.541612	-0.84607	-0.237154	4.1577	-3.71603	0.0014065	0.0470293
IsoSeq.1579		1.53488	0.671046	2.39871	-1.22012	3.71162	0.0014209	0.0472017
RNASeqTranscript.3411		-0.809106	-1.26448	-0.353735	4.94665	-3.71159	0.00142102	0.0472017
RNASeqTranscript.6489		-0.421732	-0.659133	-0.184332	6.65379	-3.71086	0.00142341	0.0472076
RNASeqTranscript.9148		1.48408	0.648346	2.31981	-0.854124	3.70945	0.00142806	0.0472864
RNASeqTranscript.10510	SPATA24	-0.350542	-0.547978	-0.153105	5.17484	-3.70879	0.00143023	0.0472864
RNASeqTranscript.20479		-3.32456	-5.19751	-1.45161	-1.2039	-3.70789	0.00143319	0.0473107
RNASeqTranscript.11444		-0.426214	-0.666506	-0.185922	8.79173	-3.70517	0.00144222	0.0475352
RNASeqTranscript.16363	SOCS7	-0.34483	-0.539287	-0.150372	6.40535	-3.70424	0.00144531	0.0475636
RNASeqTranscript.28893	SPCS3	0.368199	0.160414	0.575984	7.68568	3.70158	0.00145423	0.047783
RNASeqTranscript.4156		-0.467545	-0.731588	-0.203502	7.3914	-3.69886	0.00146339	0.0480099
RNASeqTranscript.9632		-2.43145	-3.80503	-1.05787	-0.195026	-3.69768	0.00146737	0.0480612
RNASeqTranscript.23266		1.07454	0.467406	1.68168	0.392682	3.69706	0.00146946	0.0480612
RNASeqTranscript.20504		1.45849	0.633857	2.28312	-0.728673	3.69455	0.001478	0.0482663
RNASeqTranscript.5437	PAX7	-5.19196	-8.12904	-2.25489	-2.51763	-3.69264	0.00148455	0.048406
RNASeqTranscript.1362		1.61196	0.699387	2.52452	-1.23606	3.68984	0.00149418	0.0485031
RNASeqTranscript.12127	TXNDC16	0.751088	0.325796	1.17638	4.94505	3.68912	0.00149664	0.0485031
RNASeqTranscript.12615		-4.01093	-6.28103	-1.74083	-4.01621	-3.69079	0.00149091	0.0485031
RNASeqTranscript.16197	UBTF	0.385366	0.167195	0.603537	7.05437	3.68974	0.00149449	0.0485031
RNASeqTranscript.22020	SUB1	0.595332	0.258103	0.932561	8.55193	3.68769	0.00150161	0.04859
RNASeqTranscript.3581	HR	0.673918	0.291869	1.05597	5.34751	3.68474	0.00151184	0.0487847
RNASeqTranscript.6379		-1.21622	-1.90621	-0.526225	2.84715	-3.68202	0.00152137	0.0487847
RNASeqTranscript.21335	DGAT2	0.7227	0.312882	1.13252	3.51093	3.68372	0.0015154	0.0487847
RNASeqTranscript.22856		0.4334	0.187547	0.679253	7.18273	3.68241	0.00151999	0.0487847
RNASeqTranscript.24375		-2.4249	-3.79997	-1.04983	0.0785525	-3.68373	0.00151536	0.0487847
RNASeqTranscript.29651	TSPYL2	0.580978	0.251454	0.910503	7.41519	3.68292	0.00151823	0.0487847
RNASeqTranscript.3582		-0.494026	-0.774508	-0.213543	3.64159	-3.67929	0.001531	0.0488632
RNASeqTranscript.7267	TMEM5	0.446668	0.193034	0.700302	4.41985	3.67872	0.001533	0.0488632
ENSOARG00000008530	UHRF1	0.91451	0.395224	1.4338	0.993521	3.67876	0.00153286	0.0488632
RNASeqTranscript.11388		0.593595	0.256704	0.930485	5.30776	3.68061	0.00152632	0.0488632
RNASeqTranscript.2419		0.9978	0.431054	1.56455	1.07376	3.67768	0.00153667	0.0489071
RNASeqTranscript.13968	CITED2	-0.596111	-0.934791	-0.257431	5.58806	-3.67669	0.00154018	0.0489457
RNASeqTranscript.22090		-0.838802	-1.31551	-0.362096	2.47952	-3.6756	0.00154407	0.0489959
RNASeqTranscript.22139		-0.951162	-1.49205	-0.410277	1.55889	-3.6734	0.00155191	0.0490984
RNASeqTranscript.26336		-0.400029	-0.627502	-0.172556	5.58027	-3.6735	0.00155155	0.0490984
RNASeqTranscript.13122	SLC8A3	0.567942	0.244817	0.891067	6.04089	3.67158	0.00155846	0.0492326
RNASeqTranscript.18673	MYT1	-0.58395	-0.916421	-0.251479	4.62026	-3.66895	0.00156795	0.049459
RNASeqTranscript.2744		-1.10389	-1.73271	-0.475064	4.63441	-3.66704	0.00157485	0.0496031
RNASeqTranscript.5726	ST6GALNAC6	-0.540096	-0.847903	-0.232289	5.56654	-3.66532	0.00158111	0.0496126
RNASeqTranscript.26576	SEMA4G	-0.440461	-0.691504	-0.189418	3.34521	-3.66504	0.00158214	0.0496126
RNASeqTranscript.30397		-1.88044	-2.95219	-0.808687	-1.17967	-3.66509	0.00158197	0.0496126
RNASeqTranscript.20785		-0.489916	-0.769317	-0.210515	5.72123	-3.6628	0.00159033	0.049796
RNASeqTranscript.11899	CPZ	1.62739	0.697603	2.55717	2.52725	3.65619	0.00161477	0.0504871
RNASeqTranscript.1637	RGS5	1.0356	0.443703	1.6275	7.15077	3.6548	0.00161993	0.0505
RNASeqTranscript.6150		0.431396	0.184856	0.677935	6.19614	3.65518	0.00161854	0.0505
RNASeqTranscript.25781	TMEM86A	0.77183	0.330601	1.21306	3.18946	3.65407	0.00162267	0.0505114
RNASeqTranscript.2914	FAM3B	2.56444	1.09749	4.03139	1.48727	3.6517	0.00163155	0.0506398
RNASeqTranscript.18403	BAMBI	-0.535352	-0.841578	-0.229126	4.7538	-3.65188	0.00163087	0.0506398
RNASeqTranscript.16291	KRT10	-0.483255	-0.759839	-0.206671	3.29709	-3.6498	0.00163874	0.0507152
RNASeqTranscript.24128		-0.813434	-1.27892	-0.347952	1.26191	-3.65038	0.00163652	0.0507152
RNASeqTranscript.16158		-1.366	-2.14804	-0.583945	-1.62247	-3.64867	0.00164302	0.0507737
RNASeqTranscript.18233		0.430558	0.1839	0.677216	5.3511	3.64633	0.00165189	0.0509001
RNASeqTranscript.28890		-1.04388	-1.64186	-0.44591	0.806241	-3.64661	0.00165082	0.0509001
RNASeqTranscript.22325	NAA15	0.331688	0.141616	0.521761	6.36172	3.64528	0.00165588	0.0509063
RNASeqTranscript.23098	ATP10A	0.865171	0.369355	1.36099	1.53939	3.64502	0.00165687	0.0509063
RNASeqTranscript.25442		-0.292682	-0.460444	-0.124921	6.07561	-3.64438	0.00165931	0.0509079
RNASeqTranscript.28348		-0.740616	-1.16537	-0.315858	1.9891	-3.64226	0.00166745	0.0510841
RNASeqTranscript.21850	SLC38A9	0.345371	0.147121	0.543621	5.04307	3.63909	0.0016797	0.0513854
RNASeqTranscript.13427	LCA5	-0.500269	-0.787706	-0.212833	4.76312	-3.63564	0.00169308	0.0516725
RNASeqTranscript.23151	ARRDC4	0.851909	0.362403	1.34141	6.97385	3.63542	0.00169394	0.0516725
RNASeqTranscript.4588	NR4A2	0.60324	0.256363	0.950117	3.49434	3.63273	0.00170447	0.0519193
RNASeqTranscript.2576	SMC4	0.811794	0.344845	1.27874	6.08005	3.63158	0.00170901	0.0519832
RNASeqTranscript.1445		0.666977	0.282755	1.0512	4.89623	3.62617	0.00173044	0.0521746
RNASeqTranscript.1635	CCDC190	-1.37741	-2.17066	-0.584156	1.77444	-3.6272	0.00172636	0.0521746
RNASeqTranscript.3278	SMC2	0.679568	0.288039	1.0711	4.16814	3.62567	0.00173245	0.0521746
RNASeqTranscript.5512		-0.779202	-1.22808	-0.330322	4.29629	-3.62609	0.00173076	0.0521746
RNASeqTranscript.24786	DAXX	0.337738	0.143337	0.532139	5.48334	3.62912	0.00171875	0.0521746
RNASeqTranscript.28127	PLOD3	0.38121	0.161676	0.600745	6.02125	3.62728	0.00172605	0.0521746
RNASeqTranscript.28559	ARID5B	-0.53329	-0.840313	-0.226266	5.7333	-3.62836	0.00172174	0.0521746
RNASeqTranscript.6718	MGAT4A	-0.520422	-0.820957	-0.219887	6.5572	-3.61726	0.00176634	0.0528958
RNASeqTranscript.13671		1.47566	0.62371	2.32762	-0.740687	3.61818	0.00176258	0.0528958
RNASeqTranscript.14524		1.0695	0.452102	1.68691	0.12018	3.61854	0.00176113	0.0528958
RNASeqTranscript.17938	TRAF5	0.797417	0.336928	1.25791	2.49887	3.61731	0.00176615	0.0528958
RNASeqTranscript.6986	KRT8	-0.591023	-0.932573	-0.249472	6.28718	-3.61467	0.00177691	0.0531377
RNASeqTranscript.1239	ACP6	-0.928681	-1.46578	-0.391579	3.43882	-3.61184	0.00178851	0.0534096
RNASeqTranscript.3828	TMEM2	0.459259	0.193568	0.724951	6.48095	3.61077	0.00179295	0.0534671
RNASeqTranscript.16932	UTP6	0.28906	0.121792	0.456328	7.24096	3.6099	0.00179653	0.053499
RNASeqTranscript.15491	EDNRB	-0.954664	-1.50749	-0.401842	7.88021	-3.60732	0.00180725	0.0536679
RNASeqTranscript.27625	GLYR1	0.252457	0.106287	0.398627	7.33653	3.60785	0.00180504	0.0536679
IsoSeq.6749		1.24532	0.522846	1.96779	-0.529543	3.60063	0.00183532	0.0543782
RNASeqTranscript.12859		1.33749	0.561495	2.11348	0.334697	3.6004	0.00183627	0.0543782
RNASeqTranscript.19977	LGALS4, ECH1	-0.298758	-0.47215	-0.125365	5.755	-3.59922	0.00184129	0.0544509
RNASeqTranscript.27409		-0.591516	-0.93488	-0.248152	1.11971	-3.59858	0.00184401	0.0544559
RNASeqTranscript.30465		0.549568	0.230459	0.868677	8.94824	3.5975	0.00184857	0.0545149
RNASeqTranscript.14213	DLL1	0.818994	0.343347	1.29464	1.66464	3.59679	0.00185162	0.0545293
RNASeqTranscript.8379	ASB4	-1.33145	-2.10552	-0.557367	2.38068	-3.59301	0.00186782	0.0548545
RNASeqTranscript.9723	STX10	-0.827699	-1.30887	-0.346524	1.96199	-3.59326	0.00186671	0.0548545
RNASeqTranscript.4675	CXCR4	-0.559289	-0.884558	-0.234019	5.72618	-3.5918	0.00187302	0.0549316
RNASeqTranscript.23002	MAPK1	0.306645	0.128238	0.485053	7.1875	3.59039	0.00187907	0.0550333
RNASeqTranscript.1030		-1.43319	-2.26728	-0.599109	0.804901	-3.58934	0.00188365	0.0550367
RNASeqTranscript.17963	G0S2	-1.06893	-1.69105	-0.446811	1.95764	-3.58917	0.00188436	0.0550367
RNASeqTranscript.4264		0.764269	0.318965	1.20957	1.10284	3.58516	0.00190185	0.0552826
RNASeqTranscript.21586		4.98206	2.07995	7.88417	-1.57316	3.58603	0.00189804	0.0552826
RNASeqTranscript.26266		1.95367	0.815731	3.09161	3.3139	3.58634	0.0018967	0.0552826
RNASeqTranscript.29393	VEGFD	-1.34887	-2.13486	-0.562881	0.618091	-3.58486	0.00190316	0.0552826
RNASeqTranscript.26137	CTSF	-0.491011	-0.777256	-0.204765	6.93984	-3.5832	0.00191043	0.0554182
RNASeqTranscript.13048		0.63934	0.265926	1.01275	4.21725	3.57652	0.00194005	0.0562006
RNASeqTranscript.1711	CRYZL1	-0.328717	-0.520745	-0.13669	5.96656	-3.57585	0.00194306	0.0562113
RNASeqTranscript.13778	EPHA7	-0.796434	-1.26208	-0.330785	5.56418	-3.57281	0.00195667	0.0565284
RNASeqTranscript.10685	ZNF300	-0.774475	-1.22747	-0.321478	2.07464	-3.57134	0.0019633	0.0566431
RNASeqTranscript.11709	ANTXR2	-0.574865	-0.91125	-0.238479	6.42828	-3.56983	0.00197016	0.0566874
RNASeqTranscript.14502	HAS2	-0.955115	-1.514	-0.396226	2.50499	-3.56984	0.00197008	0.0566874
RNASeqTranscript.25397		-0.352436	-0.558719	-0.146153	5.76908	-3.56892	0.00197428	0.0567294
RNASeqTranscript.520		-0.640873	-1.01616	-0.265587	8.32422	-3.56721	0.00198206	0.0568762
RNASeqTranscript.5877		-0.690309	-1.09474	-0.285875	3.18317	-3.56546	0.00199007	0.0570063
RNASeqTranscript.15396	SKA3	1.20532	0.499074	1.91157	0.220413	3.56504	0.00199195	0.0570063
RNASeqTranscript.865	LRRC8C	0.479964	0.198655	0.761272	5.19674	3.56406	0.00199647	0.0570573
RNASeqTranscript.2850	SRPRB	0.381248	0.157761	0.604734	5.91542	3.56349	0.0019991	0.0570573
RNASeqTranscript.20213	ARHGAP35	0.415558	0.171688	0.659428	7.67516	3.55953	0.00201737	0.0575017
RNASeqTranscript.7007		0.581194	0.239935	0.922453	4.28135	3.55759	0.00202639	0.0576817
RNASeqTranscript.6556	GPATCH11	0.445853	0.183769	0.707938	4.83776	3.55362	0.00204499	0.0581335
RNASeqTranscript.13818	CNR1	-1.08901	-1.72967	-0.448351	5.45954	-3.55078	0.00205838	0.058436
RNASeqTranscript.28769		-0.991725	-1.57544	-0.408008	2.22692	-3.54902	0.00206675	0.0585956
RNASeqTranscript.3822		-1.72316	-2.73839	-0.707928	-0.376026	-3.54552	0.00208345	0.0589905
RNASeqTranscript.519		1.57376	0.64566	2.50186	-1.31884	3.54212	0.00209978	0.059374
RNASeqTranscript.29168	AP3M2	0.51482	0.210999	0.81864	5.98554	3.53963	0.00211186	0.0596362
RNASeqTranscript.23142		-0.70877	-1.12736	-0.29018	2.1317	-3.53701	0.00212461	0.0599169
RNASeqTranscript.1506	NAXE	-0.462166	-0.735244	-0.189089	4.395	-3.53534	0.00213275	0.0600109
RNASeqTranscript.26208		1.35581	0.554672	2.15695	-0.711896	3.53517	0.00213358	0.0600109
RNASeqTranscript.150	TEKT2	-1.09011	-1.7348	-0.445413	2.91877	-3.53211	0.00214865	0.0600397
RNASeqTranscript.3061		0.626916	0.25624	0.997591	2.94193	3.53293	0.00214463	0.0600397
RNASeqTranscript.8546	SEMA3D	-0.865597	-1.3776	-0.353595	5.25294	-3.53153	0.00215153	0.0600397
RNASeqTranscript.22338	ADSS	0.472941	0.193245	0.752637	4.77823	3.53215	0.00214845	0.0600397
RNASeqTranscript.26972		1.25917	0.514922	2.00341	0.432701	3.53417	0.00213852	0.0600397
RNASeqTranscript.27911		-1.97013	-3.13533	-0.804924	-1.13356	-3.53193	0.00214955	0.0600397
RNASeqTranscript.7465		0.626881	0.255917	0.997844	3.33438	3.52999	0.00215918	0.0601743
RNASeqTranscript.5493	FAM166A	-1.1345	-1.80617	-0.462839	0.601044	-3.52836	0.00216726	0.060251
RNASeqTranscript.14257		-2.98971	-4.75976	-1.21967	-1.77596	-3.52829	0.00216759	0.060251
RNASeqTranscript.8631	RELN	1.20994	0.492698	1.92717	4.80596	3.52386	0.00218978	0.0607886
RNASeqTranscript.392	STIL	0.641519	0.260977	1.02206	1.50504	3.52149	0.00220173	0.0610407
RNASeqTranscript.28787	ADIRF	-0.660556	-1.05245	-0.268659	5.19384	-3.52092	0.00220461	0.061041
RNASeqTranscript.29903	ZDHHC15	-0.388859	-0.619712	-0.158006	5.08808	-3.51864	0.00221618	0.0612817
RNASeqTranscript.21338		0.394117	0.160049	0.628185	4.55933	3.51725	0.0022233	0.0613987
RNASeqTranscript.26540		0.359541	0.145943	0.573139	4.15328	3.51618	0.00222876	0.0614698
RNASeqTranscript.6181		-0.980778	-1.56422	-0.397334	3.62734	-3.51149	0.00225292	0.0616585
RNASeqTranscript.9629		-1.92427	-3.06916	-0.779377	0.592718	-3.51092	0.00225587	0.0616585
RNASeqTranscript.9822		1.06378	0.431196	1.69636	0.255199	3.51279	0.00224616	0.0616585
RNASeqTranscript.21354	CAPN5	-0.409857	-0.653514	-0.166201	6.22685	-3.51377	0.00224112	0.0616585
RNASeqTranscript.26925		1.63433	0.66205	2.60661	-0.905259	3.5113	0.00225391	0.0616585
RNASeqTranscript.29727	RBM3	0.475482	0.192611	0.758354	7.00676	3.51127	0.00225403	0.0616585
RNASeqTranscript.30016		0.446437	0.180852	0.712022	4.55587	3.51137	0.00225354	0.0616585
RNASeqTranscript.186	MTF1	0.353743	0.14301	0.564475	5.67734	3.50651	0.0022788	0.0620177
RNASeqTranscript.1460		-0.443762	-0.708137	-0.179387	6.52065	-3.5063	0.00227993	0.0620177
RNASeqTranscript.17349	MIA3	0.307552	0.124323	0.490781	7.68004	3.50626	0.00228015	0.0620177
IsoSeq.18400		-1.99428	-3.18243	-0.806121	-2.26237	-3.50616	0.00228066	0.0620177
RNASeqTranscript.5548		1.84882	0.746513	2.95112	-0.605875	3.50358	0.00229421	0.0622271
RNASeqTranscript.11426		-0.891758	-1.4234	-0.360116	1.10332	-3.50386	0.00229272	0.0622271
RNASeqTranscript.17030		0.359929	0.145193	0.574665	7.21059	3.50132	0.00230614	0.0622539
RNASeqTranscript.18125		-1.08089	-1.72579	-0.436	0.202982	-3.50118	0.00230689	0.0622539
RNASeqTranscript.21543		-0.810073	-1.29324	-0.326911	1.71148	-3.50228	0.00230106	0.0622539
RNASeqTranscript.29579		-0.971912	-1.55166	-0.392163	0.324964	-3.50192	0.00230296	0.0622539
RNASeqTranscript.16708		-1.42601	-2.27718	-0.574837	-1.19617	-3.49965	0.00231499	0.0623934
RNASeqTranscript.29452	KLHL15	0.332472	0.133847	0.531097	6.4094	3.49655	0.00233152	0.0627595
RNASeqTranscript.4844		-0.515873	-0.824155	-0.20759	4.61797	-3.49553	0.00233698	0.062827
RNASeqTranscript.6017	FNDC4	-0.446176	-0.712928	-0.179423	3.32176	-3.49395	0.00234546	0.0629369
RNASeqTranscript.10451	SPOCK1	1.32941	0.534423	2.12439	6.27871	3.49317	0.00234971	0.0629369
RNASeqTranscript.16259	STAT5A	-0.377953	-0.603971	-0.151935	4.87989	-3.49312	0.00234993	0.0629369
RNASeqTranscript.6596		-0.696473	-1.11321	-0.279734	3.10397	-3.49108	0.00236099	0.0631338
RNASeqTranscript.16427	SAMD14	-0.816481	-1.30508	-0.327877	4.80574	-3.49067	0.00236322	0.0631338
RNASeqTranscript.27662	PMM2	0.394759	0.158459	0.631059	4.00324	3.48969	0.00236851	0.0631958
RNASeqTranscript.18840		1.0645	0.427059	1.70195	-0.0262854	3.48838	0.00237565	0.063229
RNASeqTranscript.27745	NDE1	0.51095	0.204983	0.816916	4.34646	3.48837	0.00237569	0.063229
RNASeqTranscript.10408		-0.42064	-0.672789	-0.16849	6.51871	-3.48475	0.00239555	0.063678
RNASeqTranscript.3728	DNAJB5	0.718506	0.287206	1.14981	5.57148	3.47993	0.00242218	0.0642728
RNASeqTranscript.5409		0.649944	0.259764	1.04012	5.62186	3.47961	0.00242397	0.0642728
RNASeqTranscript.27228		-1.83457	-2.93664	-0.732496	-1.92244	-3.47731	0.00243678	0.0645323
RNASeqTranscript.10861		0.433677	0.173054	0.6943	4.6192	3.47595	0.0024444	0.0645857
RNASeqTranscript.18147	SFMBT2	-0.426415	-0.682679	-0.17015	4.88384	-3.47586	0.00244487	0.0645857
RNASeqTranscript.16613	PER1	0.928535	0.370387	1.48668	6.29887	3.47511	0.00244913	0.0646181
RNASeqTranscript.887	TGFBR3	-0.453527	-0.726802	-0.180252	8.88668	-3.46675	0.00249654	0.065383
RNASeqTranscript.4862	FZD7	-0.605374	-0.970034	-0.240713	5.30256	-3.4678	0.0024905	0.065383
RNASeqTranscript.6156		-0.631689	-1.01211	-0.251266	2.05255	-3.46861	0.00248589	0.065383
RNASeqTranscript.10296		0.940015	0.373906	1.50612	0.964562	3.4686	0.00248595	0.065383
RNASeqTranscript.16157	MAP3K14	0.669909	0.266322	1.07349	3.63972	3.46736	0.00249305	0.065383
RNASeqTranscript.18324		-0.952339	-1.52612	-0.37856	1.91997	-3.4671	0.00249453	0.065383
RNASeqTranscript.27796	CRYM	-0.908381	-1.45634	-0.36042	8.75641	-3.46288	0.00251877	0.065884
RNASeqTranscript.9585		-0.515947	-0.827321	-0.204573	1.82828	-3.46133	0.00252775	0.0660378
RNASeqTranscript.2785		0.974479	0.386285	1.56267	4.03257	3.46076	0.00253104	0.0660427
RNASeqTranscript.17506	FMO2	-2.04576	-3.28155	-0.809967	1.25946	-3.45802	0.00254696	0.0663769
RNASeqTranscript.14949		-0.834624	-1.33908	-0.330172	0.194927	-3.45613	0.00255804	0.066584
RNASeqTranscript.27260		1.57227	0.621156	2.52339	-1.16822	3.45313	0.00257568	0.0669614
RNASeqTranscript.6937	METAP2	0.300477	0.118652	0.482302	7.2408	3.45205	0.00258209	0.0670461
RNASeqTranscript.25704	RAB30	-0.484051	-0.777385	-0.190717	6.44632	-3.44706	0.0026118	0.0677065
RNASeqTranscript.26679	XPNPEP1	0.323346	0.127379	0.519312	5.26418	3.44671	0.00261388	0.0677065
RNASeqTranscript.5083	DOCK10	-0.557508	-0.895676	-0.219339	5.78016	-3.4438	0.00263139	0.0679123
RNASeqTranscript.9981	UBXN6	-0.482901	-0.775801	-0.19	4.65709	-3.44395	0.00263047	0.0679123
RNASeqTranscript.18244	DNAJC1	0.482769	0.189937	0.7756	5.86021	3.44382	0.00263124	0.0679123
RNASeqTranscript.4669	SPOPL	0.460127	0.180803	0.739452	6.63161	3.44104	0.00264808	0.0682602
RNASeqTranscript.14168	C6orf118	-0.802984	-1.29083	-0.315143	5.80306	-3.43833	0.00266452	0.0685832
RNASeqTranscript.14515	MCM4	0.459921	0.180405	0.739437	4.05246	3.43713	0.00267188	0.0685832
RNASeqTranscript.19368		-0.87629	-1.40879	-0.343785	1.69319	-3.43751	0.00266958	0.0685832
RNASeqTranscript.19378	FOXL1	0.976785	0.383101	1.57047	2.00152	3.43687	0.0026735	0.0685832
RNASeqTranscript.6510		0.484238	0.189305	0.779171	7.04731	3.42969	0.00271781	0.0696361
RNASeqTranscript.12850	COPS2	0.291912	0.114062	0.469763	7.39053	3.4286	0.00272458	0.0697258
RNASeqTranscript.3943		-0.580207	-0.933826	-0.226589	6.65108	-3.42742	0.00273194	0.0698301
RNASeqTranscript.10788		0.941649	0.367107	1.51619	0.571301	3.42363	0.0027558	0.0703556
RNASeqTranscript.27792	TMEM159	-0.622074	-1.0017	-0.242451	5.85066	-3.42302	0.00275964	0.0703692
RNASeqTranscript.6040		-2.03308	-3.27425	-0.791901	0.438481	-3.42168	0.00276809	0.0703783
RNASeqTranscript.6944	ZNF385A	-0.553868	-0.892028	-0.215708	6.59604	-3.42139	0.00276992	0.0703783
RNASeqTranscript.14415	FAM135B	1.11115	0.432917	1.78938	1.37771	3.42226	0.00276444	0.0703783
RNASeqTranscript.3729	PHF24	-0.579846	-0.93402	-0.225673	5.47296	-3.41992	0.00277929	0.0705323
RNASeqTranscript.15152		-2.36949	-3.817	-0.921969	0.594278	-3.4194	0.0027826	0.0705323
RNASeqTranscript.2349		0.472175	0.183602	0.760748	5.46113	3.41795	0.00279183	0.0706504
RNASeqTranscript.24997		0.912733	0.354856	1.47061	-0.960752	3.41763	0.0027939	0.0706504
RNASeqTranscript.22377	FLVCR1	0.347771	0.135174	0.560369	5.50543	3.41707	0.00279746	0.0706565
RNASeqTranscript.1975	ABI3BP	-1.29797	-2.09171	-0.504224	6.00486	-3.41588	0.00280509	0.0707583
RNASeqTranscript.7363	ESYT1	-0.495599	-0.798714	-0.192484	6.20423	-3.41541	0.00280813	0.0707583
RNASeqTranscript.10862	CCNH	0.429093	0.166488	0.691699	4.44285	3.41324	0.0028221	0.0710262
RNASeqTranscript.4045	MLLT3	-0.575837	-0.928493	-0.22318	5.59509	-3.41088	0.00283737	0.0711581
RNASeqTranscript.9147		1.09918	0.426037	1.77233	1.32019	3.41099	0.00283669	0.0711581
RNASeqTranscript.15090	CNMD	-0.984867	-1.588	-0.381732	4.99235	-3.41101	0.00283656	0.0711581
RNASeqTranscript.16038	PYCR1	0.525368	0.203289	0.847447	4.01312	3.40738	0.00286019	0.0716462
RNASeqTranscript.6442	EPAS1	-0.489736	-0.790062	-0.189411	9.57994	-3.40636	0.00286691	0.07173
RNASeqTranscript.5773	ARPC5L	0.394878	0.152577	0.637178	4.28757	3.40429	0.00288049	0.0719798
RNASeqTranscript.27462	GNG13	-1.55323	-2.50644	-0.600017	1.25655	-3.40381	0.00288366	0.0719798
RNASeqTranscript.19760	HYDIN	-0.61207	-0.987841	-0.236299	3.46716	-3.40249	0.00289235	0.0720279
RNASeqTranscript.22880	MTMR3	-0.38089	-0.6147	-0.147079	6.59228	-3.40294	0.0028894	0.0720279
ENSOARG00000009389	KIF18B	1.80882	0.698003	2.91964	-1.83678	3.40151	0.00289886	0.0720367
RNASeqTranscript.19737		-0.922843	-1.48959	-0.356099	3.22732	-3.40142	0.00289947	0.0720367
RNASeqTranscript.29917		-0.695012	-1.12212	-0.267906	7.43794	-3.39919	0.00291429	0.0723206
RNASeqTranscript.5844	MBOAT2	-0.272361	-0.439853	-0.104869	7.26539	-3.3968	0.0029303	0.0725755
RNASeqTranscript.22186		-1.13344	-1.8305	-0.436382	0.0474849	-3.39663	0.00293138	0.0725755
RNASeqTranscript.12954		-1.32534	-2.14072	-0.509967	0.28516	-3.39539	0.00293973	0.0726134
RNASeqTranscript.16897	SUPT6H	0.260132	0.100107	0.420158	7.57621	3.39567	0.00293789	0.0726134
RNASeqTranscript.26921		2.05421	0.789941	3.31847	-2.08824	3.3941	0.00294839	0.072743
RNASeqTranscript.25356	GMNN	-0.377951	-0.610678	-0.145225	4.88397	-3.39241	0.0029598	0.07294
RNASeqTranscript.28705		-2.50567	-4.04881	-0.962527	-1.22612	-3.39185	0.00296361	0.0729493
RNASeqTranscript.5781		-1.85158	-2.99231	-0.710852	1.73741	-3.39062	0.00297196	0.0730703
RNASeqTranscript.3057	KCNJ6	-0.899998	-1.45473	-0.345266	1.94597	-3.38904	0.00298271	0.07325
RNASeqTranscript.12025	CCDC112	0.436889	0.167552	0.706226	3.68429	3.3884	0.00298713	0.0732741
RNASeqTranscript.464	ORC1	1.49524	0.573063	2.41742	-1.44702	3.38701	0.00299664	0.0733383
RNASeqTranscript.25503		0.376788	0.144422	0.609153	3.28755	3.38723	0.00299508	0.0733383
RNASeqTranscript.18407	MPP7	-0.628468	-1.01635	-0.240588	3.05016	-3.38458	0.00301331	0.0734088
RNASeqTranscript.18708	SLC17A9	1.25626	0.480924	2.0316	1.08636	3.38461	0.0030131	0.0734088
RNASeqTranscript.22252		-0.418978	-0.677543	-0.160413	6.10609	-3.38486	0.00301139	0.0734088
RNASeqTranscript.28691		-1.8158	-2.93634	-0.695271	-1.79264	-3.38504	0.00301014	0.0734088
RNASeqTranscript.4090	IFT74	0.609391	0.233079	0.985703	6.51076	3.38273	0.00302606	0.0734482
RNASeqTranscript.4240	SAP130	0.347972	0.133068	0.562877	5.18125	3.38235	0.00302872	0.0734482
RNASeqTranscript.16261	STAT5B	-0.334406	-0.540932	-0.127881	6.32768	-3.38236	0.0030286	0.0734482
RNASeqTranscript.17201	TMCC2	-1.00612	-1.62736	-0.384879	2.91614	-3.38306	0.0030238	0.0734482
RNASeqTranscript.1330	CDC42SE1	0.342773	0.130879	0.554666	7.26211	3.37915	0.00305093	0.0737348
RNASeqTranscript.6973	MFSD5	0.435	0.166129	0.703871	4.75634	3.37959	0.00304787	0.0737348
RNASeqTranscript.14801		-2.73382	-4.42361	-1.04402	-2.1687	-3.37951	0.00304841	0.0737348
RNASeqTranscript.9848	ACP5	-0.643646	-1.04179	-0.245497	3.6185	-3.37692	0.00306653	0.0740279
RNASeqTranscript.321		-0.342532	-0.554603	-0.130462	9.47367	-3.37397	0.00308723	0.0744431
RNASeqTranscript.27302	SKA1	1.3085	0.49777	2.11923	-1.05174	3.37145	0.00310509	0.0747891
RNASeqTranscript.5741		-0.5533	-0.896169	-0.210432	7.64049	-3.37095	0.00310864	0.0747899
RNASeqTranscript.18428		0.670825	0.254965	1.08669	4.00006	3.36962	0.0031181	0.074933
RNASeqTranscript.236		-1.40141	-2.27045	-0.532359	-0.167633	-3.36853	0.00312588	0.0749747
RNASeqTranscript.15495		-1.1393	-1.84583	-0.432762	-0.914143	-3.36839	0.00312688	0.0749747
RNASeqTranscript.7447		-0.880279	-1.42648	-0.334083	3.02201	-3.3666	0.00313969	0.0751973
RNASeqTranscript.16465	UTP18	0.335307	0.127099	0.543515	4.83641	3.36407	0.00315789	0.07521
RNASeqTranscript.19913		0.353093	0.133844	0.572342	5.10987	3.36412	0.00315752	0.07521
RNASeqTranscript.28251	KDELR2	0.350508	0.132953	0.568062	7.56252	3.3655	0.0031476	0.07521
RNASeqTranscript.28633		2.75026	1.04305	4.45747	-0.779952	3.36516	0.00315001	0.07521
RNASeqTranscript.28686	USP54	-0.41283	-0.669138	-0.156522	6.88319	-3.36456	0.00315436	0.07521
RNASeqTranscript.4541	ITGB6	-0.657703	-1.06621	-0.249193	6.31879	-3.36315	0.00316451	0.0752114
RNASeqTranscript.21479		-1.57891	-2.55962	-0.598203	-1.04709	-3.36308	0.00316501	0.0752114
RNASeqTranscript.6758	GPAT2	1.79669	0.680396	2.91297	-1.42387	3.36213	0.00317189	0.0752909
RNASeqTranscript.7368		-0.839115	-1.36078	-0.31745	8.36437	-3.36007	0.00318683	0.0755611
RNASeqTranscript.4015		-0.638392	-1.03575	-0.241033	5.18019	-3.35601	0.00321652	0.0760958
RNASeqTranscript.27397		0.448447	0.169334	0.727561	2.40844	3.35622	0.00321503	0.0760958
RNASeqTranscript.15236		0.369452	0.139426	0.599479	3.6259	3.35506	0.00322351	0.0761764
RNASeqTranscript.26439	PPP1R3C	-0.581274	-0.943283	-0.219264	4.43452	-3.35413	0.00323039	0.0762544
RNASeqTranscript.9661		-0.816328	-1.3252	-0.307456	1.24363	-3.35101	0.00325346	0.0765802
RNASeqTranscript.22432	FNIP2	0.356403	0.134229	0.578577	4.49948	3.35095	0.00325394	0.0765802
RNASeqTranscript.25027		0.796992	0.300143	1.29384	2.70709	3.3508	0.00325498	0.0765802
RNASeqTranscript.368	RAD54L	0.796581	0.299818	1.29334	1.53686	3.34965	0.00326354	0.0766967
RNASeqTranscript.206	MACF1	-0.273393	-0.444079	-0.102707	9.30206	-3.34587	0.00329183	0.0772763
RNASeqTranscript.28505	BMS1	0.320985	0.120544	0.521426	6.46346	3.34516	0.0032972	0.0773172
RNASeqTranscript.4408	CHN1	-0.563042	-0.915198	-0.210886	6.58064	-3.33984	0.00333747	0.0780038
RNASeqTranscript.9569	CRLF1	-0.901231	-1.46489	-0.337575	3.71618	-3.33996	0.00333656	0.0780038
RNASeqTranscript.12357	DAD1	0.337955	0.126596	0.549313	6.36705	3.34009	0.00333555	0.0780038
RNASeqTranscript.10526		-1.01312	-1.64716	-0.379089	-0.340631	-3.33786	0.00335254	0.0781615
RNASeqTranscript.21139	TMEM41B	0.421112	0.157565	0.68466	6.45181	3.33778	0.00335317	0.0781615
RNASeqTranscript.24027		-0.57127	-0.92882	-0.213719	7.92698	-3.33751	0.00335523	0.0781615
RNASeqTranscript.2145		-0.685457	-1.1147	-0.256212	3.13737	-3.33575	0.00336872	0.0783836
RNASeqTranscript.22221		-2.51617	-4.09205	-0.94029	-1.02877	-3.33531	0.00337213	0.0783836
RNASeqTranscript.2346		-0.256934	-0.417902	-0.0959664	9.75904	-3.33428	0.00338006	0.0784823
RNASeqTranscript.28619	HK1	0.368531	0.137555	0.599506	7.33718	3.33293	0.00339045	0.0786377
RNASeqTranscript.11586	GNRHR	-2.18101	-3.54816	-0.813863	2.18016	-3.33243	0.00339433	0.0786421
RNASeqTranscript.25337		1.1543	0.430328	1.87827	-0.0941332	3.33055	0.0034089	0.0788938
RNASeqTranscript.8565		2.25366	0.83977	3.66755	1.97932	3.3296	0.00341633	0.0789799
IsoSeq.23722		2.1521	0.801553	3.50264	-1.90158	3.32868	0.00342346	0.079059
RNASeqTranscript.23578	MIPOL1	-0.530972	-0.864508	-0.197437	4.23133	-3.32544	0.0034489	0.07956
RNASeqTranscript.27312		-0.305444	-0.49742	-0.113468	6.24747	-3.32357	0.00346361	0.0798129
RNASeqTranscript.9823	CARM1	0.347738	0.129138	0.566337	5.26659	3.32294	0.0034686	0.0798416
ENSOARG00000002168	OTOG	1.84716	0.6856	3.00873	-1.18538	3.32186	0.00347712	0.0799513
RNASeqTranscript.10630	JAKMIP2	-0.484053	-0.788543	-0.179562	6.36691	-3.32077	0.00348582	0.0799971
RNASeqTranscript.22816	FICD	0.461351	0.171132	0.75157	4.57345	3.32067	0.00348663	0.0799971
RNASeqTranscript.347		-0.945076	-1.53999	-0.350164	3.5568	-3.31843	0.00350442	0.0800672
RNASeqTranscript.2594	MLF1	0.540421	0.200133	0.880708	7.01078	3.31745	0.00351225	0.0800672
RNASeqTranscript.4769		-0.817593	-1.33236	-0.30283	1.04432	-3.31779	0.00350954	0.0800672
RNASeqTranscript.12288	PCK2	0.626063	0.231882	1.02024	3.56112	3.31774	0.00350998	0.0800672
RNASeqTranscript.12818	DMXL2	-0.355649	-0.579554	-0.131743	7.35765	-3.31799	0.00350792	0.0800672
RNASeqTranscript.29300		0.36173	0.134039	0.589421	5.48744	3.31863	0.00350288	0.0800672
RNASeqTranscript.1494	TMEM79	-0.66445	-1.08315	-0.245751	1.69205	-3.31497	0.0035322	0.0802748
RNASeqTranscript.22729		1.9232	0.711594	3.1348	2.33339	3.31576	0.00352583	0.0802748
RNASeqTranscript.25275	HIST1H2BN	0.520486	0.192499	0.848473	3.89241	3.31491	0.00353267	0.0802748
RNASeqTranscript.17671	FAM213B	-0.765337	-1.24781	-0.282867	3.07934	-3.31361	0.00354316	0.0803864
RNASeqTranscript.19750	PHLPP2	0.279806	0.103378	0.456234	5.764	3.3129	0.0035489	0.0803864
RNASeqTranscript.29285		0.99091	0.366136	1.61568	2.24261	3.31307	0.00354749	0.0803864
RNASeqTranscript.270	P3H1	0.47337	0.174624	0.772116	4.41644	3.30993	0.00357301	0.0808465
RNASeqTranscript.26456	EXOC6	0.331169	0.122103	0.540235	4.94776	3.30892	0.00358123	0.0809463
RNASeqTranscript.946		1.09858	0.404144	1.79302	-1.00255	3.3046	0.00361662	0.0816597
RNASeqTranscript.1752	HUNK	-0.692834	-1.13124	-0.254429	4.50209	-3.30121	0.00364465	0.0822053
RNASeqTranscript.2580	C3orf80	-0.733048	-1.19716	-0.26894	4.00434	-3.29938	0.00365984	0.0823509
RNASeqTranscript.12485		0.323671	0.118782	0.528559	5.27621	3.29994	0.00365524	0.0823509
RNASeqTranscript.13477	CENPW	1.01604	0.372696	1.65938	0.145533	3.29904	0.0036627	0.0823509
RNASeqTranscript.3223	INIP	0.331747	0.121602	0.541892	6.56777	3.29767	0.00367416	0.0825212
RNASeqTranscript.6748	ITPRIPL1	0.660814	0.241957	1.07967	2.89674	3.29559	0.00369158	0.0826489
RNASeqTranscript.13169	ACOT4	-0.497327	-0.812555	-0.182099	5.65537	-3.29562	0.00369134	0.0826489
RNASeqTranscript.13435	TTK	0.88036	0.3223	1.43842	0.914759	3.29533	0.00369379	0.0826489
RNASeqTranscript.22507		1.76632	0.646588	2.88606	3.43239	3.29514	0.00369537	0.0826489
RNASeqTranscript.996	CDC14A	-0.597712	-0.976756	-0.218668	4.14439	-3.29399	0.0037051	0.0827796
ENSOARG00000003299	SLC15A1	2.26251	0.827447	3.69756	-1.78652	3.29336	0.00371037	0.0828106
RNASeqTranscript.7871	FOXJ2	0.294002	0.107409	0.480595	5.96397	3.29135	0.00372742	0.083104
RNASeqTranscript.1960		0.731357	0.266907	1.19581	3.19668	3.28935	0.00374442	0.0833957
RNASeqTranscript.18377	ARHGAP12	0.336626	0.122794	0.550459	6.94049	3.28848	0.00375186	0.0833989
RNASeqTranscript.18486		-0.563707	-0.921793	-0.205622	4.67063	-3.28841	0.0037524	0.0833989
RNASeqTranscript.9165	ATP6V0A4	-0.889257	-1.45428	-0.324236	2.51192	-3.28762	0.00375918	0.0834623
RNASeqTranscript.9434	NCAPG2	0.611335	0.222765	0.999905	2.4974	3.28646	0.00376908	0.0835081
RNASeqTranscript.13319	GALC	0.317194	0.115607	0.518782	6.21252	3.28686	0.00376571	0.0835081
RNASeqTranscript.3410		-0.82915	-1.35638	-0.301924	2.79116	-3.28515	0.00378033	0.0836702
RNASeqTranscript.9982	CHAF1A	0.458913	0.166683	0.751143	2.49452	3.28039	0.00382155	0.0844071
RNASeqTranscript.25956	ASRGL1	0.412625	0.149907	0.675343	5.69704	3.28084	0.00381761	0.0844071
RNASeqTranscript.11844	BOD1L1	0.349591	0.126916	0.572266	6.23915	3.27951	0.00382923	0.0844163
RNASeqTranscript.25060	FBXO9	0.274251	0.0995604	0.448941	5.85517	3.27943	0.0038299	0.0844163
RNASeqTranscript.7885		0.741669	0.26885	1.21449	6.96694	3.27668	0.00385388	0.0848571
RNASeqTranscript.2181		-0.992895	-1.62625	-0.359537	0.127408	-3.27471	0.00387118	0.0851127
RNASeqTranscript.4126	ZNF395	-0.307659	-0.503927	-0.111391	5.46142	-3.27445	0.00387348	0.0851127
RNASeqTranscript.12785		-1.75238	-2.87061	-0.634141	-1.56323	-3.27351	0.00388182	0.085208
RNASeqTranscript.21789	KIF2A	0.348642	0.125983	0.571301	7.31933	3.27084	0.00390547	0.0856389
RNASeqTranscript.13808	GABRR2	-1.90964	-3.12946	-0.689816	0.419588	-3.2702	0.00391117	0.0856756
RNASeqTranscript.411		0.52049	0.187935	0.853045	5.2181	3.2694	0.00391823	0.0856918
RNASeqTranscript.5864	ODC1	0.455497	0.164451	0.746543	5.26952	3.26921	0.00391996	0.0856918
RNASeqTranscript.23133	MEF2A	-0.398886	-0.65389	-0.143881	6.69018	-3.26753	0.00393496	0.0859315
RNASeqTranscript.17111		-0.488164	-0.80087	-0.175457	4.0197	-3.26098	0.00399399	0.0871108
RNASeqTranscript.24171		-0.627141	-1.02892	-0.225366	3.80196	-3.26063	0.00399715	0.0871108
RNASeqTranscript.2232	LMLN	0.332389	0.119258	0.545519	5.21942	3.25776	0.00402327	0.0875905
RNASeqTranscript.4983	MREG	-0.865826	-1.42111	-0.310546	2.45924	-3.25715	0.00402888	0.0876229
RNASeqTranscript.27554		0.796733	0.285547	1.30792	0.937408	3.25577	0.00404158	0.0878096
RNASeqTranscript.2684		-2.02329	-3.32298	-0.723599	-0.770995	-3.2519	0.00407721	0.0884934
RNASeqTranscript.6985		-0.491305	-0.806961	-0.175649	4.93626	-3.2513	0.00408283	0.088525
RNASeqTranscript.26812		-1.1364	-1.86675	-0.406046	-0.33106	-3.25026	0.00409249	0.0886442
RNASeqTranscript.20339		-0.697106	-1.14532	-0.248892	4.23018	-3.24887	0.00410539	0.0887649
RNASeqTranscript.28068		0.30424	0.108618	0.499863	6.01581	3.24876	0.0041064	0.0887649
RNASeqTranscript.14948		0.410631	0.146524	0.674738	5.62752	3.24781	0.00411524	0.0887758
RNASeqTranscript.20909	ZW10	0.370148	0.132097	0.608199	6.11028	3.24807	0.00411288	0.0887758
RNASeqTranscript.11181		-0.373852	-0.614552	-0.133152	7.13125	-3.24446	0.00414668	0.0890929
RNASeqTranscript.15562		-0.560604	-0.921522	-0.199687	6.27863	-3.24465	0.00414488	0.0890929
RNASeqTranscript.19576		-0.870519	-1.43084	-0.310203	5.60921	-3.24537	0.00413813	0.0890929
RNASeqTranscript.24485	USP4, C3orf62	0.26734	0.0952589	0.439421	6.47682	3.24527	0.00413913	0.0890929
RNASeqTranscript.2347		-1.75561	-2.88621	-0.625015	-0.398979	-3.24369	0.00415392	0.0891126
RNASeqTranscript.17823	TOR3A	0.388139	0.138096	0.638182	5.54102	3.24259	0.00416433	0.0891126
RNASeqTranscript.18768	AURKA	1.41288	0.502764	2.323	-0.92955	3.24286	0.00416184	0.0891126
RNASeqTranscript.28880		-1.27966	-2.10392	-0.455389	-0.717383	-3.24298	0.00416066	0.0891126
RNASeqTranscript.6016	IFT172	-0.330957	-0.544198	-0.117715	6.15499	-3.24205	0.00416949	0.0891333
RNASeqTranscript.2450		1.71473	0.609158	2.8203	-0.535179	3.23988	0.00419009	0.0894839
RNASeqTranscript.5376	ZBTB40	-0.372277	-0.612547	-0.132007	5.71607	-3.23658	0.00422161	0.0896596
RNASeqTranscript.6218	RETSAT	-0.413393	-0.680214	-0.146572	5.63596	-3.2364	0.00422329	0.0896596
RNASeqTranscript.6724	INPP4A	-0.248606	-0.409021	-0.0881907	7.39937	-3.23732	0.00421451	0.0896596
RNASeqTranscript.13007		-1.29652	-2.13319	-0.459864	-1.03203	-3.23706	0.00421696	0.0896596
RNASeqTranscript.15968	CBX8	-0.655881	-1.07939	-0.232372	2.71243	-3.23505	0.00423622	0.0896596
RNASeqTranscript.17887		1.21757	0.431688	2.00346	-1.48105	3.23635	0.00422377	0.0896596
RNASeqTranscript.18060	TMX4	-0.32134	-0.528632	-0.114048	8.69255	-3.23819	0.00420618	0.0896596
RNASeqTranscript.22860		1.24158	0.440002	2.04316	1.06177	3.23555	0.00423143	0.0896596
RNASeqTranscript.25560		-1.09445	-1.80108	-0.387817	1.44573	-3.23536	0.00423331	0.0896596
RNASeqTranscript.27006	TPGS2	0.578027	0.20473	0.951325	4.89258	3.23454	0.00424117	0.0896752
RNASeqTranscript.6068		0.333809	0.118008	0.54961	7.68254	3.23121	0.00427337	0.0902665
RNASeqTranscript.20527		-1.56485	-2.57679	-0.552913	-1.51652	-3.23027	0.00428249	0.0903694
RNASeqTranscript.7225		-1.27494	-2.09969	-0.450187	-1.3467	-3.22913	0.00429355	0.0905131
RNASeqTranscript.10023		1.11927	0.394754	1.84378	1.78047	3.22706	0.00431377	0.0905806
RNASeqTranscript.19589	CFAP20	-0.314115	-0.517401	-0.11083	5.47132	-3.22777	0.0043068	0.0905806
RNASeqTranscript.23916		-1.15017	-1.89465	-0.405689	0.0424421	-3.22721	0.00431227	0.0905806
RNASeqTranscript.29016	CNOT7	0.315235	0.111188	0.519281	7.28949	3.22719	0.00431248	0.0905806
RNASeqTranscript.16675	BCL6B	0.911938	0.321545	1.50233	1.95255	3.22659	0.0043184	0.0905885
RNASeqTranscript.9767		-0.815546	-1.34426	-0.286829	4.03051	-3.22214	0.00436218	0.0913649
RNASeqTranscript.10116	LMNB1	0.473165	0.166395	0.779934	3.9361	3.22196	0.00436399	0.0913649
RNASeqTranscript.23297	FAM103A1	0.51496	0.180928	0.848991	5.31188	3.22037	0.00437974	0.0916045
RNASeqTranscript.2175	EAF2	1.03699	0.364225	1.70975	4.0647	3.21981	0.00438524	0.0916296
RNASeqTranscript.3847		-1.33438	-2.20038	-0.468386	-0.508021	-3.21872	0.00439613	0.091761
RNASeqTranscript.25820	STT3A	0.30388	0.106592	0.501168	7.69854	3.21751	0.00440818	0.091761
RNASeqTranscript.29175	POLB	0.354791	0.124446	0.585136	4.27812	3.21745	0.00440877	0.091761
RNASeqTranscript.30683		1.55145	0.544415	2.55849	-0.0878208	3.21819	0.0044014	0.091761
RNASeqTranscript.7208		0.820495	0.287565	1.35342	2.09966	3.21607	0.00442263	0.0918661
RNASeqTranscript.11497	ATP10D	0.630327	0.220863	1.03979	5.40556	3.21566	0.00442676	0.0918661
RNASeqTranscript.27498		0.374364	0.131236	0.617491	4.23466	3.21646	0.0044187	0.0918661
RNASeqTranscript.24749	COL21A1	0.803039	0.281259	1.32482	1.48486	3.21491	0.0044343	0.091933
ENSOARG00000014845	ESCO2	1.57106	0.549339	2.59279	-1.82737	3.21203	0.00446333	0.0924447
RNASeqTranscript.13049	RAB15	0.600056	0.209753	0.990359	2.3984	3.21151	0.00446855	0.0924628
RNASeqTranscript.26077	SCYL1	0.294131	0.10277	0.485491	5.50551	3.21076	0.0044762	0.0925312
RNASeqTranscript.7404	LTA4H	-0.379362	-0.626282	-0.132443	5.79374	-3.20936	0.00449043	0.0927355
RNASeqTranscript.30344	TMEM164	-0.497676	-0.821681	-0.173672	6.11438	-3.20859	0.0044982	0.0928059
RNASeqTranscript.13448		-1.58277	-2.61353	-0.552017	0.986964	-3.20762	0.00450819	0.092922
RNASeqTranscript.5057	OBSL1	-0.614155	-1.01417	-0.214138	5.78114	-3.20715	0.00451293	0.0929297
RNASeqTranscript.19645		-0.66877	-1.10468	-0.232858	0.555556	-3.20477	0.00453733	0.0933418
RNASeqTranscript.27303	MAPK4	-0.899396	-1.48585	-0.312947	5.73612	-3.20361	0.00454929	0.0934977
RNASeqTranscript.29195	FNTA	0.330778	0.114915	0.546642	6.31282	3.20094	0.00457692	0.0939747
RNASeqTranscript.1879		-2.41433	-3.99035	-0.838312	-0.608102	-3.20003	0.00458629	0.0939859
RNASeqTranscript.8174		0.302768	0.105148	0.500389	6.35205	3.20036	0.00458296	0.0939859
RNASeqTranscript.11734	SEC31A	0.355774	0.12337	0.588178	7.47418	3.19779	0.00460965	0.0943737
RNASeqTranscript.6551	CEBPZ	0.307924	0.106654	0.509193	6.74463	3.19584	0.00463007	0.0945191
RNASeqTranscript.19568		-0.535212	-0.885013	-0.185411	7.37099	-3.19613	0.00462706	0.0945191
RNASeqTranscript.24810		-0.543101	-0.898029	-0.188173	6.80261	-3.19639	0.00462432	0.0945191
RNASeqTranscript.3587		-0.552365	-0.913565	-0.191164	5.21964	-3.19445	0.00464463	0.0947254
RNASeqTranscript.1250	PIAS3	0.311791	0.107853	0.515728	5.24574	3.19363	0.00465329	0.0948114
RNASeqTranscript.9695	ASF1B	0.969636	0.335284	1.60399	0.238872	3.19299	0.00466006	0.0948388
RNASeqTranscript.12338	PRMT5	0.233164	0.0805882	0.38574	5.64098	3.19224	0.004668	0.0948388
RNASeqTranscript.16313	THRA	-0.559401	-0.925411	-0.193392	6.90275	-3.19264	0.00466373	0.0948388
RNASeqTranscript.14925		0.39332	0.135885	0.650756	3.61699	3.19152	0.00467559	0.0948442
RNASeqTranscript.16980	RAD51D	0.338422	0.11685	0.559995	3.57376	3.19053	0.00468608	0.0948442
RNASeqTranscript.22494	P2RX2	-0.721362	-1.19358	-0.249146	4.55036	-3.19104	0.0046807	0.0948442
RNASeqTranscript.25113		-0.458724	-0.759025	-0.158423	3.44477	-3.1909	0.0046821	0.0948442
RNASeqTranscript.26868	INPP5A	-0.35768	-0.591906	-0.123455	5.14427	-3.18992	0.00469253	0.0948845
RNASeqTranscript.2273	MELTF	-0.995878	-1.64845	-0.343309	2.87415	-3.18786	0.00471453	0.0951028
RNASeqTranscript.2731	C3orf58	-0.403908	-0.668595	-0.139222	5.86112	-3.18765	0.00471673	0.0951028
RNASeqTranscript.17804	BRINP2	-0.574412	-0.950738	-0.198085	4.69496	-3.18843	0.00470838	0.0951028
RNASeqTranscript.7519	RFX4	0.50627	0.174314	0.838225	6.67255	3.18582	0.00473628	0.0953832
RNASeqTranscript.17407	PSEN2	0.483471	0.166434	0.800509	5.99664	3.18551	0.00473959	0.0953832
IsoSeq.10864		1.37766	0.473649	2.28167	-1.98877	3.18338	0.00476257	0.0957552
RNASeqTranscript.983	FRRS1	-0.489331	-0.810557	-0.168104	3.46735	-3.18207	0.00477662	0.0959469
RNASeqTranscript.18790		-1.95859	-3.24456	-0.672621	-0.407532	-3.1815	0.00478278	0.0959802
RNASeqTranscript.17089	LPO	-1.4474	-2.39806	-0.496736	-1.49516	-3.18039	0.00479482	0.0961312
RNASeqTranscript.8860	NPVF	3.92714	1.34739	6.5069	-2.08023	3.17993	0.00479982	0.096141
RNASeqTranscript.3680		-0.962492	-1.59527	-0.32971	0.493259	-3.17733	0.00482818	0.0962996
RNASeqTranscript.4293		-0.967049	-1.60294	-0.331159	0.137151	-3.17677	0.00483429	0.0962996
RNASeqTranscript.6938	USP44	1.03832	0.355628	1.72101	0.769987	3.17706	0.00483111	0.0962996
RNASeqTranscript.7573	RBFOX2	-0.255691	-0.423741	-0.0876415	7.58048	-3.17832	0.00481739	0.0962996
RNASeqTranscript.9523	WNT9A	-0.783977	-1.2995	-0.268459	3.31767	-3.17672	0.00483488	0.0962996
RNASeqTranscript.15331		-0.710849	-1.17815	-0.243546	3.02383	-3.17759	0.00482534	0.0962996
RNASeqTranscript.11450	UBE2K	0.318768	0.109098	0.528437	7.42147	3.17584	0.00484446	0.0964003
RNASeqTranscript.27669	GRIN2A	1.43217	0.489636	2.37469	3.03765	3.17408	0.00486381	0.096695
IsoSeq.18399		-0.928498	-1.53971	-0.317281	-0.26114	-3.17326	0.00487288	0.0967848
RNASeqTranscript.22805	USP30	0.211714	0.0722958	0.351133	5.75836	3.17212	0.00488545	0.096944
RNASeqTranscript.29213	LRRC3B	-0.905809	-1.50248	-0.309138	3.45839	-3.17118	0.00489578	0.0970586
RNASeqTranscript.27626	UBN1	0.318392	0.108629	0.528156	5.50451	3.17067	0.0049014	0.0970797
RNASeqTranscript.8601	PHTF2	0.455037	0.154331	0.755744	4.49608	3.16099	0.00500989	0.0991363
RNASeqTranscript.12609	CDKL1	-0.788029	-1.30891	-0.267149	2.88787	-3.16027	0.00501809	0.0991906
RNASeqTranscript.18705		-1.29295	-2.14767	-0.43823	-1.01817	-3.15993	0.00502196	0.0991906
RNASeqTranscript.27861	XPO6	0.290538	0.0983053	0.482771	6.88928	3.15715	0.00505358	0.0997227
RNASeqTranscript.10524	HBEGF	0.525988	0.177649	0.874328	2.76828	3.15423	0.00508702	0.100236
RNASeqTranscript.22752		-0.416357	-0.692107	-0.140607	8.07108	-3.15406	0.00508899	0.100236
RNASeqTranscript.10148	LOX	-1.28176	-2.13096	-0.432554	3.8628	-3.15293	0.00510201	0.100399
RNASeqTranscript.3977	LURAP1L	-0.86418	-1.43706	-0.291295	2.9807	-3.15105	0.00512362	0.100731
ENSOARG00000005144		-1.42989	-2.37796	-0.481815	-1.28197	-3.1505	0.00512999	0.100764
RNASeqTranscript.9090	MEST	0.771687	0.259893	1.28348	11.2943	3.14967	0.00513968	0.100768
RNASeqTranscript.10826		1.32997	0.447927	2.21202	0.995237	3.14971	0.00513919	0.100768
RNASeqTranscript.10388	LEAP2	-0.976863	-1.62504	-0.328684	0.808674	-3.14817	0.00515715	0.100819
RNASeqTranscript.12017	KCNN2	-1.30057	-2.1637	-0.43744	1.6325	-3.14758	0.00516393	0.100819
RNASeqTranscript.18554	ADARB2	-0.931053	-1.5489	-0.313208	5.00292	-3.14785	0.00516082	0.100819
RNASeqTranscript.20703		-0.369783	-0.615205	-0.124361	7.84531	-3.14741	0.00516597	0.100819
RNASeqTranscript.26400	PTEN	0.272824	0.0917709	0.453878	7.67875	3.14772	0.00516239	0.100819
RNASeqTranscript.9773		-0.624038	-1.03851	-0.209564	5.29432	-3.14509	0.00519312	0.101164
RNASeqTranscript.27595		-0.745281	-1.24028	-0.250281	1.38203	-3.1451	0.00519302	0.101164
RNASeqTranscript.9814		-0.570864	-0.950209	-0.191518	5.2917	-3.14352	0.0052115	0.101429
RNASeqTranscript.9667	EPS15L1	0.304521	0.101927	0.507114	5.52151	3.13987	0.00525471	0.102176
RNASeqTranscript.3054		-1.26178	-2.10168	-0.421873	-0.751937	-3.13814	0.00527523	0.102404
RNASeqTranscript.14151		-0.890973	-1.48422	-0.29773	1.39239	-3.13727	0.00528564	0.102404
RNASeqTranscript.18543		-1.52775	-2.54491	-0.510591	-1.48089	-3.13749	0.00528293	0.102404
RNASeqTranscript.28457	GNG4	0.982609	0.328455	1.63676	6.35531	3.13776	0.00527969	0.102404
RNASeqTranscript.11879	CCDC96	-0.592952	-0.987931	-0.197973	2.85791	-3.13592	0.00530171	0.102622
RNASeqTranscript.19304		-1.61072	-2.68397	-0.537479	-0.686509	-3.13503	0.00531238	0.102735
RNASeqTranscript.29851		-1.15091	-1.91797	-0.383852	-0.908156	-3.13424	0.00532187	0.102825
RNASeqTranscript.21063		-2.17075	-3.61801	-0.723491	-2.75933	-3.13316	0.00533483	0.102982
RNASeqTranscript.22393	LPGAT1	0.364415	0.121387	0.607443	6.39714	3.13227	0.00534553	0.102988
RNASeqTranscript.26649	COL17A1	1.1339	0.37762	1.89018	1.1755	3.13193	0.00534967	0.102988
RNASeqTranscript.27727		0.297712	0.0991906	0.496233	5.11149	3.13263	0.00534126	0.102988
RNASeqTranscript.11256		-0.854041	-1.42377	-0.284314	0.676473	-3.13134	0.00535671	0.103031
RNASeqTranscript.29740		-0.845072	-1.40901	-0.281136	0.338303	-3.13028	0.0053696	0.103186
RNASeqTranscript.6682	MAP4K4	0.296344	0.0985288	0.49416	6.58654	3.12936	0.00538074	0.103202
RNASeqTranscript.15349	USP12	0.303369	0.100885	0.505852	5.67889	3.12968	0.00537681	0.103202
RNASeqTranscript.21265	INPPL1	-0.351146	-0.585583	-0.116708	7.27714	-3.12881	0.00538741	0.103202
RNASeqTranscript.27288		-0.291512	-0.486149	-0.0968756	9.46538	-3.12861	0.00538985	0.103202
RNASeqTranscript.816	ZNHIT6	0.34104	0.113283	0.568797	3.80891	3.1279	0.00539856	0.103206
RNASeqTranscript.2014	BBX	-0.289375	-0.482636	-0.0961154	8.37719	-3.1278	0.00539973	0.103206
RNASeqTranscript.14581	TOX	-0.414357	-0.691169	-0.137544	5.11087	-3.12686	0.00541123	0.103333
RNASeqTranscript.546		-0.927715	-1.54798	-0.307454	0.0684315	-3.12435	0.00544195	0.103816
RNASeqTranscript.27746	MYH11	1.07253	0.355365	1.7897	5.63815	3.12399	0.00544631	0.103816
RNASeqTranscript.8737		-0.518226	-0.864837	-0.171615	5.43074	-3.12317	0.00545637	0.103915
RNASeqTranscript.25595	FAT3	-0.555131	-0.92655	-0.183712	6.31023	-3.12213	0.00546921	0.104066
RNASeqTranscript.17444		0.340917	0.112732	0.569101	5.8325	3.12091	0.00548428	0.10426
RNASeqTranscript.11016	STARD4	-0.435851	-0.72783	-0.143872	6.29646	-3.11821	0.0055177	0.104802
RNASeqTranscript.11675	CCDC158	-0.375598	-0.627328	-0.123868	5.29364	-3.11679	0.00553545	0.104977
RNASeqTranscript.12814	LYSMD2	-0.322334	-0.538374	-0.106295	4.60704	-3.11668	0.00553676	0.104977
RNASeqTranscript.24468		0.883042	0.290694	1.47539	1.01012	3.11404	0.00556987	0.10551
RNASeqTranscript.27041	NOL4	-0.447158	-0.747171	-0.147145	6.35623	-3.11344	0.00557737	0.105559
RNASeqTranscript.544	JUN	-0.410246	-0.685569	-0.134922	5.14817	-3.11258	0.00558823	0.10567
RNASeqTranscript.13387		-0.60813	-1.01659	-0.199667	1.1699	-3.11002	0.00562053	0.106187
RNASeqTranscript.5063	EPHA4	-0.694121	-1.16052	-0.227721	5.628	-3.10882	0.00563568	0.106378
RNASeqTranscript.2634	ARHGEF26	-0.358806	-0.599989	-0.117622	5.23641	-3.10764	0.00565071	0.10647
RNASeqTranscript.14250	FAM135A	0.312751	0.102489	0.523013	5.73944	3.10712	0.00565737	0.10647
RNASeqTranscript.14530		1.38378	0.453393	2.31416	-0.528998	3.10687	0.00566051	0.10647
RNASeqTranscript.15393	ZDHHC20	0.265117	0.0868762	0.443358	7.05719	3.10706	0.00565812	0.10647
RNASeqTranscript.27913		-1.36824	-2.28831	-0.448162	-1.27616	-3.1064	0.00566652	0.106489
RNASeqTranscript.7608	SSTR3	-1.51114	-2.52752	-0.494764	-1.55806	-3.10577	0.00567456	0.106526
RNASeqTranscript.10245	TRIM52	-0.383319	-0.641193	-0.125445	9.33708	-3.10507	0.0056835	0.106526
RNASeqTranscript.17729		-1.00021	-1.67306	-0.327365	0.106031	-3.10524	0.00568139	0.106526
RNASeqTranscript.24569	FYCO1, LZTFL1	0.43624	0.142714	0.729766	7.20731	3.10455	0.00569019	0.106557
RNASeqTranscript.10213		0.704533	0.230241	1.17883	0.77495	3.10295	0.00571071	0.106847
RNASeqTranscript.5439		-0.547064	-0.915404	-0.178724	1.76677	-3.10248	0.0057168	0.106868
RNASeqTranscript.13902	MOXD1	-0.787859	-1.31841	-0.25731	6.48467	-3.10201	0.00572288	0.106887
RNASeqTranscript.724	SLC44A5	-0.730529	-1.2228	-0.238253	5.46909	-3.0999	0.00575007	0.106934
RNASeqTranscript.7508		-0.300663	-0.503205	-0.0981202	6.07783	-3.10086	0.00573763	0.106934
RNASeqTranscript.11153		-0.655156	-1.09644	-0.213876	4.97798	-3.10134	0.00573142	0.106934
RNASeqTranscript.17952		-0.636737	-1.06581	-0.207659	5.68444	-3.09987	0.00575049	0.106934
RNASeqTranscript.22355	LARP1B	0.485446	0.15838	0.812512	3.41778	3.10045	0.00574296	0.106934
RNASeqTranscript.6173		-1.08132	-1.8102	-0.352434	-0.594522	-3.09895	0.0057624	0.107062
RNASeqTranscript.16139		0.803343	0.261694	1.34499	2.93182	3.09815	0.00577278	0.107161
RNASeqTranscript.8553		-1.19643	-2.00333	-0.389521	-0.559153	-3.0973	0.00578388	0.107274
RNASeqTranscript.22035		1.61449	0.524604	2.70437	-1.71387	3.09438	0.00582194	0.107886
RNASeqTranscript.2327		0.626271	0.203326	1.04922	5.72374	3.09313	0.00583842	0.108097
RNASeqTranscript.3588		-0.411142	-0.688997	-0.133287	5.74363	-3.09096	0.00586699	0.108345
RNASeqTranscript.5415	OTUD3	0.3268	0.105889	0.547711	6.58211	3.09018	0.00587727	0.108345
RNASeqTranscript.14802	TRHR	-1.99159	-3.33763	-0.645554	-0.417531	-3.09074	0.00586984	0.108345
RNASeqTranscript.15322		-0.883991	-1.48153	-0.286457	0.825305	-3.09033	0.00587533	0.108345
RNASeqTranscript.21821		0.798375	0.258777	1.33797	1.48138	3.09069	0.00587047	0.108345
RNASeqTranscript.28692		-2.44132	-4.09192	-0.790718	-2.44949	-3.0896	0.00588497	0.108393
RNASeqTranscript.23595		-0.667197	-1.11837	-0.216019	2.57767	-3.08906	0.00589212	0.108431
RNASeqTranscript.9382		2.05329	0.664496	3.44208	-1.26555	3.08839	0.005901	0.108501
RNASeqTranscript.19880		0.921948	0.298237	1.54566	-0.0277865	3.08775	0.00590946	0.108563
RNASeqTranscript.22506	MMP17	0.852986	0.275691	1.43028	3.38526	3.08648	0.00592639	0.10878
RNASeqTranscript.21892		-1.51607	-2.54262	-0.489529	-1.14518	-3.08505	0.0059455	0.109037
RNASeqTranscript.16425	PDK2	0.477921	0.154164	0.801678	6.19617	3.08358	0.00596509	0.109222
RNASeqTranscript.22644	SH2B3	0.376765	0.121529	0.632001	4.36895	3.08353	0.00596585	0.109222
RNASeqTranscript.6441		-1.05605	-1.77194	-0.340157	-1.682	-3.08145	0.00599373	0.109356
RNASeqTranscript.14332	SHARPIN	0.607722	0.195807	1.01964	4.79329	3.08189	0.00598786	0.109356
RNASeqTranscript.15469	KLF12	-0.47881	-0.803382	-0.154238	5.52282	-3.08157	0.00599224	0.109356
RNASeqTranscript.23719		-0.663764	-1.1136	-0.213923	2.20411	-3.08229	0.00598242	0.109356
RNASeqTranscript.13214	JDP2	0.497983	0.160323	0.835643	4.2956	3.08073	0.00600346	0.109373
RNASeqTranscript.29541	EFHC2	-0.600249	-1.00727	-0.193233	3.07981	-3.08062	0.00600493	0.109373
RNASeqTranscript.15969	CBX4	-0.383219	-0.643163	-0.123274	4.21484	-3.07954	0.0060196	0.109547
RNASeqTranscript.2671		0.394462	0.126785	0.66214	4.91356	3.07831	0.00603624	0.109722
RNASeqTranscript.6340		1.68062	0.54008	2.82116	-1.1844	3.07807	0.00603954	0.109722
RNASeqTranscript.16646		-0.420818	-0.706512	-0.135124	6.52247	-3.07689	0.00605556	0.109919
RNASeqTranscript.8997	FAM3C	-0.54782	-0.919896	-0.175745	7.24136	-3.07558	0.00607343	0.110149
RNASeqTranscript.2361	LIPH	-0.813995	-1.36715	-0.260843	1.97838	-3.07395	0.00609573	0.11046
RNASeqTranscript.4210	HERC2	-0.208918	-0.350921	-0.0669149	7.57378	-3.07325	0.00610534	0.11054
RNASeqTranscript.655	GNG12	0.450572	0.144052	0.757092	7.16589	3.07061	0.00614169	0.110633
RNASeqTranscript.684		-0.574816	-0.965643	-0.183989	7.40336	-3.0723	0.00611832	0.110633
RNASeqTranscript.10265		-0.296	-0.497355	-0.0946459	4.99934	-3.07079	0.00613913	0.110633
RNASeqTranscript.12316		0.575461	0.184126	0.966796	2.19884	3.07176	0.00612583	0.110633
RNASeqTranscript.17591		-1.24928	-2.09914	-0.399418	-1.07868	-3.07065	0.00614104	0.110633
RNASeqTranscript.19651	ELMO3	-0.657206	-1.10416	-0.210248	4.04253	-3.07153	0.00612898	0.110633
RNASeqTranscript.6726	TMEM131	0.319581	0.102144	0.537017	6.64477	3.07021	0.0061472	0.110639
RNASeqTranscript.27433	RAB11FIP3	0.503495	0.160715	0.846275	6.23506	3.06831	0.00617344	0.110924
RNASeqTranscript.28216		0.379106	0.121015	0.637196	4.56704	3.06837	0.00617264	0.110924
RNASeqTranscript.7775	STRAP	0.260354	0.0830294	0.437679	7.26703	3.067	0.00619158	0.111156
RNASeqTranscript.3898	VLDLR	-0.451736	-0.759648	-0.143824	4.45782	-3.06463	0.00622475	0.111434
RNASeqTranscript.8750	DNAJB9	0.38761	0.123387	0.651833	7.27284	3.06439	0.00622801	0.111434
RNASeqTranscript.20264		0.519473	0.165422	0.873525	7.72674	3.0649	0.00622097	0.111434
RNASeqTranscript.21741	MARVELD2	0.435026	0.138491	0.731562	4.73836	3.06449	0.00622662	0.111434
RNASeqTranscript.8180	NUP50	0.281814	0.0896468	0.473981	6.43133	3.06339	0.00624201	0.111497
RNASeqTranscript.15732		1.20142	0.382189	2.02065	-1.06188	3.06343	0.0062415	0.111497
RNASeqTranscript.21822		1.17011	0.371873	1.96834	-0.505395	3.06207	0.00626059	0.111736
RNASeqTranscript.13678		-0.488308	-0.821566	-0.155051	2.19374	-3.06079	0.00627863	0.111964
RNASeqTranscript.2555		-1.11002	-1.86767	-0.352368	0.537086	-3.06041	0.00628389	0.111964
RNASeqTranscript.6559	VIT	-0.631569	-1.0628	-0.200339	4.385	-3.05936	0.00629872	0.112109
RNASeqTranscript.16788		0.644327	0.204347	1.08431	1.32418	3.05909	0.00630257	0.112109
RNASeqTranscript.6394		0.454446	0.144011	0.76488	4.64872	3.05795	0.00631869	0.112302
RNASeqTranscript.6644		-0.647805	-1.09041	-0.205203	1.733	-3.05738	0.00632681	0.112352
RNASeqTranscript.11159	OSTC	0.346323	0.109536	0.58311	5.66122	3.05522	0.0063576	0.112617
RNASeqTranscript.24711		-0.481504	-0.810643	-0.152364	2.60358	-3.0559	0.00634791	0.112617
RNASeqTranscript.26273		-0.569666	-0.95912	-0.180212	4.62951	-3.05551	0.00635344	0.112617
RNASeqTranscript.12507	DLL4	1.05296	0.332581	1.77335	3.69823	3.0533	0.00638506	0.11301
RNASeqTranscript.11852	CC2D2A	-0.412207	-0.694372	-0.130041	5.3133	-3.05162	0.0064092	0.113343
RNASeqTranscript.12053		1.24218	0.391342	2.09301	1.06485	3.0497	0.00643681	0.113466
RNASeqTranscript.14643		-0.571566	-0.963033	-0.180099	6.35893	-3.04993	0.00643348	0.113466
RNASeqTranscript.15148	LCP1	-0.480319	-0.809321	-0.151317	6.79949	-3.04966	0.00643746	0.113466
RNASeqTranscript.18791		-0.961024	-1.61919	-0.30286	3.59661	-3.05014	0.00643053	0.113466
RNASeqTranscript.647	SLC35D1	0.430131	0.135432	0.724831	6.38579	3.04888	0.00644864	0.113558
RNASeqTranscript.27665		0.2296	0.0722752	0.386924	7.85319	3.04856	0.00645338	0.113558
RNASeqTranscript.8894	ADCY1	-0.823424	-1.38775	-0.2591	2.18874	-3.04799	0.00646151	0.113607
RNASeqTranscript.906		-0.385192	-0.649344	-0.121041	9.68561	-3.0461	0.00648909	0.113688
RNASeqTranscript.16113	DDX42	0.396973	0.124821	0.669124	6.8639	3.04697	0.00647634	0.113688
RNASeqTranscript.16600	ARHGEF15	0.93041	0.292389	1.56843	1.10315	3.0462	0.00648755	0.113688
RNASeqTranscript.18174		-0.697131	-1.17524	-0.219023	3.51475	-3.04584	0.00649277	0.113688
RNASeqTranscript.23961		0.982549	0.308709	1.65639	0.309944	3.04591	0.0064918	0.113688
RNASeqTranscript.382		0.301746	0.0947302	0.508761	5.88696	3.04479	0.00650811	0.113863
RNASeqTranscript.28514	HNRNPF	0.27647	0.0866086	0.466331	7.70004	3.0418	0.00655191	0.114535
RNASeqTranscript.20104		-1.33496	-2.25207	-0.417853	0.906061	-3.04066	0.00656874	0.114547
RNASeqTranscript.23102		-2.28131	-3.84849	-0.71413	0.865746	-3.04078	0.00656694	0.114547
RNASeqTranscript.26394	SGMS1	0.629169	0.197014	1.06132	2.17709	3.04121	0.00656052	0.114547
RNASeqTranscript.9338		-7.89645	-13.3236	-2.46931	-0.217027	-3.03935	0.00658804	0.114698
RNASeqTranscript.10868	MEF2C	-0.534271	-0.90147	-0.167072	6.79864	-3.03934	0.00658818	0.114698
RNASeqTranscript.21447	TRIM44	-0.409771	-0.691504	-0.128037	6.19158	-3.03824	0.00660441	0.114886
RNASeqTranscript.9837	RAB3D	0.250576	0.0782515	0.4229	6.0517	3.03747	0.00661581	0.114991
RNASeqTranscript.8117	TEF	0.479999	0.149672	0.810326	7.16618	3.03539	0.00664666	0.115362
RNASeqTranscript.16672	SLC16A11	-0.877302	-1.48109	-0.273518	2.59763	-3.0352	0.0066496	0.115362
RNASeqTranscript.23322		-0.495747	-0.836963	-0.154531	6.10878	-3.03494	0.0066534	0.115362
RNASeqTranscript.2624		-0.727422	-1.22822	-0.226625	0.0309759	-3.0342	0.00666448	0.11546
RNASeqTranscript.212	NT5C1A	-0.699529	-1.18134	-0.217719	4.42176	-3.03284	0.00668481	0.11553
RNASeqTranscript.6860		0.74236	0.231098	1.25362	0.035963	3.03312	0.00668056	0.11553
RNASeqTranscript.25536	SLC22A23	0.505155	0.15728	0.85303	3.38345	3.03334	0.0066774	0.11553
RNASeqTranscript.3483	UBAP2	0.397242	0.123392	0.671092	4.57169	3.03014	0.00672545	0.116038
RNASeqTranscript.22101	FAM173B	-0.659834	-1.11467	-0.205003	4.99754	-3.03042	0.0067211	0.116038
RNASeqTranscript.28637	NODAL	3.13115	0.972365	5.28994	-2.65311	3.0298	0.00673055	0.116038
RNASeqTranscript.22758		-0.363741	-0.614681	-0.112801	8.78112	-3.0279	0.00675925	0.116344
RNASeqTranscript.27251		0.781956	0.242541	1.32137	1.89919	3.02816	0.00675528	0.116344
RNASeqTranscript.14430		1.24035	0.384231	2.09648	3.78992	3.02642	0.00678173	0.11658
IsoSeq.25148		1.74066	0.539158	2.94217	-1.3345	3.02627	0.0067839	0.11658
RNASeqTranscript.2363	MAP3K13	-0.377345	-0.638106	-0.116584	4.60088	-3.02284	0.00683621	0.117384
RNASeqTranscript.10865		-0.447851	-0.75759	-0.138112	3.24971	-3.02035	0.00687446	0.117946
RNASeqTranscript.23149		2.20725	0.679951	3.73454	-2.29478	3.01889	0.006897	0.118238
RNASeqTranscript.3492	BAG1	0.24411	0.0751022	0.413119	6.0673	3.01716	0.00692382	0.118531
RNASeqTranscript.5697		-0.558637	-0.945445	-0.171829	3.60403	-3.01685	0.00692857	0.118531
RNASeqTranscript.8941		0.880561	0.270674	1.49045	2.61463	3.01598	0.00694199	0.118531
RNASeqTranscript.15067		1.48015	0.455209	2.50508	-0.178089	3.01666	0.00693148	0.118531
RNASeqTranscript.29789	AR	-0.489089	-0.82782	-0.150358	5.74273	-3.01615	0.00693948	0.118531
RNASeqTranscript.29971		-1.31318	-2.22329	-0.403077	0.935999	-3.01407	0.00697185	0.118946
RNASeqTranscript.14442	EFR3A	0.3252	0.0997446	0.550655	7.70952	3.01307	0.00698742	0.119116
RNASeqTranscript.12429	SLC12A6	0.284683	0.0871175	0.482249	6.9391	3.01002	0.00703522	0.119457
RNASeqTranscript.13494		2.10479	0.644093	3.56549	-1.09402	3.01001	0.00703546	0.119457
RNASeqTranscript.16418	NXPH3	-0.663212	-1.12326	-0.203167	2.04058	-3.01142	0.00701326	0.119457
RNASeqTranscript.20168	KLC3	-0.91204	-1.54483	-0.279249	1.40855	-3.01074	0.00702399	0.119457
RNASeqTranscript.24850	SRSF3	0.30913	0.0946463	0.523614	8.35494	3.01069	0.00702473	0.119457
RNASeqTranscript.7551	SYN3	2.06282	0.630868	3.49477	4.00452	3.00921	0.00704806	0.119536
RNASeqTranscript.26357		-3.34708	-5.67069	-1.02347	-3.51068	-3.009	0.00705132	0.119536
RNASeqTranscript.14858	ZNF706	0.347818	0.106322	0.589313	6.65108	3.00859	0.00705786	0.119551
RNASeqTranscript.16323	PGAP3	-0.352183	-0.596881	-0.107484	4.61237	-3.00646	0.00709146	0.120011
RNASeqTranscript.23668	LGMN	0.481072	0.146787	0.815357	7.72555	3.00616	0.00709627	0.120011
RNASeqTranscript.15156		-0.388309	-0.658277	-0.11834	5.76494	-3.00457	0.0071215	0.120342
RNASeqTranscript.28694		1.07387	0.326913	1.82084	-0.907656	3.00313	0.00714447	0.120634
RNASeqTranscript.8659		-0.736739	-1.24936	-0.224124	2.0806	-3.00221	0.00715917	0.120691
RNASeqTranscript.10446	TGFBI	0.602139	0.183215	1.02106	4.70328	3.00249	0.00715477	0.120691
RNASeqTranscript.8006	LRTM2	1.24035	0.376221	2.10448	3.95162	2.99837	0.00722096	0.121002
RNASeqTranscript.8060		-0.865231	-1.46803	-0.262428	1.13676	-2.99831	0.00722199	0.121002
RNASeqTranscript.12001	EPB41L4A	-0.437725	-0.742699	-0.132751	4.7944	-2.99818	0.00722398	0.121002
RNASeqTranscript.16597		-0.839173	-1.42365	-0.254692	0.107989	-2.99917	0.00720808	0.121002
RNASeqTranscript.20580		-0.449857	-0.76321	-0.136504	7.30319	-2.99888	0.00721266	0.121002
RNASeqTranscript.23203	AEN	0.499793	0.151606	0.847981	3.07382	2.99845	0.00721971	0.121002
RNASeqTranscript.29817	DLG3	-0.266968	-0.452862	-0.0810744	6.14331	-2.99995	0.00719547	0.121002
RNASeqTranscript.30098	EIF5B	0.306451	0.0929179	0.519985	7.11259	2.99788	0.00722878	0.121002
RNASeqTranscript.30890		1.64866	0.500947	2.79637	-0.172263	3.00067	0.00718399	0.121002
RNASeqTranscript.10925	LIX1	1.43996	0.435837	2.44408	4.43331	2.9956	0.00726585	0.121432
RNASeqTranscript.16169		1.58974	0.481253	2.69823	-1.81324	2.99581	0.00726238	0.121432
RNASeqTranscript.1143		-0.52472	-0.890937	-0.158503	2.69425	-2.99301	0.00730797	0.121874
RNASeqTranscript.3107		1.11505	0.336868	1.89324	-0.144166	2.99318	0.00730525	0.121874
RNASeqTranscript.6535	GALM	-0.525043	-0.891539	-0.158546	4.39651	-2.99257	0.00731519	0.121874
RNASeqTranscript.30069		0.538009	0.162501	0.913516	3.78403	2.99288	0.00731004	0.121874
RNASeqTranscript.535	DAB1	-0.41499	-0.704748	-0.125233	5.59581	-2.99173	0.0073289	0.121907
RNASeqTranscript.10175		0.319839	0.0965113	0.543166	4.14762	2.99163	0.00733048	0.121907
RNASeqTranscript.27551		0.366398	0.11054	0.622255	4.78049	2.9914	0.00733437	0.121907
RNASeqTranscript.24366	IL17RB	1.05495	0.317951	1.79195	1.38367	2.99009	0.00735575	0.122167
RNASeqTranscript.29017	ZDHHC2	-0.482373	-0.819421	-0.145325	8.64987	-2.98958	0.00736414	0.122211
RNASeqTranscript.17231	YOD1	0.362925	0.109084	0.616766	5.91941	2.98658	0.00741373	0.122748
RNASeqTranscript.19507		-0.778053	-1.32225	-0.233858	0.116306	-2.98658	0.00741374	0.122748
RNASeqTranscript.22383	ATF3	0.795886	0.239273	1.3525	1.36645	2.98688	0.00740877	0.122748
RNASeqTranscript.8124	CSDC2	-0.731165	-1.24285	-0.21948	4.81814	-2.98491	0.00744131	0.123108
RNASeqTranscript.10511		0.252479	0.0757332	0.429224	7.63356	2.98398	0.00745686	0.12327
RNASeqTranscript.13546	CEP85L	-0.445008	-0.756628	-0.133387	5.67548	-2.98305	0.00747227	0.123429
RNASeqTranscript.14614	PDE7A	0.340996	0.102116	0.579876	5.48404	2.98187	0.00749208	0.123564
RNASeqTranscript.17812	RASAL2	-0.382113	-0.649778	-0.114448	7.40608	-2.98208	0.00748847	0.123564
RNASeqTranscript.2288	FAM43A	-0.635541	-1.08086	-0.190218	5.03267	-2.98118	0.00750366	0.123587
RNASeqTranscript.10842		-0.362131	-0.615883	-0.108379	8.04534	-2.98109	0.0075051	0.123587
RNASeqTranscript.24517	SHISA5	-0.373908	-0.636157	-0.111659	5.53191	-2.97831	0.00755174	0.124259
RNASeqTranscript.8846	TAX1BP1	0.289217	0.0862722	0.492163	8.02849	2.9769	0.00757554	0.124555
RNASeqTranscript.8387	SLC25A13	0.324432	0.0967311	0.552133	3.93096	2.97631	0.0075856	0.124624
RNASeqTranscript.19823	UBA2	0.247035	0.0735769	0.420492	7.14841	2.97498	0.0076082	0.124899
RNASeqTranscript.1387	INTS3, SLC27A3	0.303149	0.0902003	0.516098	6.93591	2.97372	0.00762954	0.12501
RNASeqTranscript.16376	SCRN2	-1.00738	-1.71506	-0.299697	2.01238	-2.97354	0.00763256	0.12501
RNASeqTranscript.20964	TTC36, TMEM25	-0.377367	-0.64243	-0.112304	5.25648	-2.97395	0.00762558	0.12501
RNASeqTranscript.1747		0.379164	0.112668	0.645659	5.22049	2.97205	0.007658	0.125154
RNASeqTranscript.4673		-0.535913	-0.912587	-0.159239	4.5525	-2.97199	0.007659	0.125154
RNASeqTranscript.6842		-0.995905	-1.69585	-0.295959	0.43153	-2.97216	0.00765612	0.125154
RNASeqTranscript.17816	FAM20B	-0.287689	-0.489923	-0.0854555	8.0951	-2.97159	0.00766586	0.12517
RNASeqTranscript.3733		-1.16032	-1.97611	-0.344533	-0.57912	-2.97112	0.00767398	0.125206
RNASeqTranscript.22911	PLA2G3	0.974096	0.289045	1.65915	0.595218	2.97029	0.00768821	0.125343
RNASeqTranscript.10582	PCDH12	0.81318	0.240802	1.38556	1.91667	2.96772	0.00773235	0.125869
RNASeqTranscript.25103		0.517003	0.153111	0.880895	5.67784	2.96784	0.00773036	0.125869
RNASeqTranscript.3177	TRIM32	-0.436219	-0.743325	-0.129113	4.4298	-2.96713	0.00774257	0.125939
RNASeqTranscript.2862	TMEM108	-0.606215	-1.03305	-0.17938	3.07155	-2.96678	0.00774854	0.12594
RNASeqTranscript.4909	KLF7	-0.319138	-0.543917	-0.0943595	5.39484	-2.96581	0.00776539	0.126022
RNASeqTranscript.12747		-0.57954	-0.987715	-0.171365	2.33639	-2.9659	0.00776384	0.126022
RNASeqTranscript.2277	BDH1	0.849522	0.251061	1.44798	2.56808	2.96523	0.00777543	0.126078
RNASeqTranscript.3056		-0.83957	-1.43125	-0.247895	3.13081	-2.9641	0.00779501	0.126078
RNASeqTranscript.28273		0.67289	0.198678	1.1471	2.50371	2.96408	0.00779528	0.126078
IsoSeq.25378		0.943124	0.278426	1.60782	-0.195898	2.9639	0.00779845	0.126078
RNASeqTranscript.30923		1.40195	0.414158	2.38974	1.98904	2.96474	0.0077839	0.126078
RNASeqTranscript.17605		-0.427871	-0.729494	-0.126248	2.45837	-2.96325	0.00780986	0.126166
RNASeqTranscript.14169	PDE10A	0.877868	0.258603	1.49713	7.96349	2.96123	0.00784508	0.126548
RNASeqTranscript.18899		-0.548244	-0.934988	-0.1615	6.57057	-2.96121	0.00784537	0.126548
RNASeqTranscript.18409	ARMC4	-0.83799	-1.42947	-0.246514	1.31579	-2.95952	0.00787504	0.126931
RNASeqTranscript.20268		1.52974	0.449744	2.60973	-0.0332113	2.9588	0.00788769	0.127038
RNASeqTranscript.6187		-1.05154	-1.79405	-0.309028	-0.845427	-2.9583	0.00789645	0.127083
RNASeqTranscript.13615	REV3L	-0.311091	-0.530789	-0.0913926	7.18284	-2.95788	0.00790391	0.127107
RNASeqTranscript.7360		-1.01862	-1.73812	-0.299122	2.08784	-2.95734	0.00791328	0.127162
RNASeqTranscript.16563		1.2784	0.375239	2.18156	-0.639197	2.95679	0.007923	0.127222
RNASeqTranscript.6661	HK2	2.41407	0.708018	4.12012	1.17317	2.95581	0.00794031	0.12731
RNASeqTranscript.17767	LRRC38	-0.903037	-1.54123	-0.264849	1.12813	-2.95581	0.0079404	0.12731
RNASeqTranscript.4839		0.318811	0.0933241	0.544298	7.87879	2.95346	0.007982	0.127867
RNASeqTranscript.6136	AFTPH	0.251176	0.0734366	0.428916	6.67954	2.95198	0.00800837	0.127867
RNASeqTranscript.7106	COL2A1	1.91101	0.55865	3.26336	3.96296	2.95182	0.00801118	0.127867
RNASeqTranscript.11132		-1.31014	-2.23719	-0.383089	-0.845093	-2.95212	0.00800596	0.127867
RNASeqTranscript.14939	DPY19L4	0.336154	0.098283	0.574025	6.67834	2.952	0.00800807	0.127867
RNASeqTranscript.29290		0.835988	0.244586	1.42739	1.23857	2.95282	0.00799346	0.127867
RNASeqTranscript.317	C1orf228	-0.575851	-0.983694	-0.168008	2.55834	-2.94942	0.00805417	0.128374
RNASeqTranscript.14577		0.32845	0.0958032	0.561097	8.2259	2.94911	0.00805969	0.128374
RNASeqTranscript.17202	NUAK2	-0.54883	-0.937585	-0.160074	3.00864	-2.94904	0.00806103	0.128374
RNASeqTranscript.16289		-0.601268	-1.02736	-0.175179	1.9823	-2.94772	0.00808468	0.128654
RNASeqTranscript.5000		-2.0456	-3.49635	-0.594857	-1.52927	-2.94544	0.00812593	0.129214
RNASeqTranscript.29098	RNF122	0.925632	0.268061	1.5832	1.7793	2.94046	0.00821641	0.130555
ENSOARG00000016211	SLC6A3	3.33429	0.96501	5.70357	-1.48678	2.93972	0.00822991	0.130672
RNASeqTranscript.8402	C1GALT1	0.402233	0.116313	0.688154	6.08905	2.93868	0.00824906	0.130879
RNASeqTranscript.4475	PPIG	0.269577	0.0778422	0.461313	7.18567	2.93698	0.00828026	0.131178
RNASeqTranscript.17522	PIGC	-0.290281	-0.496736	-0.0838247	5.81101	-2.93704	0.00827913	0.131178
RNASeqTranscript.7671		0.352231	0.101488	0.602973	4.3274	2.93439	0.00832802	0.131837
RNASeqTranscript.4781		0.484165	0.139317	0.829013	2.78919	2.93282	0.00835731	0.132104
RNASeqTranscript.16082	KPNA2	0.328741	0.0946137	0.562868	5.80826	2.93306	0.00835273	0.132104
RNASeqTranscript.4857	TMEM237	0.351929	0.101224	0.602633	4.61955	2.93233	0.00836643	0.13215
RNASeqTranscript.3446	KIF27	-0.416639	-0.713596	-0.119682	6.14197	-2.9308	0.00839486	0.132403
RNASeqTranscript.30445	GLA	0.525625	0.151	0.90025	6.41028	2.93088	0.00839329	0.132403
RNASeqTranscript.15929		0.237549	0.0681556	0.406943	7.62903	2.92938	0.00842137	0.132722
RNASeqTranscript.3708	ARHGEF39	1.44145	0.412607	2.47028	-0.52993	2.92665	0.00847269	0.132758
RNASeqTranscript.6184		-1.31414	-2.25201	-0.37627	1.57501	-2.92697	0.00846664	0.132758
RNASeqTranscript.9687		-1.37776	-2.36053	-0.394988	0.0905787	-2.92847	0.00843853	0.132758
RNASeqTranscript.17700	TMEM240	-0.755233	-1.29407	-0.216398	-0.0370533	-2.92782	0.00845062	0.132758
RNASeqTranscript.24395	GNL3	0.344853	0.0987863	0.59092	4.72191	2.92752	0.00845621	0.132758
RNASeqTranscript.25779		1.20469	0.344826	2.06456	-0.21687	2.9266	0.00847352	0.132758
RNASeqTranscript.25849	KCNJ5	-1.46097	-2.50348	-0.418461	3.13516	-2.92739	0.0084587	0.132758
RNASeqTranscript.27628	SEC14L5	-1.22114	-2.09256	-0.349731	-0.507842	-2.92726	0.00846109	0.132758
RNASeqTranscript.5102		0.293399	0.0839343	0.502863	6.45599	2.92595	0.00848579	0.132853
RNASeqTranscript.26053		-0.535455	-0.917932	-0.152978	5.34102	-2.9244	0.00851513	0.133214
RNASeqTranscript.7601	MPST	-0.402854	-0.690841	-0.114867	4.03168	-2.9221	0.00855881	0.133799
RNASeqTranscript.4867	NOP58	0.265891	0.0757891	0.455993	5.63841	2.92171	0.00856625	0.133817
RNASeqTranscript.10058	LINGO3	-0.519931	-0.891861	-0.148	6.70636	-2.92013	0.00859623	0.134089
RNASeqTranscript.27830	UBFD1	0.207093	0.0589642	0.355221	6.4973	2.92042	0.00859071	0.134089
RNASeqTranscript.12500		-0.307736	-0.527903	-0.0875691	3.22433	-2.91975	0.00860356	0.134105
RNASeqTranscript.25415		-0.567349	-0.97348	-0.161219	7.06901	-2.91813	0.00863463	0.134491
RNASeqTranscript.660	WLS	-0.517087	-0.887415	-0.14676	7.32188	-2.91674	0.00866125	0.134545
RNASeqTranscript.1175		2.34669	0.665975	4.0274	-0.381626	2.91663	0.00866338	0.134545
RNASeqTranscript.9987	STAP2	-0.644198	-1.10548	-0.182913	2.591	-2.91722	0.00865198	0.134545
RNASeqTranscript.10805	TENM2	0.808945	0.229726	1.38816	4.59215	2.9174	0.00864863	0.134545
RNASeqTranscript.24316	C3orf67	0.541839	0.153545	0.930133	4.72622	2.91494	0.00869603	0.134953
RNASeqTranscript.4661		3.57803	1.0134	6.14266	0.893047	2.91433	0.00870781	0.135038
RNASeqTranscript.7501	SLC41A2	0.401937	0.113667	0.690207	6.55285	2.91258	0.00874171	0.135091
RNASeqTranscript.7548	BPIFC	3.83729	1.08618	6.5884	-0.788948	2.91364	0.00872103	0.135091
RNASeqTranscript.8191		-0.669276	-1.14928	-0.189268	0.977582	-2.91257	0.00874185	0.135091
RNASeqTranscript.15659	TPP2	0.35986	0.101748	0.617971	5.27446	2.91236	0.00874583	0.135091
RNASeqTranscript.15941	TK1	0.957593	0.270635	1.64455	-1.2681	2.91186	0.00875564	0.135091
RNASeqTranscript.16574	GAS7	0.410268	0.116074	0.704461	6.10522	2.91309	0.0087318	0.135091
RNASeqTranscript.18131		-0.511297	-0.878084	-0.14451	4.64058	-2.91191	0.00875454	0.135091
RNASeqTranscript.30529	TOM1L1	-0.39194	-0.673195	-0.110686	5.08103	-2.91098	0.00877266	0.135255
RNASeqTranscript.7994		-0.706605	-1.21398	-0.199226	0.800063	-2.90913	0.0088088	0.135616
RNASeqTranscript.16900	SPAG5	0.72254	0.203741	1.24134	2.41978	2.90926	0.00880629	0.135616
RNASeqTranscript.12169		-0.336999	-0.579276	-0.0947218	10.0266	-2.9056	0.00887814	0.136585
RNASeqTranscript.13087	ZFYVE26	0.333352	0.0933102	0.573394	5.81498	2.90092	0.00897076	0.13791
RNASeqTranscript.15317	USPL1	0.313217	0.0875825	0.538852	5.68714	2.89974	0.00899424	0.138171
RNASeqTranscript.24980	XPO5	0.241361	0.0674598	0.415263	5.64495	2.89924	0.00900428	0.138226
RNASeqTranscript.3370		-0.785945	-1.35242	-0.219471	0.591408	-2.89822	0.00902458	0.138247
RNASeqTranscript.4329		-0.742912	-1.27843	-0.207392	0.00240836	-2.89788	0.00903132	0.138247
RNASeqTranscript.12510		0.246684	0.0688508	0.424518	5.39829	2.89766	0.00903583	0.138247
RNASeqTranscript.14058		-1.488	-2.56073	-0.415265	-1.39868	-2.89754	0.00903814	0.138247
RNASeqTranscript.24347		0.521736	0.145733	0.89774	2.04896	2.89854	0.00901826	0.138247
RNASeqTranscript.23555		-0.646418	-1.11266	-0.180178	0.874669	-2.89617	0.00906578	0.138528
RNASeqTranscript.25976		-0.763109	-1.31355	-0.212669	7.73116	-2.89598	0.0090695	0.138528
RNASeqTranscript.6364		0.408723	0.113711	0.703735	6.88699	2.89407	0.00910795	0.139015
RNASeqTranscript.19114		-0.287874	-0.495784	-0.0799642	6.34573	-2.89232	0.00914335	0.139456
RNASeqTranscript.4466		1.15034	0.319256	1.98143	-1.6469	2.89135	0.00916312	0.139606
RNASeqTranscript.5354	TCEA3	-0.722413	-1.24436	-0.200464	1.72858	-2.89119	0.00916633	0.139606
RNASeqTranscript.21325	RPS3	-0.378228	-0.651654	-0.104802	8.92758	-2.88957	0.00919933	0.139909
RNASeqTranscript.29517	MID1IP1	-0.539804	-0.93003	-0.149579	5.10908	-2.88962	0.00919831	0.139909
RNASeqTranscript.28150		-0.746269	-1.28596	-0.206583	1.91646	-2.88851	0.00922099	0.140089
ENSOARG00000009690		1.60958	0.445369	2.77379	-0.894618	2.88802	0.00923091	0.140089
RNASeqTranscript.30446	HNRNPH2	0.320796	0.0887862	0.552806	7.34924	2.8883	0.00922528	0.140089
RNASeqTranscript.2165	STXBP5L	-0.438244	-0.755316	-0.121172	5.21214	-2.8872	0.00924769	0.14016
RNASeqTranscript.20546		1.0867	0.300451	1.87295	0.889355	2.88715	0.00924879	0.14016
RNASeqTranscript.1905	MAP3K7	0.282777	0.078025	0.487529	4.85503	2.88493	0.0092943	0.140623
RNASeqTranscript.5910	KLHL29	0.587674	0.162119	1.01323	3.52193	2.88469	0.00929917	0.140623
RNASeqTranscript.10386	GDF9	-0.524958	-0.905026	-0.144889	2.9346	-2.88524	0.00928799	0.140623
RNASeqTranscript.9731	CALR	0.409549	0.112702	0.706396	9.46384	2.88199	0.00935503	0.141104
RNASeqTranscript.12451	GJD2	-1.70687	-2.94426	-0.46947	0.752439	-2.88144	0.00936635	0.141104
RNASeqTranscript.15457		-0.589872	-1.01733	-0.162415	4.93391	-2.8826	0.0093423	0.141104
RNASeqTranscript.21343	EMSY	0.318591	0.087611	0.549571	5.8739	2.88123	0.00937069	0.141104
RNASeqTranscript.23585	SEC23A	0.472705	0.130029	0.815381	6.19135	2.88155	0.00936423	0.141104
RNASeqTranscript.28818		-1.80169	-3.10736	-0.496007	-1.5708	-2.88245	0.00934548	0.141104
RNASeqTranscript.3114		-0.447139	-0.771396	-0.122881	5.0044	-2.88053	0.0093854	0.141225
RNASeqTranscript.17807		0.487763	0.133997	0.841528	2.84168	2.88013	0.00939357	0.141248
RNASeqTranscript.12487	DISP2	0.583001	0.160113	1.00589	4.19371	2.87981	0.00940028	0.14125
RNASeqTranscript.3766	GCNT1	0.599223	0.164229	1.03422	1.214	2.87756	0.00944713	0.141832
RNASeqTranscript.16637	CD68	0.811831	0.222448	1.40121	3.49641	2.87731	0.00945234	0.141832
RNASeqTranscript.10660		0.798557	0.21871	1.3784	1.27543	2.87682	0.00946276	0.141888
RNASeqTranscript.12333	C14orf93	-0.448009	-0.773409	-0.122609	2.9548	-2.876	0.00947998	0.142046
ENSOARG00000003968	FBXO5	0.927959	0.253861	1.60206	-0.237306	2.87558	0.00948874	0.142078
RNASeqTranscript.204	NDUFS5	-0.360622	-0.622626	-0.0986185	6.23875	-2.87517	0.00949721	0.142104
RNASeqTranscript.9429		-0.574577	-0.992095	-0.157059	2.11888	-2.8747	0.00950718	0.142154
RNASeqTranscript.1061		-0.491097	-0.848014	-0.13418	1.43336	-2.87422	0.00951734	0.142206
RNASeqTranscript.5160	RNF19B	0.323143	0.0880156	0.558271	4.05179	2.87085	0.0095885	0.142868
RNASeqTranscript.9692		-0.640539	-1.10659	-0.174486	2.50306	-2.87098	0.00958579	0.142868
RNASeqTranscript.19325		-1.1342	-1.9594	-0.309007	1.54919	-2.87113	0.00958255	0.142868
RNASeqTranscript.30949		1.6932	0.461554	2.92484	0.00587941	2.87172	0.00957011	0.142868
RNASeqTranscript.9380	ABCF2	0.26939	0.0732792	0.465501	5.27968	2.86945	0.00961818	0.14321
RNASeqTranscript.25390		-0.43113	-0.74504	-0.11722	5.61792	-2.86894	0.00962903	0.143271
RNASeqTranscript.5356		-0.697749	-1.20592	-0.189582	1.5006	-2.86822	0.00964449	0.143401
RNASeqTranscript.19464		2.46024	0.667778	4.2527	2.74138	2.86713	0.00966781	0.143547
RNASeqTranscript.30703		1.22862	0.333512	2.12372	0.912648	2.86722	0.00966572	0.143547
RNASeqTranscript.12148	HACD3	0.310935	0.0843406	0.537528	7.75554	2.86642	0.00968289	0.14365
RNASeqTranscript.22921	DRG1	0.226582	0.0614458	0.391719	5.65427	2.86617	0.00968822	0.14365
RNASeqTranscript.12478	BMF	-0.385101	-0.665898	-0.104304	3.81854	-2.86485	0.00971667	0.143872
RNASeqTranscript.13022		-0.845741	-1.46236	-0.22912	0.628269	-2.86509	0.00971143	0.143872
RNASeqTranscript.23658		0.355558	0.0962016	0.614914	7.5504	2.86374	0.00974056	0.144125
RNASeqTranscript.19644		-0.647849	-1.12047	-0.175232	2.35569	-2.86341	0.00974756	0.144128
RNASeqTranscript.17847		0.20591	0.0556537	0.356166	6.53357	2.86262	0.00976456	0.14428
RNASeqTranscript.1801	CHODL	-0.713467	-1.23423	-0.192708	4.38117	-2.86191	0.00977986	0.144406
RNASeqTranscript.1878	CHMP2B	0.323364	0.0872849	0.559442	6.50216	2.86124	0.00979452	0.144522
RNASeqTranscript.96	SH3BP4	0.477984	0.128946	0.827022	5.36249	2.86061	0.00980796	0.14462
RNASeqTranscript.1689		0.753099	0.203031	1.30317	6.67814	2.85993	0.00982289	0.14464
RNASeqTranscript.10167		-0.485286	-0.83973	-0.130843	2.28585	-2.86003	0.00982072	0.14464
RNASeqTranscript.3653	TMOD1	1.33856	0.360607	2.31651	6.02277	2.85916	0.00983945	0.144755
RNASeqTranscript.4313	FAM171B	0.239113	0.0642394	0.413986	9.00506	2.85627	0.00990268	0.144755
RNASeqTranscript.4371	OSBPL6	-0.29238	-0.506044	-0.0787159	5.83334	-2.85848	0.00985429	0.144755
RNASeqTranscript.12065	SV2C	1.29472	0.347943	2.24149	5.3586	2.85659	0.00989558	0.144755
RNASeqTranscript.15597	DNAJC3	0.502431	0.135172	0.86969	7.30911	2.85775	0.00987032	0.144755
RNASeqTranscript.16741	KIAA0753	0.39652	0.106541	0.686498	4.92016	2.8564	0.00989981	0.144755
RNASeqTranscript.18099	ISM1	0.749602	0.201417	1.29779	3.36288	2.85642	0.00989924	0.144755
RNASeqTranscript.23757		1.32068	0.355363	2.28599	8.21771	2.8579	0.00986697	0.144755
RNASeqTranscript.24294		0.909564	0.244488	1.57464	5.97109	2.85681	0.00989076	0.144755
RNASeqTranscript.25008	SPATS1, CDC5L	0.269264	0.0723308	0.466197	7.5198	2.85614	0.00990552	0.144755
RNASeqTranscript.29289	GYG2	0.711654	0.191532	1.23178	0.938837	2.85814	0.00986184	0.144755
RNASeqTranscript.27815		-0.525149	-0.909406	-0.140892	3.28057	-2.85483	0.00993416	0.145074
RNASeqTranscript.5157	AZIN2	-1.08716	-1.88298	-0.291335	0.497726	-2.85362	0.0099608	0.145079
RNASeqTranscript.12444		-0.62035	-1.07446	-0.166244	3.45805	-2.85364	0.00996033	0.145079
RNASeqTranscript.15463	DIS3	0.41973	0.112519	0.72694	5.63306	2.85399	0.00995247	0.145079
RNASeqTranscript.22609	SETD1B	0.422958	0.113339	0.732577	5.44011	2.85357	0.00996172	0.145079
RNASeqTranscript.20342		1.04139	0.278845	1.80393	1.15012	2.85278	0.00997921	0.145234
RNASeqTranscript.23810		-0.902263	-1.56305	-0.241473	0.406516	-2.85226	0.00999068	0.145302
RNASeqTranscript.24830		-0.382976	-0.663488	-0.102464	8.10495	-2.85193	0.00999793	0.145308
RNASeqTranscript.24467	TRAIP	0.942877	0.252073	1.63368	-0.100395	2.85115	0.0100153	0.145461
RNASeqTranscript.19118		-0.987811	-1.71171	-0.263912	0.848318	-2.85046	0.0100304	0.145482
RNASeqTranscript.21329	SERPINH1	-0.481021	-0.833516	-0.128526	7.03596	-2.85056	0.0100282	0.145482
RNASeqTranscript.3471	DNAI1	-0.671951	-1.16448	-0.17942	2.55101	-2.84986	0.0100438	0.145577
RNASeqTranscript.4141		-0.945649	-1.63939	-0.251913	0.922311	-2.84744	0.0100975	0.146107
RNASeqTranscript.5137		-0.650138	-1.12709	-0.173184	2.279	-2.8474	0.0100985	0.146107
RNASeqTranscript.15962	RBFOX3	1.27579	0.339807	2.21177	2.317	2.84729	0.010101	0.146107
RNASeqTranscript.12054	GCNT4	1.17708	0.312797	2.04137	0.364823	2.84491	0.0101541	0.146676
RNASeqTranscript.26395		0.424616	0.11287	0.736363	5.7501	2.84521	0.0101474	0.146676
RNASeqTranscript.17893	NCF2	0.592841	0.157423	1.02826	2.54569	2.84414	0.0101714	0.146739
RNASeqTranscript.28600		0.554518	0.147241	0.961794	2.50059	2.8441	0.0101722	0.146739
RNASeqTranscript.17277		1.88165	0.499455	3.26385	1.3912	2.84373	0.0101805	0.146759
RNASeqTranscript.2204	PDIA5	0.387395	0.102745	0.672045	3.87124	2.8429	0.0101991	0.146928
RNASeqTranscript.10350		0.661715	0.175432	1.148	4.20188	2.84251	0.0102081	0.146957
RNASeqTranscript.9576	ISYNA1	-0.696211	-1.20814	-0.184285	4.65045	-2.84088	0.0102448	0.147136
RNASeqTranscript.22360	PLK4	0.404985	0.107217	0.702752	3.73295	2.84106	0.0102407	0.147136
RNASeqTranscript.23853	ADSSL1	-0.36327	-0.630397	-0.0961425	5.06896	-2.84073	0.0102481	0.147136
RNASeqTranscript.25116	SLC44A4	0.755507	0.200114	1.3109	2.52665	2.84157	0.0102293	0.147136
RNASeqTranscript.1127	SLC16A1	-0.649107	-1.12657	-0.17164	6.10823	-2.83983	0.0102686	0.147331
RNASeqTranscript.10276	NDRG2	-0.569497	-0.988478	-0.150516	7.72273	-2.83933	0.0102797	0.147391
RNASeqTranscript.6030	PLB1	2.12518	0.560719	3.68964	-0.52295	2.83759	0.0103193	0.147456
RNASeqTranscript.7275		-0.797255	-1.3844	-0.210108	2.31094	-2.83642	0.0103461	0.147456
RNASeqTranscript.8048	MICALL1	0.445978	0.117531	0.774425	4.07457	2.8364	0.0103466	0.147456
RNASeqTranscript.12300	THTPA	-0.261109	-0.453275	-0.0689437	5.7633	-2.83835	0.0103021	0.147456
RNASeqTranscript.14159		-0.551353	-0.957399	-0.145307	3.19266	-2.83644	0.0103455	0.147456
RNASeqTranscript.18659		1.97581	0.521856	3.42976	1.93453	2.83866	0.010295	0.147456
RNASeqTranscript.20879	CRYAB	-0.642748	-1.11582	-0.169678	4.95167	-2.83815	0.0103067	0.147456
RNASeqTranscript.25786		-1.0588	-1.83833	-0.279272	0.754491	-2.83727	0.0103266	0.147456
RNASeqTranscript.27050	GAREM1	-0.37627	-0.653293	-0.0992462	5.13761	-2.83728	0.0103265	0.147456
RNASeqTranscript.5860		-0.547725	-0.951206	-0.144245	4.79122	-2.8357	0.0103625	0.147585
RNASeqTranscript.27225	SPIRE1	-0.333226	-0.578802	-0.0876496	7.169	-2.83447	0.0103907	0.147886
RNASeqTranscript.30169	GPC3	-0.779732	-1.35444	-0.205021	5.75693	-2.8341	0.0103991	0.147908
RNASeqTranscript.2079	QTRT2	0.370788	0.0974218	0.644155	4.1116	2.83335	0.0104163	0.147992
RNASeqTranscript.19320		-1.55035	-2.69352	-0.407188	-0.373514	-2.83296	0.0104252	0.147992
RNASeqTranscript.28346		-0.619498	-1.0763	-0.162702	1.71585	-2.83293	0.0104259	0.147992
RNASeqTranscript.16581	NTN1	-0.517925	-0.899886	-0.135963	4.0658	-2.83248	0.0104364	0.148043
RNASeqTranscript.2129	IGSF11	0.744689	0.195047	1.29433	4.05943	2.83018	0.0104893	0.148694
RNASeqTranscript.3185		-0.774552	-1.34643	-0.202676	0.48498	-2.82923	0.0105114	0.148908
RNASeqTranscript.17091		0.692578	0.181093	1.20406	0.216301	2.82849	0.0105284	0.149005
RNASeqTranscript.20538		1.08263	0.283035	1.88222	2.4508	2.82833	0.0105322	0.149005
RNASeqTranscript.20499	CACNG7	0.405861	0.106038	0.705683	5.18175	2.82769	0.010547	0.149115
RNASeqTranscript.15933	SEC14L1	0.306005	0.0798341	0.532175	6.69889	2.82626	0.0105804	0.149488
RNASeqTranscript.9503	TRIM11	0.263554	0.068575	0.458532	5.19389	2.82359	0.0106428	0.150269
RNASeqTranscript.17724		-0.49269	-0.8573	-0.12808	6.47795	-2.8227	0.0106637	0.150465
RNASeqTranscript.3915		-0.794896	-1.38325	-0.206545	0.488318	-2.82224	0.0106745	0.15047
RNASeqTranscript.3994	ZDHHC21	-0.250012	-0.435071	-0.0649527	6.17599	-2.82208	0.0106782	0.15047
RNASeqTranscript.5767		0.460469	0.119359	0.801579	10.2366	2.81985	0.0107308	0.151014
RNASeqTranscript.8841	CREB5	-0.460834	-0.802215	-0.119453	5.18359	-2.81984	0.010731	0.151014
RNASeqTranscript.7586		-0.701648	-1.22212	-0.181181	1.39586	-2.81608	0.0108201	0.151269
RNASeqTranscript.7795	ATF7IP	-0.2731	-0.475572	-0.0706277	7.50011	-2.81757	0.0107846	0.151269
RNASeqTranscript.9949		-0.611678	-1.06529	-0.158066	6.20116	-2.81681	0.0108028	0.151269
RNASeqTranscript.12490	BAHD1	0.270846	0.0700766	0.471615	5.26178	2.81802	0.010774	0.151269
RNASeqTranscript.14109	TMEM181	0.49756	0.128638	0.866483	7.23258	2.81728	0.0107916	0.151269
RNASeqTranscript.14439		1.34184	0.346627	2.33706	4.51363	2.81646	0.0108112	0.151269
RNASeqTranscript.15355		1.10323	0.28507	1.9214	0.356975	2.81674	0.0108045	0.151269
RNASeqTranscript.20539	TNNI3	-1.66632	-2.90159	-0.43104	1.45321	-2.81782	0.0107789	0.151269
RNASeqTranscript.21674	RPL26L1	-0.302923	-0.527512	-0.078333	3.99829	-2.81748	0.0107868	0.151269
RNASeqTranscript.23282		-0.5885	-1.02499	-0.152009	1.89921	-2.81638	0.0108131	0.151269
RNASeqTranscript.4000	SNAPC3	-0.264238	-0.460296	-0.0681796	4.10087	-2.81533	0.010838	0.15131
RNASeqTranscript.21560		1.19479	0.308333	2.08125	1.72077	2.81548	0.0108344	0.15131
RNASeqTranscript.25311	HMGN4	-0.308361	-0.537179	-0.0795427	5.04484	-2.81506	0.0108444	0.15131
IsoSeq.24576		1.16073	0.299278	2.02218	1.43214	2.81462	0.010855	0.151359
RNASeqTranscript.18272		-0.450721	-0.785453	-0.115988	5.10775	-2.81274	0.0109001	0.151874
RNASeqTranscript.24031	EIF1B	0.307427	0.0790922	0.535762	6.35248	2.81248	0.0109062	0.151874
RNASeqTranscript.12583	DNAAF2	0.338001	0.0869064	0.589096	4.5754	2.8119	0.0109202	0.151969
RNASeqTranscript.8160	SCUBE1	1.21193	0.311285	2.11258	0.130506	2.81088	0.0109446	0.152138
RNASeqTranscript.9306		1.04206	0.267304	1.81682	-0.986825	2.80961	0.0109752	0.152138
RNASeqTranscript.14562		-0.374193	-0.652369	-0.0960164	7.76479	-2.80992	0.0109677	0.152138
RNASeqTranscript.20459		0.48994	0.125759	0.854122	4.3697	2.81025	0.0109599	0.152138
RNASeqTranscript.25373		0.346178	0.0888717	0.603484	5.40148	2.8104	0.0109562	0.152138
RNASeqTranscript.30562		1.76166	0.451942	3.07138	1.58888	2.80972	0.0109726	0.152138
RNASeqTranscript.19127		0.980112	0.251056	1.70917	-0.48692	2.80824	0.0110084	0.152499
RNASeqTranscript.2566	B3GALNT1	-0.410139	-0.715351	-0.104927	6.22843	-2.80704	0.0110375	0.152803
RNASeqTranscript.4471	KLHL23	0.553873	0.141573	0.966173	3.1142	2.80618	0.0110584	0.152893
RNASeqTranscript.29880		1.00562	0.257121	1.75413	2.45094	2.80647	0.0110512	0.152893
RNASeqTranscript.7229	GRIP1	-0.584982	-1.02073	-0.149233	3.43776	-2.8043	0.0111041	0.153425
RNASeqTranscript.21853	PLPP1	-0.339253	-0.59207	-0.0864355	7.19249	-2.80308	0.0111339	0.153738
RNASeqTranscript.10364		0.53202	0.135377	0.928664	3.35221	2.80186	0.0111638	0.154051
RNASeqTranscript.17882		-0.562915	-0.982673	-0.143157	3.08846	-2.80132	0.0111772	0.154135
RNASeqTranscript.16649	NLGN2	0.374327	0.0951173	0.653537	6.64313	2.80053	0.0111966	0.154303
RNASeqTranscript.11522	RASL11B	-0.970333	-1.69451	-0.246156	1.17268	-2.79895	0.0112355	0.154546
RNASeqTranscript.14183		-1.57681	-2.75362	-0.399999	-0.744395	-2.79893	0.011236	0.154546
RNASeqTranscript.28061		-0.824148	-1.4392	-0.2091	-0.361265	-2.79908	0.0112323	0.154546
RNASeqTranscript.11607	GRSF1	0.314795	0.0797835	0.549806	6.76029	2.79807	0.0112574	0.15474
RNASeqTranscript.1381	S100A13	-0.385215	-0.673115	-0.0973148	5.02142	-2.79499	0.0113337	0.155387
RNASeqTranscript.19624		1.09992	0.277892	1.92194	-0.856087	2.79508	0.0113314	0.155387
IsoSeq.21573		-0.589576	-1.0302	-0.148951	1.61113	-2.79505	0.0113322	0.155387
RNASeqTranscript.28985		-1.30264	-2.2762	-0.329084	-0.573469	-2.79501	0.0113333	0.155387
RNASeqTranscript.1756		-0.329359	-0.575562	-0.0831567	7.62884	-2.79445	0.0113471	0.155471
RNASeqTranscript.15769		-0.951664	-1.66328	-0.240047	-0.0212514	-2.79355	0.0113695	0.155679
RNASeqTranscript.20120	PLAUR	0.832165	0.209782	1.45455	1.30888	2.793	0.0113834	0.155768
RNASeqTranscript.19109	ELMO2	-0.264945	-0.463135	-0.0667543	6.31711	-2.79249	0.011396	0.155841
RNASeqTranscript.21962	OSMR	0.679984	0.170847	1.18912	5.32048	2.78986	0.011462	0.156643
RNASeqTranscript.711		-1.1166	-1.9528	-0.280408	0.922923	-2.7894	0.0114737	0.156702
RNASeqTranscript.22490		-1.61133	-2.81891	-0.403745	-1.07915	-2.78732	0.0115263	0.157319
RNASeqTranscript.712		-1.06948	-1.87107	-0.267885	-0.574549	-2.787	0.0115342	0.157326
RNASeqTranscript.23100		-1.83907	-3.21808	-0.460074	-0.66075	-2.78583	0.011564	0.157531
RNASeqTranscript.30374	TCEAL9	0.480408	0.120195	0.84062	4.91961	2.78593	0.0115613	0.157531
RNASeqTranscript.2308		1.29482	0.323428	2.26621	-0.310818	2.78442	0.0115999	0.157855
RNASeqTranscript.7495		0.518438	0.129443	0.907434	1.96497	2.78402	0.01161	0.157855
RNASeqTranscript.30958		1.35001	0.337117	2.36291	0.865142	2.78415	0.0116067	0.157855
RNASeqTranscript.30030	IRAK1	-0.257836	-0.451327	-0.0643448	5.19907	-2.78357	0.0116215	0.15791
RNASeqTranscript.24650		0.4859	0.120962	0.850839	7.03694	2.78129	0.0116797	0.158599
RNASeqTranscript.27708		1.53902	0.382974	2.69506	-0.279751	2.78092	0.0116891	0.158626
RNASeqTranscript.25574		-0.552848	-0.968198	-0.137497	2.61018	-2.78042	0.011702	0.158701
RNASeqTranscript.22637	PPTC7	-0.207737	-0.363845	-0.0516299	6.38646	-2.77978	0.0117185	0.158822
RNASeqTranscript.20177	VASP	0.343469	0.0851295	0.601809	4.9009	2.77726	0.0117835	0.159601
RNASeqTranscript.13925	PDE7B	0.441984	0.109431	0.774537	7.84111	2.77629	0.0118085	0.15973
RNASeqTranscript.21487	CD82	-0.580208	-1.0168	-0.14362	5.23413	-2.77607	0.0118141	0.15973
RNASeqTranscript.27012	SLC39A6	0.64039	0.158507	1.12227	7.9498	2.77602	0.0118155	0.15973
RNASeqTranscript.5283	ARID1A	0.248061	0.0613332	0.434788	7.29165	2.77504	0.0118409	0.159973
RNASeqTranscript.2147	MAATS1	0.680841	0.167893	1.19379	3.6534	2.77263	0.0119036	0.160482
RNASeqTranscript.3130		-0.783004	-1.37296	-0.193044	0.361742	-2.77243	0.0119088	0.160482
RNASeqTranscript.5091		-0.882736	-1.54781	-0.217661	-1.20081	-2.77255	0.0119056	0.160482
RNASeqTranscript.30025		-0.842786	-1.47761	-0.207962	0.0641535	-2.77321	0.0118884	0.160482
RNASeqTranscript.10373		-1.06634	-1.86999	-0.262692	-0.100109	-2.77172	0.0119274	0.160529
RNASeqTranscript.26238		-0.816291	-1.43145	-0.201132	2.86415	-2.7719	0.0119227	0.160529
RNASeqTranscript.22596	CLIP1	-0.238275	-0.417872	-0.0586775	6.83564	-2.77139	0.011936	0.160544
RNASeqTranscript.9507		1.13945	0.2799	1.99899	1.16347	2.76913	0.0119951	0.161238
RNASeqTranscript.1377	S100A2	-1.08661	-1.90652	-0.266691	2.37206	-2.76836	0.0120155	0.161238
RNASeqTranscript.4658	LRP1B	1.29584	0.318181	2.2735	2.69797	2.76875	0.0120053	0.161238
RNASeqTranscript.6921	CRADD	-0.396745	-0.696125	-0.0973651	3.07763	-2.76827	0.0120179	0.161238
RNASeqTranscript.16584		-0.775394	-1.36057	-0.190214	1.44382	-2.76791	0.0120272	0.161262
RNASeqTranscript.27111		0.985532	0.241439	1.72962	0.921149	2.7667	0.0120591	0.161588
RNASeqTranscript.15916		1.07065	0.261912	1.87938	2.51163	2.76541	0.0120933	0.161944
RNASeqTranscript.13185	ABCD4	-0.442279	-0.776416	-0.108142	4.15923	-2.76498	0.0121048	0.161996
RNASeqTranscript.9300		-0.414981	-0.72858	-0.101381	2.72205	-2.76421	0.0121251	0.162165
RNASeqTranscript.1380	S100A14	-0.422967	-0.742698	-0.103237	5.11912	-2.76339	0.012147	0.162356
RNASeqTranscript.22584		0.76246	0.186004	1.33892	5.11856	2.76293	0.0121592	0.162418
RNASeqTranscript.15201	SPRYD7	0.419087	0.102131	0.736044	5.17478	2.76201	0.0121838	0.162554
RNASeqTranscript.23591		0.314821	0.0767188	0.552923	6.3386	2.76198	0.0121847	0.162554
RNASeqTranscript.8277		1.38636	0.337487	2.43524	-0.956795	2.76104	0.0122097	0.162786
RNASeqTranscript.22613	ORAI1	-0.418518	-0.735222	-0.101814	2.33816	-2.76045	0.0122254	0.162894
RNASeqTranscript.23872		0.946457	0.229948	1.66297	1.76288	2.7593	0.0122563	0.163203
RNASeqTranscript.12862		-1.1974	-2.10417	-0.290621	0.913424	-2.7584	0.0122803	0.163421
RNASeqTranscript.3424	GOLM1	0.301556	0.0731114	0.530001	6.96323	2.75744	0.0123061	0.163499
RNASeqTranscript.16052		1.52741	0.370269	2.68456	1.95206	2.75733	0.0123093	0.163499
RNASeqTranscript.25351		-0.749633	-1.31745	-0.181816	0.960303	-2.75778	0.0122971	0.163499
RNASeqTranscript.9660		-0.407173	-0.715701	-0.0986444	4.18118	-2.75679	0.0123239	0.163591
RNASeqTranscript.339		1.36509	0.329726	2.40045	0.693639	2.75415	0.0123951	0.163619
RNASeqTranscript.348		-0.928943	-1.63349	-0.224399	1.96666	-2.75423	0.0123929	0.163619
RNASeqTranscript.2409		-1.10561	-1.94417	-0.267055	-1.21535	-2.75416	0.0123948	0.163619
RNASeqTranscript.6231		-0.474513	-0.834328	-0.114699	3.5799	-2.75479	0.0123777	0.163619
RNASeqTranscript.11277		-0.545554	-0.959269	-0.13184	4.15828	-2.75459	0.0123833	0.163619
RNASeqTranscript.12452		-2.11378	-3.71639	-0.511172	-2.06061	-2.75519	0.0123669	0.163619
RNASeqTranscript.13385		-0.366247	-0.643888	-0.0886052	12.2669	-2.75555	0.0123572	0.163619
RNASeqTranscript.21904		0.359533	0.0870481	0.632017	5.9556	2.75623	0.0123388	0.163619
RNASeqTranscript.28185	TRIM4	0.246622	0.0596384	0.433605	6.50709	2.75517	0.0123676	0.163619
RNASeqTranscript.9764		0.257751	0.0622282	0.453275	4.71731	2.75373	0.0124064	0.163666
RNASeqTranscript.20415		-1.31897	-2.31963	-0.318316	-1.49584	-2.7534	0.0124154	0.163683
RNASeqTranscript.16878	TAOK1	0.223568	0.0538977	0.393238	7.52878	2.75247	0.0124406	0.163915
RNASeqTranscript.1880	POU1F1	-2.27929	-4.00957	-0.549008	3.46336	-2.75171	0.0124615	0.164089
RNASeqTranscript.26958		2.13785	0.514186	3.76152	-0.174535	2.75043	0.0124965	0.164447
RNASeqTranscript.3765		0.759738	0.182523	1.33695	2.04765	2.74945	0.0125232	0.164663
RNASeqTranscript.16164		-0.325523	-0.572859	-0.0781861	5.46793	-2.74924	0.012529	0.164663
RNASeqTranscript.19599	CNOT1	0.228779	0.0549334	0.402625	7.98216	2.74898	0.0125361	0.164663
RNASeqTranscript.8316	FZD1	-0.809996	-1.42559	-0.194397	2.71467	-2.74855	0.0125477	0.164701
RNASeqTranscript.28955		0.691931	0.165961	1.2179	1.12847	2.74803	0.0125622	0.164701
RNASeqTranscript.29003	MTUS1	-0.383683	-0.675318	-0.0920489	6.64395	-2.74823	0.0125566	0.164701
RNASeqTranscript.5191	KHDRBS1	0.251089	0.0601897	0.441988	7.72151	2.74753	0.0125758	0.164778
RNASeqTranscript.9112		0.391473	0.0937539	0.689192	6.8746	2.74672	0.0125981	0.164969
RNASeqTranscript.1231	FMO5	-0.700294	-1.23319	-0.167394	4.88706	-2.74507	0.0126436	0.165462
RNASeqTranscript.29410	TXLNG	0.264822	0.0632687	0.466375	5.34719	2.74463	0.0126559	0.165521
RNASeqTranscript.6656	SEMA4F	-0.442196	-0.778822	-0.10557	4.12299	-2.74401	0.0126729	0.165541
RNASeqTranscript.7005	GALNT6	-0.854241	-1.5045	-0.203987	2.53539	-2.74421	0.0126675	0.165541
RNASeqTranscript.5163	FNDC5	-0.402757	-0.709417	-0.096097	5.36251	-2.7435	0.0126871	0.165624
RNASeqTranscript.18769	FAM210B	-0.325796	-0.574024	-0.0775668	6.86637	-2.74165	0.0127384	0.166171
RNASeqTranscript.23302		1.14882	0.273446	2.0242	0.165576	2.74143	0.0127446	0.166171
RNASeqTranscript.20206	GNG8	1.0264	0.244009	1.80879	-0.97495	2.74039	0.0127737	0.166448
RNASeqTranscript.777	ADGRL2	-0.398805	-0.702883	-0.094727	7.4632	-2.73965	0.0127943	0.166514
RNASeqTranscript.9391		0.285765	0.0678883	0.503641	6.11678	2.73979	0.0127903	0.166514
RNASeqTranscript.10288		0.27494	0.0652624	0.484617	7.49565	2.73909	0.0128101	0.166617
RNASeqTranscript.6750	CIAO1	-0.217427	-0.383264	-0.0515905	5.74662	-2.73875	0.0128194	0.166637
RNASeqTranscript.29201	SH2D4A	-1.44386	-2.54585	-0.341879	0.382361	-2.73697	0.0128694	0.167184
RNASeqTranscript.18249		1.32804	0.313286	2.34279	-1.00123	2.73382	0.0129582	0.168236
RNASeqTranscript.16960	TMEM98	-0.448625	-0.791466	-0.105784	5.84737	-2.73345	0.0129688	0.16827
RNASeqTranscript.24618		-0.333727	-0.588805	-0.0786493	8.30008	-2.73299	0.0129817	0.168335
RNASeqTranscript.3511	PTK2B	0.398063	0.0936156	0.702511	4.13394	2.73123	0.0130316	0.168872
RNASeqTranscript.16531		-0.476021	-0.840138	-0.111905	1.7456	-2.73089	0.0130412	0.168872
RNASeqTranscript.28052	METTL27	-0.670134	-1.18277	-0.157499	1.87619	-2.73069	0.0130469	0.168872
RNASeqTranscript.20802	CEP57	0.310659	0.072978	0.548339	4.76215	2.73029	0.0130584	0.168918
RNASeqTranscript.3141		-0.396179	-0.699461	-0.0928965	7.89657	-2.72875	0.0131024	0.169343
RNASeqTranscript.21342	THAP12	0.302193	0.0708117	0.533575	6.2855	2.72819	0.0131183	0.169343
RNASeqTranscript.25122		-0.686326	-1.21186	-0.160792	2.14623	-2.72803	0.0131231	0.169343
RNASeqTranscript.25634		1.49916	0.351246	2.64708	-1.21654	2.72808	0.0131214	0.169343
RNASeqTranscript.8624		0.284696	0.0666402	0.502752	5.12237	2.7273	0.0131439	0.169448
RNASeqTranscript.23466	SEMA7A	0.669834	0.156746	1.18292	2.82421	2.72706	0.0131507	0.169448
RNASeqTranscript.25994		1.82565	0.427139	3.22416	-2.60454	2.72691	0.0131551	0.169448
RNASeqTranscript.8765	HERPUD2	-0.50387	-0.890037	-0.117702	6.05182	-2.7256	0.0131927	0.169793
RNASeqTranscript.10588		-1.03706	-1.83192	-0.242203	-0.535371	-2.72542	0.0131978	0.169793
RNASeqTranscript.21820		1.26839	0.296062	2.24071	-0.983629	2.72496	0.0132113	0.169821
RNASeqTranscript.27071	DSC1	-0.976092	-1.72439	-0.227791	0.19473	-2.72479	0.0132159	0.169821
RNASeqTranscript.24163	ITPR1	-0.355488	-0.628058	-0.0829179	7.33932	-2.72437	0.0132282	0.169876
RNASeqTranscript.2946	RRP1B	0.274383	0.0638945	0.484871	4.75186	2.723	0.0132676	0.170177
RNASeqTranscript.5325	SRRM1	0.263693	0.0614062	0.46598	7.57426	2.72302	0.0132672	0.170177
RNASeqTranscript.3584		-1.04206	-1.84156	-0.242546	-0.271559	-2.72262	0.0132788	0.170218
RNASeqTranscript.12078	PDE8B	-0.471104	-0.832704	-0.109504	6.20969	-2.72149	0.0133114	0.170533
RNASeqTranscript.7464	GNPTAB	-0.30506	-0.539235	-0.0708843	7.66011	-2.72121	0.0133195	0.170534
RNASeqTranscript.24258		-1.08871	-1.92457	-0.252843	-0.430851	-2.72079	0.0133319	0.17059
RNASeqTranscript.13389	CD109	-0.374844	-0.662763	-0.0869241	7.35796	-2.71956	0.0133677	0.170946
RNASeqTranscript.13079	PLEKHH1	0.420547	0.0973438	0.74375	4.89712	2.71806	0.0134115	0.171404
RNASeqTranscript.402		0.814465	0.188112	1.44082	0.754548	2.71627	0.0134638	0.17166
RNASeqTranscript.8922		-0.444415	-0.786141	-0.102689	5.08909	-2.71663	0.0134533	0.17166
RNASeqTranscript.21388		1.49489	0.345543	2.64423	-3.34301	2.71693	0.0134446	0.17166
RNASeqTranscript.23395	IREB2	0.284346	0.0656799	0.503013	6.75976	2.71634	0.0134616	0.17166
RNASeqTranscript.2523	MECOM	-0.403127	-0.713185	-0.093068	4.7883	-2.71592	0.0134741	0.171688
RNASeqTranscript.17511	PRRC2C	0.26625	0.0613448	0.471155	8.47859	2.71429	0.0135221	0.172093
RNASeqTranscript.30472		-2.93656	-5.19645	-0.676665	-1.09631	-2.71438	0.0135195	0.172093
RNASeqTranscript.11762	ARHGAP24	-0.384924	-0.681227	-0.0886216	5.44509	-2.71368	0.0135399	0.172218
RNASeqTranscript.8718	TES	-0.400866	-0.709762	-0.0919702	6.15933	-2.71086	0.0136236	0.17295
IsoSeq.9526		1.12917	0.258874	1.99947	-1.70265	2.71026	0.0136411	0.17295
RNASeqTranscript.14059		-0.307013	-0.543658	-0.0703685	9.09615	-2.71006	0.0136471	0.17295
RNASeqTranscript.18913	ACSS2	-0.24374	-0.431629	-0.0558516	5.39505	-2.70986	0.0136533	0.17295
RNASeqTranscript.21797		-0.523839	-0.927516	-0.120162	1.466	-2.71071	0.0136278	0.17295
RNASeqTranscript.25501		0.301398	0.0691182	0.533677	3.11246	2.71049	0.0136343	0.17295
RNASeqTranscript.28936		0.438613	0.100501	0.776724	4.06157	2.70982	0.0136544	0.17295
RNASeqTranscript.2019	IFT57	-0.360076	-0.637688	-0.0824644	5.82675	-2.70942	0.0136663	0.172998
RNASeqTranscript.27955		0.730864	0.167217	1.29451	1.4343	2.70862	0.01369	0.173195
RNASeqTranscript.13812	SRSF12	-0.309932	-0.549003	-0.0708619	5.57337	-2.70807	0.0137063	0.173245
RNASeqTranscript.22074		-0.829535	-1.4695	-0.189567	3.80906	-2.70767	0.0137184	0.173245
RNASeqTranscript.29295	MXRA5	1.24206	0.283925	2.20019	6.67392	2.70792	0.0137111	0.173245
RNASeqTranscript.1264		-0.838741	-1.48626	-0.191222	-0.0253064	-2.7058	0.0137745	0.173446
RNASeqTranscript.4154	NEIL2	-0.23966	-0.424683	-0.0546361	6.10813	-2.70575	0.0137759	0.173446
RNASeqTranscript.13345		-3.7244	-6.60027	-0.848533	-2.41467	-2.70525	0.0137909	0.173446
RNASeqTranscript.14913	TSPYL5	-0.242006	-0.428913	-0.055098	6.68268	-2.70469	0.0138076	0.173446
RNASeqTranscript.14916		-1.36487	-2.41887	-0.310879	-1.91739	-2.70504	0.0137972	0.173446
RNASeqTranscript.17590		-1.33905	-2.37264	-0.305464	-1.64787	-2.70626	0.0137606	0.173446
RNASeqTranscript.17610		1.20657	0.274743	2.1384	-1.22834	2.70481	0.0138042	0.173446
RNASeqTranscript.17770	C1orf158, AADACL3	-0.47741	-0.84604	-0.108779	2.9523	-2.70532	0.0137886	0.173446
RNASeqTranscript.23249		0.535011	0.122019	0.948003	2.06518	2.70608	0.0137659	0.173446
RNASeqTranscript.2682		-0.797898	-1.41427	-0.181528	3.42246	-2.70411	0.013825	0.173562
RNASeqTranscript.11937		1.06677	0.242373	1.89118	4.03303	2.70305	0.0138571	0.173781
RNASeqTranscript.23970	TMPPE	0.388782	0.0882962	0.689267	5.97511	2.70272	0.0138669	0.173781
RNASeqTranscript.24274		-0.711188	-1.26081	-0.161564	2.35342	-2.70295	0.01386	0.173781
RNASeqTranscript.10990	MAN2A1	0.554823	0.125962	0.983684	4.60085	2.70244	0.0138753	0.173784
RNASeqTranscript.238		-0.418929	-0.74303	-0.0948277	2.16149	-2.70009	0.0139464	0.174083
RNASeqTranscript.6276	IL1B	0.988735	0.223841	1.75363	2.67655	2.70021	0.0139428	0.174083
RNASeqTranscript.8740		-1.90511	-3.37925	-0.430966	-0.857358	-2.6996	0.0139614	0.174083
RNASeqTranscript.12944	DAAM1	-0.254141	-0.450773	-0.0575085	6.13163	-2.69984	0.013954	0.174083
RNASeqTranscript.14660		0.399567	0.0903765	0.708757	7.20856	2.6995	0.0139645	0.174083
RNASeqTranscript.21433	CAT	-0.25765	-0.456994	-0.0583064	6.53943	-2.6999	0.0139524	0.174083
RNASeqTranscript.22977		-0.579492	-1.02769	-0.131291	4.98333	-2.70081	0.0139248	0.174083
RNASeqTranscript.25134		0.271936	0.0615877	0.482284	6.99881	2.70052	0.0139335	0.174083
RNASeqTranscript.28019		0.435764	0.098342	0.773186	4.85179	2.69772	0.0140185	0.174598
RNASeqTranscript.28254		0.257912	0.0581957	0.457628	7.28082	2.6976	0.0140223	0.174598
RNASeqTranscript.553	FGGY	-0.477857	-0.847957	-0.107756	3.86481	-2.6971	0.0140375	0.174686
RNASeqTranscript.9506		1.28327	0.288845	2.27769	1.44569	2.69566	0.0140814	0.175027
RNASeqTranscript.27466		1.19047	0.268049	2.11289	-0.280572	2.69593	0.0140732	0.175027
RNASeqTranscript.9961		-1.03712	-1.84094	-0.233304	-1.45031	-2.6952	0.0140956	0.175101
RNASeqTranscript.10769		-0.724187	-1.28573	-0.162648	-0.799451	-2.69395	0.0141339	0.175372
RNASeqTranscript.30044		0.352464	0.0791621	0.625765	4.63162	2.69396	0.0141336	0.175372
RNASeqTranscript.1946	RIOX2	0.343266	0.076955	0.609576	4.17945	2.69253	0.0141776	0.175628
RNASeqTranscript.6149		0.76732	0.171844	1.3628	2.2375	2.69173	0.0142024	0.175628
RNASeqTranscript.7246		1.2804	0.286882	2.27392	-1.21049	2.69209	0.0141913	0.175628
RNASeqTranscript.9188	SLC37A3	-0.292265	-0.51904	-0.0654893	5.5793	-2.69215	0.0141893	0.175628
RNASeqTranscript.14235		0.803573	0.179951	1.42719	4.13825	2.69168	0.014204	0.175628
RNASeqTranscript.28636	EIF4EBP2	0.297786	0.0667288	0.528843	8.54981	2.69218	0.0141885	0.175628
RNASeqTranscript.5099		0.951947	0.213008	1.69089	0.290831	2.69106	0.0142231	0.17566
RNASeqTranscript.10456	KLHL3	-0.408121	-0.724907	-0.0913358	4.93243	-2.69118	0.0142192	0.17566
RNASeqTranscript.24501		-0.342962	-0.609236	-0.0766884	3.54912	-2.69053	0.0142396	0.175762
RNASeqTranscript.2588	RARRES1	-0.547024	-0.971842	-0.122207	3.91883	-2.68982	0.0142614	0.175839
RNASeqTranscript.22708	RBM19	0.349458	0.0780668	0.620849	3.82682	2.68979	0.0142623	0.175839
RNASeqTranscript.3178		0.983554	0.219204	1.7479	2.70805	2.68798	0.0143187	0.176072
RNASeqTranscript.5740	LRSAM1	-0.39511	-0.702144	-0.0880767	4.26024	-2.68814	0.0143136	0.176072
RNASeqTranscript.13366		0.913799	0.203847	1.62375	-0.81516	2.68869	0.0142964	0.176072
RNASeqTranscript.18562	LARP4B	0.197138	0.0439289	0.350348	6.18027	2.68785	0.0143226	0.176072
RNASeqTranscript.25891	APLP2	-0.333234	-0.592165	-0.0743032	9.29853	-2.68834	0.0143072	0.176072
RNASeqTranscript.22661		-1.18862	-2.11263	-0.264607	0.00279197	-2.6871	0.0143459	0.176257
RNASeqTranscript.27990	SUMF2	-0.374776	-0.666168	-0.0833836	4.44841	-2.68666	0.0143596	0.176323
RNASeqTranscript.20880		-0.799422	-1.42107	-0.177774	0.531891	-2.68628	0.0143715	0.176368
RNASeqTranscript.16190		-1.12027	-1.99164	-0.248905	0.853077	-2.6856	0.0143927	0.176526
RNASeqTranscript.3487		-3.02477	-5.37884	-0.6707	-1.79977	-2.68406	0.014441	0.176914
RNASeqTranscript.7543		-0.946912	-1.68379	-0.210036	-0.214591	-2.68432	0.0144328	0.176914
RNASeqTranscript.5253	RPA2	-0.289171	-0.514288	-0.0640552	5.30417	-2.68329	0.0144651	0.177023
RNASeqTranscript.18426	RRBP1	0.429438	0.0951205	0.763756	7.41396	2.68325	0.0144665	0.177023
RNASeqTranscript.12605	SOS2	0.393691	0.0871376	0.700244	6.57355	2.68268	0.0144844	0.177065
RNASeqTranscript.20153	RELB	0.678912	0.150253	1.20757	0.907508	2.68261	0.0144865	0.177065
RNASeqTranscript.1541		0.637907	0.14091	1.1349	0.322197	2.68116	0.0145322	0.177318
RNASeqTranscript.11641		-0.719898	-1.28071	-0.159086	0.348454	-2.68147	0.0145224	0.177318
RNASeqTranscript.12538	VPS39	0.188889	0.0417292	0.336049	6.13167	2.68125	0.0145295	0.177318
RNASeqTranscript.24934	TRERF1	-0.356129	-0.633645	-0.078612	4.67355	-2.68063	0.0145488	0.177419
RNASeqTranscript.21412		0.234988	0.0518249	0.41815	6.33113	2.67995	0.0145703	0.177579
RNASeqTranscript.475		-0.501106	-0.891879	-0.110332	2.70177	-2.6787	0.0146101	0.177755
RNASeqTranscript.5130	HTR2B	-0.962968	-1.71394	-0.212001	0.860839	-2.67861	0.0146127	0.177755
RNASeqTranscript.18092		-0.887203	-1.57913	-0.195277	1.50322	-2.67844	0.0146181	0.177755
RNASeqTranscript.20311		-0.34969	-0.622363	-0.0770181	8.06624	-2.67893	0.0146026	0.177755
RNASeqTranscript.25825		0.943642	0.207341	1.67994	1.66225	2.67714	0.0146595	0.178157
RNASeqTranscript.14303	RECQL4	1.71214	0.375561	3.04871	-0.934684	2.67586	0.0147002	0.178549
RNASeqTranscript.7935	VWF	0.6118	0.134087	1.08951	4.95972	2.67523	0.0147204	0.178692
RNASeqTranscript.18469		-2.02468	-3.60591	-0.443454	-1.06727	-2.67474	0.0147361	0.178781
RNASeqTranscript.1450	THBS3	-0.428299	-0.762859	-0.0937393	4.51567	-2.67419	0.0147536	0.178885
RNASeqTranscript.4173	SCRG1	0.872382	0.19087	1.55389	4.04979	2.67395	0.0147615	0.178885
RNASeqTranscript.1025	NTNG1	-0.894431	-1.59329	-0.19557	4.73484	-2.67347	0.0147767	0.178967
RNASeqTranscript.1843		-1.19858	-2.1353	-0.261867	-0.789752	-2.67288	0.0147956	0.178987
RNASeqTranscript.22327		0.525134	0.114694	0.935574	3.39919	2.67264	0.0148035	0.178987
RNASeqTranscript.28154	FBXO24	1.12237	0.245239	1.99951	-1.19928	2.67295	0.0147934	0.178987
RNASeqTranscript.4619	RBM43	-0.51172	-0.91197	-0.11147	3.28793	-2.67067	0.0148666	0.179648
RNASeqTranscript.2017	CD47	-0.304345	-0.542464	-0.0662253	8.36055	-2.66987	0.0148925	0.179815
RNASeqTranscript.22501		-0.242004	-0.431358	-0.0526493	7.81097	-2.66972	0.0148973	0.179815
ENSOARG00000006428	GLIS1	-1.00705	-1.79526	-0.218851	-1.26786	-2.66891	0.0149236	0.179826
RNASeqTranscript.21068	NUCB2	0.29448	0.0639973	0.524962	6.78203	2.66893	0.0149229	0.179826
RNASeqTranscript.27860		-1.06695	-1.902	-0.23191	1.92649	-2.66904	0.0149192	0.179826
RNASeqTranscript.14287		-1.37279	-2.44756	-0.298018	-0.0336715	-2.66813	0.0149488	0.180028
RNASeqTranscript.26969	DOK6	-0.540058	-0.962923	-0.117192	7.02528	-2.66782	0.0149587	0.180045
RNASeqTranscript.8080		-0.31119	-0.554921	-0.0674581	9.15193	-2.66706	0.0149835	0.180141
RNASeqTranscript.8237	PLXNB2	-0.370907	-0.661409	-0.0804048	7.34814	-2.66707	0.0149831	0.180141
RNASeqTranscript.19125		4.13918	0.895538	7.38282	-2.11004	2.66564	0.0150298	0.180392
RNASeqTranscript.19745		1.05116	0.227556	1.87476	0.933921	2.66606	0.015016	0.180392
ENSOARG00000003713	ACTN2	1.62496	0.351589	2.89832	0.513861	2.66568	0.0150285	0.180392
RNASeqTranscript.2535		-1.00793	-1.79806	-0.217793	-0.00895094	-2.6647	0.0150604	0.180454
RNASeqTranscript.6693		-0.370596	-0.661093	-0.0800992	8.02233	-2.66489	0.0150543	0.180454
IsoSeq.7876		-2.01441	-3.59335	-0.435469	-0.489337	-2.66502	0.0150498	0.180454
RNASeqTranscript.14543	OPRK1	-1.35547	-2.41842	-0.292519	3.61013	-2.66377	0.0150909	0.180717
RNASeqTranscript.14819	OXR1	-0.272486	-0.486342	-0.0586301	6.87668	-2.6616	0.015162	0.181466
RNASeqTranscript.5436	ALDH4A1	-0.611803	-1.09239	-0.131216	4.01338	-2.65925	0.0152393	0.182289
RNASeqTranscript.3153	PHF19	0.425892	0.0912656	0.760519	4.14204	2.65863	0.0152595	0.18234
RNASeqTranscript.5976		-1.22953	-2.19567	-0.2634	0.708698	-2.65841	0.0152669	0.18234
RNASeqTranscript.17776	ANKRD45	-0.322018	-0.575145	-0.0688899	5.37959	-2.65741	0.0152999	0.18234
RNASeqTranscript.21452		-0.490841	-0.876643	-0.105038	7.52138	-2.65763	0.0152926	0.18234
RNASeqTranscript.22321	RAB33B	0.294029	0.0628928	0.525165	4.92783	2.65731	0.0153035	0.18234
RNASeqTranscript.25433	FAM8A1	0.260993	0.0558566	0.46613	6.61036	2.6577	0.0152906	0.18234
RNASeqTranscript.29424	PHKA2	0.285956	0.0612174	0.510695	4.76493	2.65791	0.0152834	0.18234
RNASeqTranscript.11500	CORIN	-0.996833	-1.78074	-0.212922	7.09944	-2.65629	0.0153372	0.182443
RNASeqTranscript.13722		2.79596	0.597199	4.99472	-1.2883	2.65627	0.0153378	0.182443
RNASeqTranscript.15382	TNFRSF19	-0.47213	-0.843383	-0.100876	5.18184	-2.6565	0.0153302	0.182443
RNASeqTranscript.3872	TJP2	-0.299344	-0.534806	-0.0638822	6.59434	-2.65564	0.0153587	0.18259
RNASeqTranscript.13639	FIG4	0.329019	0.0701436	0.587895	4.68914	2.65491	0.0153831	0.182777
RNASeqTranscript.29871	SH3BGRL	-0.358849	-0.641226	-0.076472	6.48689	-2.65462	0.0153928	0.182791
RNASeqTranscript.25554		0.325297	0.0692712	0.581324	7.0118	2.65409	0.0154104	0.182898
RNASeqTranscript.5348		-0.292892	-0.523438	-0.0623456	8.28718	-2.6538	0.01542	0.182909
RNASeqTranscript.1941		-0.915561	-1.63636	-0.19476	-0.178194	-2.65333	0.0154358	0.182994
RNASeqTranscript.7891	LPCAT3	0.468601	0.0996176	0.837585	4.14148	2.65287	0.0154512	0.183075
RNASeqTranscript.30821		0.891892	0.189444	1.59434	2.79164	2.65227	0.0154712	0.183211
RNASeqTranscript.14921		-0.867012	-1.55005	-0.183972	2.60768	-2.65154	0.0154956	0.183397
RNASeqTranscript.4750		-0.492363	-0.88043	-0.104295	5.17071	-2.65031	0.0155369	0.183562
RNASeqTranscript.5250	XKR8	-0.380167	-0.679828	-0.0805061	2.74483	-2.65011	0.0155437	0.183562
RNASeqTranscript.10449	TRPC7	-0.94021	-1.6816	-0.198815	3.4067	-2.64908	0.0155785	0.183562
RNASeqTranscript.10470	NME5	-0.440213	-0.787312	-0.0931135	2.5111	-2.64928	0.0155715	0.183562
RNASeqTranscript.15940	SYNGR2	0.44121	0.0933198	0.7891	4.91544	2.64925	0.0155727	0.183562
RNASeqTranscript.17043	BRIP1	0.60932	0.128875	1.08977	0.772207	2.64924	0.015573	0.183562
RNASeqTranscript.17841		1.50166	0.317989	2.68534	-2.3844	2.65009	0.0155445	0.183562
RNASeqTranscript.18277		-1.15105	-2.05855	-0.24356	0.044526	-2.64955	0.0155626	0.183562
RNASeqTranscript.4150		0.898149	0.189807	1.60649	-0.61743	2.64865	0.0155928	0.183629
RNASeqTranscript.13373	PATL2	-0.863266	-1.54423	-0.1823	2.28021	-2.64813	0.0156105	0.183736
RNASeqTranscript.6658		-0.55192	-0.987388	-0.116451	3.42205	-2.64752	0.0156311	0.183877
RNASeqTranscript.18999	RALGAPB	0.202637	0.0427309	0.362544	7.49771	2.64711	0.0156447	0.183935
RNASeqTranscript.547		-0.778936	-1.39368	-0.164188	-0.00768381	-2.64682	0.0156547	0.183952
RNASeqTranscript.3706	TPM2	0.68963	0.145173	1.23409	3.61231	2.64589	0.0156862	0.184097
RNASeqTranscript.7917		-0.595788	-1.06624	-0.125337	0.0359521	-2.64543	0.0157016	0.184097
RNASeqTranscript.22104	SEMA5A	0.613125	0.129103	1.09715	7.4618	2.64608	0.0156797	0.184097
RNASeqTranscript.26111	BANF1	-0.254558	-0.455554	-0.0535623	6.62995	-2.64557	0.015697	0.184097
RNASeqTranscript.13330		0.607672	0.127778	1.08757	4.60872	2.64511	0.0157127	0.184125
RNASeqTranscript.1995	RPS25	-0.325802	-0.583147	-0.0684558	8.17163	-2.64457	0.0157309	0.184237
RNASeqTranscript.24430	RRP9	0.566049	0.11873	1.01337	2.85836	2.64336	0.0157723	0.184518
RNASeqTranscript.29672	GSPT2	0.324187	0.0679996	0.580375	5.4837	2.64336	0.0157721	0.184518
RNASeqTranscript.7287	LRIG3	-0.588422	-1.05357	-0.123275	4.99681	-2.64252	0.0158009	0.184625
RNASeqTranscript.7836	STYK1	-0.873262	-1.56361	-0.182911	-0.211282	-2.64237	0.0158059	0.184625
RNASeqTranscript.17306	GPATCH2	0.236655	0.0495584	0.423752	4.97843	2.64222	0.0158111	0.184625
RNASeqTranscript.18376	KIF5B	0.260644	0.0545705	0.466717	8.47154	2.64207	0.0158161	0.184625
RNASeqTranscript.5008		0.253949	0.0530927	0.454806	7.21637	2.64107	0.0158504	0.184924
RNASeqTranscript.796	SSX2IP	0.374677	0.0782751	0.671078	5.83121	2.64056	0.0158681	0.185029
RNASeqTranscript.14384		-0.370994	-0.664531	-0.0774572	2.15555	-2.64012	0.015883	0.185102
RNASeqTranscript.13518		-0.673306	-1.20621	-0.140398	1.48641	-2.63925	0.015913	0.18535
RNASeqTranscript.16812	SMYD4	0.510994	0.106321	0.915668	4.24176	2.63773	0.0159652	0.185689
RNASeqTranscript.20319	PRMT1	0.33166	0.0690133	0.594306	8.00335	2.63779	0.0159631	0.185689
RNASeqTranscript.24814	UHRF1BP1	0.277039	0.0576351	0.496442	5.60884	2.63764	0.0159683	0.185689
RNASeqTranscript.16817	TLCD2	0.316167	0.0656581	0.566676	4.28537	2.63641	0.0160109	0.186083
IsoSeq.4889		0.662321	0.137342	1.1873	0.510216	2.6354	0.0160459	0.186388
RNASeqTranscript.2574	KPNA4	0.260118	0.0537638	0.466472	6.9653	2.63316	0.0161238	0.18658
RNASeqTranscript.11991	DCP2	0.27287	0.0565123	0.489227	6.58521	2.63453	0.016076	0.18658
RNASeqTranscript.14236		1.19503	0.24713	2.14294	-0.687641	2.63351	0.0161114	0.18658
RNASeqTranscript.15520		-0.832213	-1.49222	-0.172207	1.93012	-2.63394	0.0160964	0.18658
RNASeqTranscript.22925		-1.12437	-2.01593	-0.232819	0.553082	-2.6344	0.0160805	0.18658
RNASeqTranscript.23324	FAH	-0.23317	-0.418139	-0.0482005	6.68269	-2.63325	0.0161205	0.18658
RNASeqTranscript.26911		1.3004	0.268946	2.33186	0.818268	2.63358	0.0161091	0.18658
RNASeqTranscript.10104	FBN2	0.728894	0.150403	1.30739	3.31102	2.632	0.0161639	0.186808
RNASeqTranscript.20285		-2.07482	-3.72162	-0.42802	5.33756	-2.63184	0.0161698	0.186808
RNASeqTranscript.21545		-0.594577	-1.06641	-0.122744	4.3817	-2.63232	0.0161529	0.186808
RNASeqTranscript.3372		-0.647132	-1.16104	-0.133226	0.875684	-2.63044	0.0162185	0.1871
RNASeqTranscript.3442		-0.557751	-1.0009	-0.1146	2.43258	-2.6291	0.0162654	0.1871
RNASeqTranscript.8772	NPSR1	-1.59068	-2.85442	-0.326932	1.95663	-2.62931	0.0162581	0.1871
RNASeqTranscript.9830	SMARCA4	0.261876	0.0538162	0.469935	6.50451	2.62922	0.0162613	0.1871
RNASeqTranscript.15513	SLITRK1	-0.658992	-1.18227	-0.135717	4.80448	-2.63069	0.0162099	0.1871
RNASeqTranscript.15847	CDR2L	-0.44561	-0.799541	-0.0916798	5.34336	-2.63	0.0162338	0.1871
RNASeqTranscript.16273	TTC25	0.519116	0.10671	0.931522	2.47682	2.62941	0.0162545	0.1871
RNASeqTranscript.16336		-0.366925	-0.658389	-0.075461	9.04803	-2.62973	0.0162433	0.1871
RNASeqTranscript.3679	PAX5	-1.21393	-2.17924	-0.248608	-1.42143	-2.62689	0.0163434	0.187896
RNASeqTranscript.25755		-0.913671	-1.6405	-0.186843	3.39483	-2.6259	0.0163784	0.188197
RNASeqTranscript.26628	CNNM2	-0.242112	-0.434744	-0.0494808	6.51217	-2.62548	0.016393	0.188264
RNASeqTranscript.936		-0.767563	-1.37838	-0.156741	1.80712	-2.62494	0.0164123	0.188282
RNASeqTranscript.30100		1.62583	0.332063	2.91959	-1.63939	2.62506	0.016408	0.188282
RNASeqTranscript.6624	TPRKB	0.360937	0.0736191	0.648255	4.69862	2.62415	0.0164403	0.1884
RNASeqTranscript.20189		-0.525259	-0.943345	-0.107173	2.70046	-2.62438	0.016432	0.1884
RNASeqTranscript.23286	PDE8A	0.35226	0.0718009	0.63272	4.76891	2.62369	0.0164564	0.188483
RNASeqTranscript.8943	INHBA	-0.859388	-1.54397	-0.174804	0.453484	-2.6223	0.016506	0.18895
RNASeqTranscript.11396		-0.578379	-1.0394	-0.117359	4.55543	-2.62067	0.0165641	0.189057
RNASeqTranscript.11859	FBXL5	-0.214347	-0.38521	-0.0434848	7.8206	-2.62054	0.0165687	0.189057
RNASeqTranscript.20336	VRK3	0.284241	0.0577415	0.51074	4.95756	2.62143	0.0165368	0.189057
RNASeqTranscript.22216	ARFIP1	0.305977	0.0620998	0.549854	6.05991	2.62082	0.0165587	0.189057
RNASeqTranscript.30264	IGSF1	-0.60585	-1.08874	-0.122961	9.13459	-2.62082	0.0165586	0.189057
RNASeqTranscript.30361		0.380556	0.077293	0.683819	6.72591	2.62131	0.0165411	0.189057
RNASeqTranscript.4765		-0.859996	-1.54581	-0.174185	2.19746	-2.61946	0.0166074	0.189398
RNASeqTranscript.20312	RPS11	-0.312313	-0.561402	-0.0632245	9.3395	-2.61912	0.0166194	0.189433
RNASeqTranscript.15855	NT5C	0.648403	0.131103	1.1657	0.356467	2.61831	0.0166483	0.189661
RNASeqTranscript.12913		-1.1512	-2.07017	-0.232232	-0.187078	-2.6168	0.0167029	0.190181
RNASeqTranscript.6098	FBXO48	-0.571067	-1.02711	-0.115028	2.75829	-2.6158	0.0167388	0.190285
RNASeqTranscript.14225		-1.1481	-2.06492	-0.231277	-0.775927	-2.61586	0.0167368	0.190285
RNASeqTranscript.21337		0.629846	0.126869	1.13282	0.574769	2.61581	0.0167385	0.190285
RNASeqTranscript.15134		-1.39244	-2.50466	-0.280221	-0.427139	-2.6152	0.0167603	0.190427
RNASeqTranscript.6031	PPP1CB	0.260768	0.0523055	0.469231	8.96334	2.61304	0.0168387	0.1912
RNASeqTranscript.24346		0.958459	0.192188	1.72473	-1.03139	2.61283	0.0168463	0.1912
RNASeqTranscript.26093		-0.652139	-1.17358	-0.130695	0.323737	-2.61247	0.0168591	0.191244
RNASeqTranscript.26527		-0.78551	-1.41371	-0.157311	-0.189135	-2.612	0.0168763	0.191336
RNASeqTranscript.1499	RHBG	1.51221	0.30251	2.72191	-1.51169	2.61128	0.0169025	0.19143
RNASeqTranscript.4686	ACMSD	-1.30803	-2.3543	-0.261752	-2.33132	-2.6115	0.0168945	0.19143
RNASeqTranscript.15112	FAM216B	-1.33123	-2.39653	-0.265932	-1.10813	-2.61036	0.016936	0.191605
RNASeqTranscript.21678		0.248047	0.0495678	0.446527	4.54975	2.61059	0.0169278	0.191605
IsoSeq.17337		-0.91905	-1.65476	-0.183344	-1.2782	-2.60948	0.0169682	0.191868
ENSOARG00000006931	C9orf152	-1.35615	-2.44211	-0.270197	-0.374406	-2.60865	0.0169986	0.191885
RNASeqTranscript.6014	NRBP1	0.198615	0.0395454	0.357685	7.11776	2.60822	0.0170143	0.191885
RNASeqTranscript.12648	OAZ2	-0.264361	-0.476053	-0.0526688	7.95124	-2.60863	0.0169994	0.191885
RNASeqTranscript.17645	RPL22	-0.276995	-0.498839	-0.0551501	8.31064	-2.60821	0.0170148	0.191885
RNASeqTranscript.29476		-0.41184	-0.741597	-0.0820828	6.58203	-2.60888	0.0169902	0.191885
RNASeqTranscript.13595		-0.34616	-0.623554	-0.0687672	8.98645	-2.60676	0.0170679	0.192178
RNASeqTranscript.17405		-0.685369	-1.23457	-0.136169	0.943978	-2.60683	0.0170652	0.192178
RNASeqTranscript.29519		-1.19844	-2.1588	-0.238087	-0.391284	-2.60678	0.0170671	0.192178
RNASeqTranscript.17781	DARS2	-0.285043	-0.513481	-0.0566041	3.96637	-2.60651	0.017077	0.192179
RNASeqTranscript.21125	AMPD3	0.811972	0.161064	1.46288	7.76986	2.6058	0.0171031	0.192372
RNASeqTranscript.11440	WDR19	-0.231533	-0.417184	-0.0458829	6.46032	-2.60517	0.0171262	0.192529
RNASeqTranscript.10416	C5orf24	-0.254288	-0.458243	-0.050332	7.83277	-2.60441	0.0171545	0.192644
RNASeqTranscript.17527	TNFSF4	0.968152	0.191671	1.74463	-1.20959	2.60454	0.0171494	0.192644
RNASeqTranscript.4447	DYNC1I2	-0.243446	-0.438798	-0.0480945	7.56427	-2.60319	0.0171996	0.193049
RNASeqTranscript.2672	SELENOT	0.263968	0.0520883	0.475848	8.58735	2.60244	0.0172271	0.193256
RNASeqTranscript.1825	HSPA13	0.289277	0.0570401	0.521514	8.31067	2.60197	0.0172448	0.193352
RNASeqTranscript.3307		-0.870013	-1.56867	-0.171355	2.69408	-2.60124	0.0172717	0.19347
RNASeqTranscript.5999		0.776001	0.152668	1.39933	1.55195	2.60053	0.0172982	0.19347
RNASeqTranscript.12252		0.903049	0.177746	1.62835	3.40518	2.60082	0.0172872	0.19347
RNASeqTranscript.26321		-0.945	-1.70404	-0.185961	3.7733	-2.60068	0.0172926	0.19347
RNASeqTranscript.29704	TFE3	0.281095	0.0552961	0.506894	6.07542	2.60046	0.0173007	0.19347
RNASeqTranscript.13920		0.230065	0.0451164	0.415013	6.47097	2.59848	0.0173747	0.194033
RNASeqTranscript.14172		1.29828	0.254558	2.34201	-0.693328	2.59838	0.0173784	0.194033
RNASeqTranscript.27001	KIAA1328	0.351697	0.0689723	0.634422	5.83915	2.59851	0.0173735	0.194033
RNASeqTranscript.6041		-1.70758	-3.08151	-0.33364	-0.183685	-2.59617	0.0174612	0.194448
RNASeqTranscript.22735	TRAFD1	-0.21986	-0.39675	-0.0429708	6.18848	-2.59636	0.0174542	0.194448
RNASeqTranscript.23084		0.59563	0.116384	1.07488	2.0873	2.5962	0.0174601	0.194448
RNASeqTranscript.23216		0.459848	0.0898543	0.829842	3.69629	2.59621	0.0174597	0.194448
RNASeqTranscript.27205	RAB31	-0.357434	-0.644987	-0.0698809	5.94429	-2.59655	0.0174467	0.194448
RNASeqTranscript.5124	CAB39	0.293697	0.0573122	0.530081	7.26232	2.59537	0.0174911	0.194679
RNASeqTranscript.7686	ITPR2	-0.459228	-0.828986	-0.0894704	6.93267	-2.59436	0.0175291	0.195
RNASeqTranscript.18462	NAA20	-0.236147	-0.426309	-0.0459855	6.10427	-2.59405	0.0175407	0.195027
RNASeqTranscript.12335	AJUBA	-0.26599	-0.480312	-0.0516685	5.43521	-2.5925	0.0175994	0.195577
IsoSeq.1975		0.842311	0.163443	1.52118	0.532982	2.59183	0.0176247	0.195608
RNASeqTranscript.5113	TRIP12	0.197358	0.0382876	0.356429	8.50547	2.5917	0.0176297	0.195608
RNASeqTranscript.18325		0.339758	0.0659451	0.613571	6.71254	2.592	0.0176183	0.195608
RNASeqTranscript.6800	NSMCE1	-0.293072	-0.529313	-0.0568308	6.06488	-2.59142	0.0176402	0.195622
RNASeqTranscript.12170	ZWILCH	0.440574	0.0853325	0.795816	4.13595	2.59068	0.0176682	0.195831
RNASeqTranscript.5710		0.243482	0.0470844	0.43988	7.57287	2.5897	0.0177054	0.196141
RNASeqTranscript.26519		0.348213	0.067281	0.629146	3.062	2.58918	0.0177252	0.196258
RNASeqTranscript.20750	MMP12	3.2355	0.624572	5.84643	-1.66253	2.5886	0.0177473	0.196401
ENSOARG00000008024	EPHA8	-1.65735	-2.99524	-0.319457	-1.2596	-2.58769	0.0177822	0.196411
RNASeqTranscript.6051	LCLAT1	0.273595	0.0527038	0.494486	4.76424	2.58731	0.0177965	0.196411
RNASeqTranscript.10066		1.96871	0.37887	3.55854	-2.10094	2.58671	0.0178196	0.196411
RNASeqTranscript.13549	PLN	0.789815	0.152069	1.42756	2.23889	2.587	0.0178085	0.196411
RNASeqTranscript.18662		0.861085	0.1659	1.55627	0.148008	2.58741	0.0177929	0.196411
RNASeqTranscript.19005	ACTR5	-0.282721	-0.510913	-0.0545298	4.36939	-2.58808	0.0177671	0.196411
RNASeqTranscript.20814		-0.823131	-1.48787	-0.158393	-0.254794	-2.58665	0.017822	0.196411
RNASeqTranscript.22795	MVK	-0.405726	-0.733326	-0.0781252	3.64345	-2.58706	0.0178061	0.196411
RNASeqTranscript.558		-0.303006	-0.547904	-0.0581079	5.2981	-2.58455	0.0179024	0.196416
RNASeqTranscript.5413		0.504409	0.0967557	0.912061	3.12499	2.58471	0.0178964	0.196416
RNASeqTranscript.6282		-0.730181	-1.3203	-0.140067	1.32185	-2.58472	0.0178958	0.196416
RNASeqTranscript.7313	ARHGAP9	1.02306	0.196724	1.84939	-0.158326	2.58621	0.0178387	0.196416
RNASeqTranscript.9465	SQSTM1	0.238372	0.0457069	0.431037	8.40998	2.58447	0.0179055	0.196416
RNASeqTranscript.9650	MYO9B	0.37363	0.0717694	0.67549	5.34326	2.58556	0.0178637	0.196416
RNASeqTranscript.15823	GPR142	1.04174	0.199777	1.88371	2.96804	2.58455	0.0179023	0.196416
RNASeqTranscript.19782		-0.971114	-1.7557	-0.186526	-0.709208	-2.58552	0.0178652	0.196416
RNASeqTranscript.23027		-0.940657	-1.70079	-0.180525	1.06059	-2.58501	0.0178849	0.196416
RNASeqTranscript.19053	PABPC1L	-1.18027	-2.13497	-0.22556	1.50599	-2.58243	0.0179839	0.197073
RNASeqTranscript.25047	IL17F	-0.964811	-1.74518	-0.184437	-0.388564	-2.58261	0.0179772	0.197073
RNASeqTranscript.4664		0.999935	0.190787	1.80908	2.46169	2.58144	0.0180222	0.197391
RNASeqTranscript.14733		-0.436992	-0.790717	-0.0832674	3.19894	-2.58064	0.0180533	0.19763
RNASeqTranscript.17712	PUSL1	0.593217	0.112879	1.07355	1.32171	2.5798	0.0180858	0.197885
RNASeqTranscript.28605	TET1	-0.268899	-0.486664	-0.0511339	6.2972	-2.57941	0.0181011	0.19795
RNASeqTranscript.1725		0.26775	0.0507439	0.484756	6.39907	2.57737	0.0181804	0.198145
RNASeqTranscript.13955	HEBP2	-0.511063	-0.925213	-0.0969119	3.9289	-2.57772	0.0181669	0.198145
RNASeqTranscript.15320		-1.06144	-1.92161	-0.201271	-0.991061	-2.57769	0.0181679	0.198145
RNASeqTranscript.16189	FZD2	-0.731335	-1.32391	-0.138756	2.87991	-2.57804	0.0181543	0.198145
RNASeqTranscript.21010	NECTIN1	-0.414571	-0.750453	-0.0786891	4.85627	-2.57829	0.0181446	0.198145
IsoSeq.18275		1.00495	0.190618	1.81927	0.272859	2.57788	0.0181605	0.198145
RNASeqTranscript.24152	LMCD1	-0.450615	-0.815842	-0.0853871	4.74227	-2.57728	0.018184	0.198145
RNASeqTranscript.6557	HEATR5B	0.274269	0.0518536	0.496685	6.78138	2.57591	0.0182373	0.198319
RNASeqTranscript.13672	SOBP	0.263352	0.0497959	0.476907	5.55386	2.57599	0.0182343	0.198319
RNASeqTranscript.25463	TBC1D7	-0.2975	-0.53869	-0.0563104	5.01871	-2.5766	0.0182103	0.198319
RNASeqTranscript.26573	SLF2	0.22774	0.0430827	0.412396	7.80801	2.57628	0.0182231	0.198319
RNASeqTranscript.8229	PANX2	-0.568735	-1.03017	-0.107303	2.76876	-2.57467	0.018286	0.198399
RNASeqTranscript.13426		5.2124	0.982438	9.44236	-2.49089	2.57407	0.0183095	0.198399
RNASeqTranscript.15176		1.61749	0.304777	2.9302	1.38206	2.5739	0.0183163	0.198399
RNASeqTranscript.15762		1.01386	0.191436	1.83629	-0.530616	2.57514	0.0182674	0.198399
RNASeqTranscript.21121	MRVI1	-0.420339	-0.761382	-0.0792957	6.64501	-2.5746	0.0182888	0.198399
RNASeqTranscript.24833	FKBP5	0.393242	0.0740879	0.712397	6.31464	2.57382	0.0183192	0.198399
RNASeqTranscript.26178	AIP	-0.447273	-0.810046	-0.0845001	4.63826	-2.57547	0.0182545	0.198399
RNASeqTranscript.27734	PDXDC1	0.254506	0.0479987	0.461013	5.41376	2.57444	0.0182952	0.198399
RNASeqTranscript.3473		0.432847	0.0814234	0.784271	6.21846	2.5729	0.0183555	0.198691
RNASeqTranscript.24519		-0.205926	-0.373138	-0.0387147	5.54855	-2.57255	0.0183691	0.198737
RNASeqTranscript.10038		0.514153	0.0965875	0.931719	3.10168	2.5721	0.0183872	0.19875
RNASeqTranscript.12937	TIMM9	0.261622	0.049144	0.4741	4.2964	2.57205	0.018389	0.19875
RNASeqTranscript.4181		2.46183	0.461511	4.46215	0.243922	2.57086	0.018436	0.199114
RNASeqTranscript.8148	NFAM1	0.58041	0.108783	1.05204	2.05377	2.57072	0.0184413	0.199114
RNASeqTranscript.14856		-1.7549	-3.18111	-0.328676	-1.84497	-2.5703	0.018458	0.199192
RNASeqTranscript.13489		0.961598	0.179895	1.7433	0.348719	2.56963	0.0184845	0.199378
RNASeqTranscript.21991	LMBRD2	0.246735	0.0461317	0.447337	7.13268	2.56928	0.0184983	0.199425
RNASeqTranscript.5936	NCOA1	-0.226376	-0.410515	-0.0422377	7.52825	-2.56806	0.0185468	0.199756
RNASeqTranscript.14417		0.988427	0.184342	1.79251	1.64157	2.5678	0.0185571	0.199756
RNASeqTranscript.28472		-0.556734	-1.00963	-0.103842	2.40541	-2.56786	0.0185547	0.199756
RNASeqTranscript.24967	DNPH1	-0.582249	-1.05598	-0.108522	2.18749	-2.56744	0.0185716	0.199811
RNASeqTranscript.269	PPIH	0.245184	0.0456698	0.444698	7.15777	2.56707	0.0185863	0.199868
RNASeqTranscript.13481	NCOA7	0.248787	0.0462978	0.451277	6.61637	2.56652	0.0186081	0.200002
RNASeqTranscript.10344	ABCA7	-0.699503	-1.26889	-0.130114	5.11647	-2.56626	0.0186187	0.200015
RNASeqTranscript.12581		-0.280735	-0.509298	-0.0521711	7.07154	-2.56571	0.0186403	0.200045
RNASeqTranscript.21578	TMX2	-0.232674	-0.4221	-0.0432476	6.45658	-2.56582	0.018636	0.200045
RNASeqTranscript.24130	OGG1	-0.431397	-0.78267	-0.0801244	2.44594	-2.56538	0.0186536	0.200087
RNASeqTranscript.11421	DTHD1	1.10792	0.205435	2.01041	0.374619	2.56441	0.0186924	0.20024
RNASeqTranscript.21381		-1.89988	-3.44734	-0.352427	6.52286	-2.56465	0.0186829	0.20024
RNASeqTranscript.21480	ALKBH3	-0.316105	-0.573606	-0.0586041	3.9212	-2.56432	0.0186961	0.20024
RNASeqTranscript.30452	ARMCX3	0.236662	0.0438581	0.429465	8.17518	2.56408	0.0187055	0.20024
RNASeqTranscript.16070		-0.864149	-1.56841	-0.159887	-0.99131	-2.56315	0.0187431	0.20045
ENSOARG00000016538	PTCHD1	1.10137	0.203771	1.99897	0.389906	2.56313	0.0187439	0.20045
RNASeqTranscript.3161		-0.434308	-0.788427	-0.080189	6.60139	-2.56193	0.0187918	0.200667
RNASeqTranscript.5026		-0.466517	-0.846971	-0.086064	4.97245	-2.56145	0.0188113	0.200667
RNASeqTranscript.8003	WNT5B	-0.922082	-1.67402	-0.170148	-0.975373	-2.56159	0.0188058	0.200667
RNASeqTranscript.30075		-0.47234	-0.857503	-0.0871766	3.96853	-2.5617	0.018801	0.200667
RNASeqTranscript.30558		1.82083	0.336438	3.30523	-1.11946	2.56236	0.0187747	0.200667
RNASeqTranscript.1447	TRIM46	-0.500248	-0.908635	-0.0918619	2.97828	-2.55878	0.0189189	0.200813
RNASeqTranscript.2171	GOLGB1	0.208541	0.0382907	0.37879	7.8733	2.55872	0.0189214	0.200813
RNASeqTranscript.2401		-1.51681	-2.7548	-0.278833	0.123122	-2.5594	0.0188941	0.200813
RNASeqTranscript.4397		-1.1049	-2.00684	-0.202962	0.305877	-2.55897	0.0189113	0.200813
RNASeqTranscript.8480	TWIST1	-1.06513	-1.93455	-0.195705	1.33816	-2.55911	0.0189055	0.200813
RNASeqTranscript.8633		-1.40714	-2.55607	-0.258199	3.16968	-2.55835	0.0189367	0.200813
RNASeqTranscript.13941	MAP3K5	-0.531091	-0.964533	-0.0976481	6.57432	-2.55951	0.0188896	0.200813
RNASeqTranscript.14326		1.24671	0.228746	2.26467	0.0108396	2.55831	0.0189382	0.200813
RNASeqTranscript.19155	BCAS4	-0.500508	-0.908847	-0.0921696	4.20433	-2.56041	0.018853	0.200813
RNASeqTranscript.21081		3.81135	0.700075	6.92263	0.114195	2.55894	0.0189127	0.200813
RNASeqTranscript.25535		-0.890928	-1.61782	-0.164037	1.61073	-2.56031	0.0188573	0.200813
RNASeqTranscript.29037	DLC1	0.478631	0.0878212	0.869441	6.05351	2.55832	0.0189378	0.200813
RNASeqTranscript.10123	GRAMD2B	-0.359255	-0.652668	-0.0658421	6.02763	-2.55766	0.0189645	0.200991
RNASeqTranscript.16880	NUFIP2	0.183686	0.0336448	0.333727	7.45957	2.55732	0.0189783	0.201038
RNASeqTranscript.1716	DONSON	0.337971	0.0618219	0.61412	4.9445	2.55655	0.0190094	0.201167
RNASeqTranscript.20013		0.945438	0.172954	1.71792	0.733952	2.5566	0.0190075	0.201167
RNASeqTranscript.21707		-0.530299	-0.963735	-0.0968636	3.11311	-2.55573	0.0190428	0.20142
RNASeqTranscript.22611	TMEM120B	0.313981	0.0573261	0.570637	3.57852	2.55548	0.019053	0.201428
RNASeqTranscript.21071		-0.710761	-1.29193	-0.129597	4.44672	-2.55472	0.019084	0.201656
RNASeqTranscript.15521	SLITRK5	-0.458201	-0.832923	-0.0834801	5.79235	-2.55427	0.0191024	0.20175
RNASeqTranscript.14906		-0.306139	-0.55656	-0.0557191	6.13309	-2.5537	0.019126	0.201899
RNASeqTranscript.7915	CHD4	0.253455	0.04606	0.460851	8.43047	2.55283	0.0191614	0.202173
RNASeqTranscript.3072	COLQ	-1.07981	-1.96399	-0.195632	-0.0612284	-2.5511	0.0192325	0.202222
RNASeqTranscript.4517	FIGN	-0.374544	-0.681221	-0.0678681	4.82265	-2.55119	0.0192288	0.202222
RNASeqTranscript.6183		-0.903499	-1.64315	-0.16385	1.87874	-2.55165	0.0192098	0.202222
RNASeqTranscript.8609		0.372064	0.0675668	0.676561	5.31039	2.55243	0.0191779	0.202222
RNASeqTranscript.11865		-0.979644	-1.78162	-0.177672	1.29344	-2.55169	0.019208	0.202222
RNASeqTranscript.12772	PRTG	-0.494714	-0.899818	-0.0896105	6.4056	-2.55098	0.0192373	0.202222
RNASeqTranscript.18336	RPP38	0.413117	0.0747841	0.751449	3.14055	2.55063	0.0192516	0.202222
RNASeqTranscript.19007	FAM83D	1.02885	0.186466	1.87124	0.58507	2.5513	0.0192243	0.202222
RNASeqTranscript.23271		0.351	0.0635565	0.638443	8.52319	2.55079	0.0192453	0.202222
RNASeqTranscript.16717		-0.89864	-1.63469	-0.162594	-0.661901	-2.55035	0.0192633	0.202245
RNASeqTranscript.2943		0.92223	0.166403	1.67806	3.98872	2.5488	0.0193271	0.202295
RNASeqTranscript.3837		-0.457385	-0.832066	-0.0827034	6.72149	-2.54999	0.019278	0.202295
RNASeqTranscript.10653	CSNK1A1	0.263662	0.0475507	0.479773	8.65854	2.54853	0.0193384	0.202295
RNASeqTranscript.16267		-0.800426	-1.45656	-0.14429	3.71538	-2.54828	0.0193487	0.202295
RNASeqTranscript.16541		-0.657574	-1.19663	-0.118515	0.751088	-2.54816	0.0193535	0.202295
RNASeqTranscript.19288		0.58553	0.105632	1.06543	1.0899	2.5487	0.0193312	0.202295
RNASeqTranscript.20118		-0.57139	-1.03964	-0.103138	1.52455	-2.54901	0.0193185	0.202295
RNASeqTranscript.26555		-0.518903	-0.944113	-0.0936927	2.14946	-2.54919	0.0193112	0.202295
RNASeqTranscript.27601		-0.664577	-1.20931	-0.119849	1.25966	-2.5485	0.0193396	0.202295
RNASeqTranscript.30809		1.24692	0.224347	2.2695	-0.779899	2.5472	0.0193933	0.202611
RNASeqTranscript.4933	PTH2R	-1.41607	-2.57763	-0.254521	2.70104	-2.54663	0.0194169	0.202659
RNASeqTranscript.27687	GSPT1	0.226728	0.0407655	0.412691	6.75526	2.54682	0.019409	0.202659
RNASeqTranscript.4645		0.906542	0.1627	1.65038	-0.4293	2.54581	0.0194509	0.202767
RNASeqTranscript.4880	WDR12	0.302445	0.0542471	0.550643	4.62167	2.54547	0.0194653	0.202767
RNASeqTranscript.24617	MBD4	0.263369	0.0472511	0.479488	5.26633	2.54562	0.0194591	0.202767
RNASeqTranscript.29700	WDR45	-0.23633	-0.43025	-0.0424092	4.69426	-2.54574	0.019454	0.202767
RNASeqTranscript.23773		-0.887491	-1.61594	-0.159041	0.485631	-2.54497	0.0194859	0.202882
RNASeqTranscript.23510	HEATR5A	0.558435	0.100022	1.01685	6.57865	2.54469	0.0194976	0.202904
RNASeqTranscript.29423	PPEF1	-0.563258	-1.02576	-0.100762	4.38313	-2.54401	0.0195261	0.203003
RNASeqTranscript.30071	MTMR1	0.215974	0.0386436	0.393304	5.12646	2.54412	0.0195214	0.203003
RNASeqTranscript.20628		1.35994	0.243111	2.47677	-1.84278	2.54362	0.0195422	0.203071
RNASeqTranscript.7741	PDE3A	0.475652	0.0849642	0.86634	8.54582	2.54319	0.0195603	0.203159
RNASeqTranscript.5573		-0.40966	-0.746246	-0.0730734	9.16479	-2.54241	0.0195927	0.203279
RNASeqTranscript.7907		-0.391167	-0.712582	-0.0697516	6.69432	-2.54223	0.0196004	0.203279
RNASeqTranscript.29371		-0.956663	-1.74264	-0.170689	1.73183	-2.54255	0.0195869	0.203279
RNASeqTranscript.9973		0.708115	0.126114	1.29012	0.0520016	2.54155	0.0196287	0.203453
RNASeqTranscript.23191		-0.919297	-1.67492	-0.163671	3.28719	-2.54137	0.0196363	0.203453
RNASeqTranscript.25030	TNFRSF21	0.710214	0.126304	1.29412	3.8336	2.54075	0.0196623	0.203623
RNASeqTranscript.6603	DYSF	0.487864	0.0867089	0.889018	3.77262	2.54042	0.0196762	0.203668
RNASeqTranscript.30118		0.708749	0.125894	1.2916	1.20016	2.5401	0.0196896	0.203708
RNASeqTranscript.26163	KDM2A	0.215523	0.0382652	0.392781	6.92075	2.53985	0.0197004	0.20372
RNASeqTranscript.7000		-0.385893	-0.703369	-0.0684162	2.69046	-2.53907	0.0197332	0.203858
RNASeqTranscript.9690	DDX39A	0.369182	0.0654274	0.672937	2.68397	2.53885	0.0197424	0.203858
RNASeqTranscript.30932		1.71197	0.303566	3.12037	-1.3535	2.53915	0.0197297	0.203858
RNASeqTranscript.12553		-0.601331	-1.09625	-0.106417	2.0183	-2.53807	0.0197753	0.204099
RNASeqTranscript.26485		-0.681984	-1.24366	-0.120308	2.26003	-2.53634	0.0198483	0.204753
RNASeqTranscript.3435	NTRK2	0.333038	0.0586619	0.607414	9.84342	2.53552	0.0198832	0.204815
RNASeqTranscript.14025	GINM1	0.234834	0.0413933	0.428274	6.12828	2.5359	0.0198669	0.204815
RNASeqTranscript.31049		1.63386	0.287794	2.97993	-0.690814	2.53552	0.019883	0.204815
RNASeqTranscript.27391		0.704565	0.123967	1.28516	0.64139	2.53492	0.0199084	0.20492
RNASeqTranscript.28663	ANAPC16	-0.244108	-0.445274	-0.0429426	5.96805	-2.53482	0.0199127	0.20492
RNASeqTranscript.2325	IL1RAP	0.490914	0.0862461	0.895583	4.73527	2.53411	0.0199429	0.205133
RNASeqTranscript.4252		-0.34525	-0.629934	-0.0605667	2.74126	-2.53332	0.0199765	0.205379
RNASeqTranscript.11638	MTHFD2L	-0.333002	-0.607617	-0.0583878	4.03614	-2.53305	0.0199883	0.205401
RNASeqTranscript.6309	MRPL19	0.244289	0.0425852	0.445992	4.82235	2.52993	0.0201214	0.205519
RNASeqTranscript.6735	CNNM4	-0.261385	-0.477089	-0.0456819	6.32998	-2.5313	0.020063	0.205519
RNASeqTranscript.7249		-0.780303	-1.42429	-0.136319	-0.24056	-2.53109	0.0200719	0.205519
RNASeqTranscript.8632		-1.50016	-2.7386	-0.261718	-0.00802369	-2.53035	0.0201034	0.205519
RNASeqTranscript.11818	CYTL1	1.47737	0.258043	2.6967	1.31024	2.53098	0.0200767	0.205519
RNASeqTranscript.14160		-1.13703	-2.07489	-0.19916	-0.863482	-2.5325	0.0200118	0.205519
RNASeqTranscript.14294	RPL8	-0.418012	-0.763051	-0.0729734	8.01033	-2.5307	0.0200887	0.205519
RNASeqTranscript.14539	ST18	-0.541088	-0.987854	-0.0943225	5.81563	-2.52992	0.0201219	0.205519
RNASeqTranscript.16666	PHF23	0.308386	0.0537274	0.563045	5.36647	2.52962	0.0201349	0.205519
RNASeqTranscript.17819	ANGPTL1	-0.893187	-1.63032	-0.156052	3.47591	-2.53113	0.0200701	0.205519
RNASeqTranscript.18053		-1.17669	-2.14819	-0.2052	-0.595243	-2.53013	0.020113	0.205519
RNASeqTranscript.18304		-0.604519	-1.10362	-0.105416	1.88927	-2.53011	0.020114	0.205519
RNASeqTranscript.21050	GRAMD1B	-0.290114	-0.529444	-0.0507833	5.37127	-2.53215	0.0200265	0.205519
RNASeqTranscript.24770	HLA-DMA	0.545961	0.095136	0.996787	3.02792	2.52972	0.0201305	0.205519
RNASeqTranscript.21901		-1.17675	-2.14862	-0.204878	0.915921	-2.52927	0.0201501	0.205575
RNASeqTranscript.1137	MAGI3	-0.337569	-0.616532	-0.0586059	6.38961	-2.52776	0.0202151	0.205621
RNASeqTranscript.3194	WHRN	-0.687277	-1.25515	-0.119402	2.15402	-2.52812	0.0201992	0.205621
RNASeqTranscript.4317	ZC3H15	0.226235	0.0392585	0.413211	6.30458	2.52751	0.0202258	0.205621
RNASeqTranscript.6543	CDC42EP3	-0.345532	-0.631047	-0.0600181	3.75726	-2.52802	0.0202038	0.205621
RNASeqTranscript.7105	SENP1	0.242149	0.042021	0.442278	4.63054	2.52752	0.0202254	0.205621
RNASeqTranscript.21839		-0.32112	-0.586396	-0.0558439	6.35841	-2.52865	0.0201767	0.205621
RNASeqTranscript.29316		-1.7005	-3.10576	-0.295248	-1.66078	-2.52779	0.0202135	0.205621
RNASeqTranscript.29496	TMEM47	-0.360928	-0.65924	-0.0626155	8.08505	-2.52737	0.0202318	0.205621
RNASeqTranscript.13336	TTC8	-0.260376	-0.475642	-0.0451094	5.65804	-2.52664	0.0202631	0.205841
RNASeqTranscript.28622	FAM241B	-0.361672	-0.660753	-0.0625898	4.31314	-2.52606	0.0202883	0.205998
RNASeqTranscript.3713	CD72	-0.380416	-0.695275	-0.0655574	3.4856	-2.52384	0.0203843	0.206753
RNASeqTranscript.6891		-1.87095	-3.41958	-0.322318	-1.11533	-2.52367	0.0203917	0.206753
RNASeqTranscript.9969	DPP9	0.404183	0.0696751	0.738691	3.87301	2.52401	0.0203771	0.206753
RNASeqTranscript.12981	PRKCH	0.37002	0.0633745	0.676665	2.6923	2.52062	0.0205246	0.207902
RNASeqTranscript.21373		-1.18336	-2.16398	-0.202746	1.05211	-2.5208	0.020517	0.207902
RNASeqTranscript.30380	TCEAL8	0.350311	0.0599677	0.640654	7.29125	2.52035	0.0205365	0.207923
RNASeqTranscript.18015		-0.931869	-1.70456	-0.159177	-1.21599	-2.51923	0.0205856	0.208321
RNASeqTranscript.4928		-0.544244	-0.995866	-0.0926212	1.40924	-2.51731	0.0206698	0.209073
RNASeqTranscript.5071		-1.20085	-2.1977	-0.203988	1.39056	-2.51636	0.0207116	0.209073
RNASeqTranscript.6085		-0.29032	-0.531255	-0.0493854	5.08124	-2.51708	0.02068	0.209073
RNASeqTranscript.15482		0.362183	0.0615312	0.662835	6.36102	2.51642	0.020709	0.209073
RNASeqTranscript.16599		0.652464	0.110799	1.19413	0.769004	2.5162	0.0207188	0.209073
RNASeqTranscript.19051	RIMS4	0.715566	0.121628	1.3095	3.7584	2.51668	0.0206978	0.209073
RNASeqTranscript.10297		0.620661	0.105107	1.13622	0.987057	2.51478	0.0207817	0.209609
RNASeqTranscript.4444	HAT1	0.286962	0.0485355	0.525388	5.29965	2.51414	0.0208099	0.209794
RNASeqTranscript.15036		-0.69263	-1.26817	-0.117088	3.47069	-2.51388	0.0208216	0.209812
RNASeqTranscript.21408	PRRG4	0.382487	0.0644647	0.700509	3.93447	2.51234	0.0208897	0.210399
RNASeqTranscript.21033	UBASH3B	0.565947	0.0951347	1.03676	3.86629	2.511	0.0209492	0.210898
RNASeqTranscript.17613	PARK7	-0.302093	-0.553438	-0.0507477	6.9058	-2.51067	0.0209641	0.210949
RNASeqTranscript.16907	TMEM199	-0.225365	-0.412948	-0.0377824	5.18889	-2.50965	0.0210095	0.211306
RNASeqTranscript.11126		-1.17068	-2.1454	-0.195968	1.1902	-2.50889	0.0210437	0.211468
RNASeqTranscript.18670	GINS1	0.401807	0.0672557	0.736358	2.52747	2.50885	0.0210455	0.211468
RNASeqTranscript.14064	RGS17	0.681843	0.113899	1.24979	4.36832	2.50783	0.0210911	0.211726
RNASeqTranscript.28800		2.62747	0.438935	4.816	-0.246515	2.50786	0.0210896	0.211726
RNASeqTranscript.603	CACHD1	-0.452714	-0.829877	-0.0755516	6.13783	-2.50735	0.0211126	0.211743
RNASeqTranscript.16235	PTGES3L-AARSD1	-0.391658	-0.717955	-0.065362	4.99773	-2.50735	0.0211127	0.211743
RNASeqTranscript.1744	SYNJ1	0.230458	0.038364	0.422552	7.38819	2.50609	0.021169	0.212164
RNASeqTranscript.14342	PARP10	-0.508713	-0.932762	-0.0846639	4.11835	-2.50597	0.0211745	0.212164
RNASeqTranscript.5159	AK2	0.303997	0.0504483	0.557545	5.61024	2.50454	0.0212392	0.212661
RNASeqTranscript.5989	TMEM214	0.246663	0.0409247	0.452401	6.32222	2.50443	0.0212442	0.212661
RNASeqTranscript.14444		0.304224	0.0504323	0.558016	5.06428	2.50401	0.0212632	0.212752
RNASeqTranscript.1602	B4GALT3	-0.274315	-0.503252	-0.0453781	5.44751	-2.50296	0.0213106	0.212926
RNASeqTranscript.16230		0.967027	0.160022	1.77403	0.430515	2.50312	0.0213031	0.212926
RNASeqTranscript.26987	SYT4	0.439358	0.0727158	0.806	8.13316	2.5032	0.0212996	0.212926
RNASeqTranscript.5959	ASXL2	0.286108	0.0471808	0.525035	6.74122	2.5014	0.021381	0.21343
RNASeqTranscript.26032	PYGM	-1.10018	-2.01893	-0.181425	4.5486	-2.5014	0.0213811	0.21343
RNASeqTranscript.7675		1.39805	0.230148	2.56595	0.238587	2.50055	0.0214198	0.213556
RNASeqTranscript.21189	DCHS1	0.364775	0.0600118	0.669538	5.5628	2.50024	0.0214339	0.213556
RNASeqTranscript.29710	SLC35A2	0.291369	0.0479538	0.534783	4.14007	2.50043	0.0214252	0.213556
RNASeqTranscript.31044		1.34159	0.221006	2.46217	-0.623502	2.50089	0.0214043	0.213556
RNASeqTranscript.27113		-0.523091	-0.960211	-0.0859712	6.16472	-2.49975	0.0214564	0.213681
RNASeqTranscript.3445	C9orf64	-0.587871	-1.07924	-0.0964967	5.10264	-2.49913	0.0214845	0.21386
RNASeqTranscript.2187	CASR	-1.86736	-3.4289	-0.305818	1.46365	-2.49801	0.0215358	0.214271
ENSOARG00000006852	NEIL3	1.42158	0.232644	2.61052	-0.979545	2.49765	0.021552	0.214332
RNASeqTranscript.4527	GCA	-0.311803	-0.572672	-0.0509338	5.72355	-2.49676	0.0215929	0.214338
RNASeqTranscript.14655		-0.918199	-1.68624	-0.150157	0.247628	-2.4973	0.021568	0.214338
RNASeqTranscript.16335	STAC2	0.959575	0.156792	1.76236	4.56633	2.49689	0.0215868	0.214338
RNASeqTranscript.16714		0.321362	0.0525201	0.590204	6.55517	2.49699	0.0215824	0.214338
RNASeqTranscript.20010		-0.90619	-1.66467	-0.147712	1.69387	-2.49572	0.0216406	0.214712
RNASeqTranscript.6732	SEMA4C	0.449048	0.0731559	0.824941	3.98357	2.49545	0.021653	0.214735
RNASeqTranscript.3850		-1.24003	-2.27857	-0.201482	-1.20397	-2.49416	0.0217122	0.215122
RNASeqTranscript.19842	HPN	-0.644845	-1.18489	-0.104799	3.28528	-2.49427	0.0217071	0.215122
RNASeqTranscript.25939	SDHAF2	0.267539	0.0434498	0.491628	5.42156	2.49394	0.0217227	0.215125
RNASeqTranscript.17795	TNR	0.486793	0.078817	0.894769	6.11771	2.49246	0.0217906	0.215698
RNASeqTranscript.648		0.665632	0.107488	1.22378	1.60837	2.49119	0.0218494	0.216088
RNASeqTranscript.10585		0.227241	0.0366824	0.4178	5.83234	2.49102	0.0218575	0.216088
RNASeqTranscript.13924	AHI1	0.254459	0.0410703	0.467847	6.23286	2.49096	0.0218605	0.216088
RNASeqTranscript.9666	CALR3	1.05016	0.169098	1.93123	-0.0986815	2.48982	0.0219132	0.216509
RNASeqTranscript.1496	GLMP	0.226974	0.0364711	0.417476	7.89572	2.48882	0.0219596	0.216666
RNASeqTranscript.1610	SDHC	-0.283568	-0.521563	-0.0455726	6.25423	-2.4889	0.0219559	0.216666
RNASeqTranscript.18824	COX4I2	-0.456489	-0.839627	-0.0733509	2.51762	-2.48882	0.0219595	0.216666
RNASeqTranscript.1126		-0.818582	-1.50591	-0.131256	1.55331	-2.48782	0.0220065	0.216833
RNASeqTranscript.12111	MTX3	-0.236206	-0.43453	-0.0378826	6.37711	-2.48792	0.0220017	0.216833
RNASeqTranscript.25706	DDIAS	0.640697	0.10273	1.17866	0.60103	2.4878	0.0220071	0.216833
RNASeqTranscript.13806	UBE2J1	0.234516	0.0375519	0.43148	6.63949	2.48717	0.0220369	0.217026
RNASeqTranscript.20807		-0.944809	-1.73875	-0.150871	0.258811	-2.48586	0.022098	0.217527
RNASeqTranscript.18931	CEP250	-0.273262	-0.502948	-0.0435757	5.40572	-2.48521	0.0221283	0.217624
RNASeqTranscript.30801		1.67482	0.267122	3.08253	-0.0527029	2.48529	0.0221245	0.217624
RNASeqTranscript.16625	EFNB3	0.839029	0.133702	1.54436	6.02841	2.48488	0.0221438	0.217676
RNASeqTranscript.21555	PTPRJ	0.354032	0.0563748	0.651689	5.22966	2.48454	0.0221601	0.217735
RNASeqTranscript.26693	GPAM	-0.356096	-0.655613	-0.0565796	4.64307	-2.48351	0.0222084	0.21811
RNASeqTranscript.29325	PUDP	-0.36151	-0.66563	-0.0573907	3.47488	-2.48311	0.0222273	0.218194
RNASeqTranscript.10130	ZNF608	-0.288681	-0.531573	-0.0457891	5.81704	-2.4827	0.0222464	0.218282
RNASeqTranscript.25506	SSR1	0.265505	0.0420826	0.488926	8.88576	2.48236	0.0222623	0.218337
RNASeqTranscript.3628	COL15A1	0.777397	0.12276	1.43203	5.52419	2.48063	0.0223444	0.218939
RNASeqTranscript.23392		-0.239337	-0.440863	-0.0378103	5.40708	-2.48083	0.0223349	0.218939
RNASeqTranscript.30032	TMEM187	-0.540928	-0.996477	-0.0853793	2.43156	-2.48041	0.0223545	0.218939
RNASeqTranscript.6789	ZC3H6	-0.196204	-0.361492	-0.0309158	5.462	-2.47962	0.0223921	0.218954
RNASeqTranscript.22893		0.771892	0.121662	1.42212	1.50297	2.47976	0.0223857	0.218954
RNASeqTranscript.24036	ZNF619	-0.278891	-0.513839	-0.0439425	4.50587	-2.4796	0.0223932	0.218954
RNASeqTranscript.25502		0.376046	0.0592395	0.692852	3.02986	2.47951	0.0223972	0.218954
RNASeqTranscript.14367	EEF1D	-0.411468	-0.758213	-0.064724	5.82066	-2.47883	0.0224297	0.219171
RNASeqTranscript.29235	NR1D2	0.361447	0.0567511	0.666144	7.72847	2.47798	0.0224702	0.219466
RNASeqTranscript.13999	SHPRH	0.253433	0.0397632	0.467103	6.23605	2.47765	0.0224859	0.219519
RNASeqTranscript.24773	COL11A2	1.10155	0.172574	2.03053	3.50108	2.47696	0.0225187	0.219738
RNASeqTranscript.4415	GPR155	0.334662	0.0523643	0.61696	4.91007	2.47639	0.022546	0.219903
RNASeqTranscript.24588	CDCP1	0.56783	0.0886608	1.047	4.90371	2.47542	0.0225922	0.220253
IsoSeq.12674		1.25585	0.195749	2.31595	-1.42734	2.47463	0.0226301	0.220421
RNASeqTranscript.20199		-0.949252	-1.75053	-0.147972	0.19582	-2.47467	0.0226282	0.220421
RNASeqTranscript.18109		0.371961	0.0579401	0.685982	6.48977	2.47433	0.0226442	0.220457
RNASeqTranscript.12513		-1.66685	-3.07434	-0.259357	-0.113343	-2.47383	0.0226684	0.220491
RNASeqTranscript.28630	SAR1A	0.24328	0.0378695	0.44869	7.37402	2.47402	0.0226592	0.220491
RNASeqTranscript.22349	JADE1	-0.3016	-0.556341	-0.046859	6.61654	-2.47316	0.0227006	0.220691
RNASeqTranscript.22468		-0.49063	-0.905063	-0.0761964	2.72261	-2.47297	0.0227097	0.220691
RNASeqTranscript.15560		0.479713	0.0744547	0.884971	2.12131	2.47269	0.0227233	0.220723
RNASeqTranscript.24439	DCAF1	0.192827	0.0299	0.355753	5.85827	2.47226	0.0227438	0.220821
RNASeqTranscript.23305		0.227992	0.035324	0.42066	7.3134	2.47189	0.0227615	0.220893
RNASeqTranscript.2251		-0.839587	-1.5494	-0.129772	-0.345674	-2.47081	0.0228135	0.221296
RNASeqTranscript.9048	LRRC4	0.629352	0.0970851	1.16162	3.27988	2.46992	0.0228565	0.22152
RNASeqTranscript.9214	CLEC5A	1.12358	0.173319	2.07384	1.24196	2.4699	0.0228574	0.22152
RNASeqTranscript.25842	ST3GAL4	-0.444901	-0.82121	-0.0685906	3.27505	-2.46966	0.0228694	0.221535
RNASeqTranscript.19561	FAM192A	0.28652	0.0440929	0.528946	6.21548	2.46884	0.0229088	0.221816
ENSOARG00000007636	GHRHR	-1.75603	-3.24274	-0.269313	-1.88546	-2.46731	0.0229833	0.222388
RNASeqTranscript.26419		-1.17885	-2.17703	-0.180662	-1.81224	-2.46698	0.0229991	0.222388
RNASeqTranscript.30636		1.46168	0.224108	2.69925	1.03257	2.46718	0.0229893	0.222388
RNASeqTranscript.30836		1.62638	0.248716	3.00404	-0.985894	2.46603	0.0230455	0.222735
RNASeqTranscript.8939		-0.489921	-0.905001	-0.0748409	3.64807	-2.46555	0.0230689	0.222759
RNASeqTranscript.20936		-0.899907	-1.66233	-0.137486	-0.508953	-2.4656	0.0230665	0.222759
RNASeqTranscript.9263	ZYX	0.442206	0.067402	0.81701	5.65031	2.46456	0.0231171	0.223123
RNASeqTranscript.10641	SH3TC2	0.748035	0.113943	1.38213	1.10125	2.46427	0.0231311	0.223157
RNASeqTranscript.16211	MPP2	-0.400722	-0.740509	-0.0609344	6.43755	-2.46351	0.0231683	0.223415
RNASeqTranscript.12211		-0.915927	-1.69274	-0.139119	0.179546	-2.46301	0.0231929	0.22345
RNASeqTranscript.27369		-0.786959	-1.45437	-0.119546	2.63196	-2.46307	0.0231901	0.22345
RNASeqTranscript.19998	DLL3	-0.828205	-1.53069	-0.125722	0.371453	-2.46276	0.0232055	0.22347
RNASeqTranscript.6590		-0.59288	-1.09606	-0.0896963	1.61338	-2.46127	0.0232783	0.22407
RNASeqTranscript.9999		-0.287518	-0.531632	-0.0434042	10.3284	-2.46032	0.0233251	0.224122
RNASeqTranscript.13150	DPF3	-0.355809	-0.657902	-0.0537156	4.96887	-2.46034	0.0233243	0.224122
RNASeqTranscript.23469		-0.901834	-1.66737	-0.136293	5.31907	-2.46081	0.0233012	0.224122
RNASeqTranscript.30311	AMOT	-0.392946	-0.726574	-0.0593176	6.74689	-2.46031	0.0233258	0.224122
RNASeqTranscript.23539		-0.84268	-1.55838	-0.126976	-0.755661	-2.45951	0.0233651	0.224196
RNASeqTranscript.24486	CCDC36	-0.510162	-0.943435	-0.0768876	3.87191	-2.4596	0.0233607	0.224196
RNASeqTranscript.29877	BRWD3	0.273601	0.0412308	0.505971	6.11667	2.45956	0.0233629	0.224196
RNASeqTranscript.18412	MKX	-0.612002	-1.13198	-0.0920203	3.46949	-2.45858	0.0234112	0.224536
RNASeqTranscript.2149	GSK3B	0.254571	0.0381489	0.470992	7.58602	2.45712	0.0234833	0.224566
RNASeqTranscript.4111		-0.334299	-0.618424	-0.0501735	5.16146	-2.45779	0.0234503	0.224566
RNASeqTranscript.6889	ATP2B1	0.256617	0.03848	0.474755	8.44686	2.4574	0.0234697	0.224566
RNASeqTranscript.12032		0.281493	0.0422981	0.520688	8.03594	2.4583	0.0234249	0.224566
RNASeqTranscript.16233		-0.54936	-1.01637	-0.0823483	6.39799	-2.45725	0.0234771	0.224566
RNASeqTranscript.21851		-1.44283	-2.6695	-0.216169	0.846889	-2.45702	0.0234881	0.224566
RNASeqTranscript.26122		1.17405	0.176304	2.17179	-1.27458	2.45802	0.0234386	0.224566
RNASeqTranscript.29127	LETM2	0.475603	0.0711902	0.880016	1.52271	2.45663	0.0235079	0.22463
RNASeqTranscript.29474		-1.03402	-1.91331	-0.154718	0.630909	-2.45646	0.0235159	0.22463
RNASeqTranscript.22455		-1.58973	-2.9418	-0.237653	2.66704	-2.45607	0.0235353	0.224714
RNASeqTranscript.27607	DNAJA3	0.225545	0.0335604	0.41753	5.66252	2.45407	0.0236353	0.225568
RNASeqTranscript.5722	DPM2	0.262442	0.0389413	0.485943	4.85293	2.45287	0.0236952	0.225938
RNASeqTranscript.11642	AREG	1.96036	0.291012	3.6297	0.00470891	2.45306	0.0236854	0.225938
RNASeqTranscript.23875		1.25335	0.185589	2.32111	-0.536795	2.45198	0.0237393	0.226257
RNASeqTranscript.8800		-0.350281	-0.648732	-0.0518293	5.72039	-2.45167	0.0237551	0.226261
RNASeqTranscript.18716	CABLES2	0.425136	0.0628878	0.787385	3.0851	2.45155	0.023761	0.226261
RNASeqTranscript.10838	TMEM167A	0.220055	0.0324973	0.407613	7.79205	2.45084	0.0237965	0.226397
RNASeqTranscript.12555	UBR1	0.2109	0.0311495	0.39065	7.06762	2.4509	0.0237936	0.226397
RNASeqTranscript.24793	ZBTB9	0.329056	0.0485368	0.609575	2.54247	2.45034	0.0238218	0.226536
RNASeqTranscript.3373	CDC14B	-0.25033	-0.463924	-0.0367354	6.35623	-2.44817	0.023931	0.227094
RNASeqTranscript.4309		-0.48781	-0.904042	-0.0715772	5.24253	-2.44813	0.0239333	0.227094
RNASeqTranscript.8564	SEMA3C	-1.04297	-1.93283	-0.153111	4.33053	-2.44833	0.0239231	0.227094
RNASeqTranscript.12902	WDHD1	0.337149	0.0494765	0.624821	2.97845	2.44818	0.0239307	0.227094
IsoSeq.11492		1.12151	0.164557	2.07846	-0.484424	2.44812	0.0239338	0.227094
RNASeqTranscript.21437		-0.408796	-0.757651	-0.0599411	4.29502	-2.44783	0.0239483	0.22713
RNASeqTranscript.12175	IQCH	0.665408	0.0974362	1.23338	0.16269	2.44726	0.0239769	0.227301
RNASeqTranscript.5336	IFNLR1	-0.527839	-0.978722	-0.076956	3.17215	-2.44544	0.0240693	0.227467
RNASeqTranscript.10019	MFSD12	0.451827	0.0658796	0.837774	3.98733	2.44548	0.0240674	0.227467
RNASeqTranscript.18965	SAMHD1	0.390994	0.0570552	0.724934	5.57885	2.44581	0.0240506	0.227467
RNASeqTranscript.23780		-0.807819	-1.49757	-0.118064	-0.157545	-2.44646	0.0240174	0.227467
RNASeqTranscript.23829		-0.801203	-1.48551	-0.116896	-0.107893	-2.44574	0.0240539	0.227467
RNASeqTranscript.24591	EXOSC7	-0.308622	-0.572162	-0.0450817	3.75459	-2.44624	0.0240286	0.227467
RNASeqTranscript.29726		0.538081	0.0786439	0.997517	3.94729	2.44648	0.0240167	0.227467
RNASeqTranscript.8075	CBX7	-0.331216	-0.614235	-0.0481983	6.2593	-2.44465	0.0241093	0.227744
RNASeqTranscript.503	ACOT11	0.487549	0.070893	0.904205	3.12861	2.44433	0.0241256	0.227797
RNASeqTranscript.5037	ABCB6	0.22714	0.032844	0.421436	6.2012	2.44202	0.0242434	0.228522
RNASeqTranscript.25004		-0.541872	-1.0054	-0.0783467	5.29262	-2.44198	0.0242453	0.228522
RNASeqTranscript.27025		-0.589126	-1.09301	-0.0852372	3.41356	-2.44227	0.0242309	0.228522
RNASeqTranscript.28758	DYDC1	-0.889014	-1.64932	-0.128705	1.1484	-2.44252	0.024218	0.228522
RNASeqTranscript.28882	GPM6A	-0.420874	-0.78121	-0.0605386	9.46906	-2.43986	0.0243541	0.229446
RNASeqTranscript.3108		1.06428	0.152736	1.97582	-0.244666	2.43892	0.0244022	0.229798
RNASeqTranscript.23646	CCDC88C	-0.383872	-0.712699	-0.0550448	4.36355	-2.43859	0.0244194	0.229858
RNASeqTranscript.11121	PITX2	-0.595547	-1.10586	-0.0852388	7.80144	-2.43783	0.0244585	0.230124
RNASeqTranscript.11915	ADD1	-0.230757	-0.428527	-0.0329879	7.61427	-2.43734	0.0244837	0.230259
RNASeqTranscript.18005	KIF21B	-0.581568	-1.08018	-0.0829532	4.90077	-2.43643	0.0245303	0.230596
RNASeqTranscript.26105	DRAP1	0.265346	0.03782	0.492873	4.67746	2.43613	0.0245459	0.230641
RNASeqTranscript.3328		-0.474119	-0.880812	-0.0674267	3.4426	-2.43523	0.0245924	0.230962
RNASeqTranscript.21272		-0.352149	-0.65424	-0.0500581	3.17784	-2.43505	0.0246018	0.230962
RNASeqTranscript.8172		0.517064	0.073459	0.960669	2.4834	2.43482	0.0246137	0.230972
RNASeqTranscript.1469		-0.608211	-1.13052	-0.0859062	2.43391	-2.43248	0.0247352	0.231704
RNASeqTranscript.4666		1.21401	0.171472	2.25654	0.1668	2.43248	0.0247351	0.231704
RNASeqTranscript.5985		1.69246	0.239055	3.14587	-2.16285	2.43249	0.0247348	0.231704
RNASeqTranscript.26967	CD226	1.04129	0.147295	1.93529	-0.828586	2.43308	0.0247043	0.231704
RNASeqTranscript.2737		-0.497666	-0.925139	-0.0701939	5.57938	-2.43192	0.0247644	0.231773
RNASeqTranscript.11685	CCNI	-0.304911	-0.566801	-0.0430212	8.40206	-2.43206	0.0247573	0.231773
RNASeqTranscript.11431	KLF3	-0.354746	-0.659616	-0.0498758	6.02875	-2.43065	0.0248309	0.231988
RNASeqTranscript.14579	NSMAF	-0.351027	-0.652685	-0.0493698	5.69557	-2.43078	0.0248238	0.231988
RNASeqTranscript.16730	DERL2	0.224393	0.0315634	0.417223	5.33221	2.43083	0.0248212	0.231988
RNASeqTranscript.23631		0.753851	0.10602	1.40168	-0.194972	2.43077	0.0248246	0.231988
RNASeqTranscript.16445	EPN3	-0.456184	-0.848481	-0.0638865	2.43201	-2.42909	0.0249123	0.232646
RNASeqTranscript.20728		-0.336122	-0.625205	-0.0470377	3.05211	-2.4288	0.0249275	0.232686
RNASeqTranscript.868	LRRC8D	0.4381	0.0612483	0.814951	7.14757	2.42841	0.024948	0.232775
RNASeqTranscript.28820		0.431955	0.0600595	0.803851	3.09233	2.42626	0.0250612	0.233729
RNASeqTranscript.2783		0.233125	0.0323474	0.433903	8.35014	2.42545	0.0251036	0.234022
RNASeqTranscript.24026		0.317289	0.0439654	0.590612	3.5755	2.42492	0.0251318	0.234182
RNASeqTranscript.8362	SGCE	-0.342023	-0.636736	-0.0473105	6.72499	-2.42424	0.0251676	0.234413
RNASeqTranscript.2322	GMNC	-1.45442	-2.70863	-0.200203	-0.735113	-2.42235	0.025268	0.235245
RNASeqTranscript.9445		0.973602	0.133744	1.81346	0.561712	2.42156	0.0253099	0.23543
RNASeqTranscript.24363	SELENOK	0.281638	0.038693	0.524583	5.2325	2.4216	0.0253076	0.23543
RNASeqTranscript.18619		0.850362	0.116498	1.58423	-0.983722	2.42051	0.0253656	0.235742
RNASeqTranscript.20224	SLC8A2	0.325025	0.0445405	0.605509	6.65674	2.42062	0.0253597	0.235742
RNASeqTranscript.27341	RAB27B	-0.54876	-1.02247	-0.0750463	5.34879	-2.41984	0.0254017	0.235974
RNASeqTranscript.18839	XKR7	0.354207	0.0483895	0.660025	4.80546	2.41944	0.0254231	0.23607
RNASeqTranscript.11901		0.920249	0.125512	1.71499	0.953115	2.41881	0.0254566	0.236176
RNASeqTranscript.28810	ERCC6	0.37049	0.0505563	0.690424	5.38227	2.419	0.0254464	0.236176
RNASeqTranscript.3199	ZNF618	-0.288521	-0.537816	-0.0392269	5.12389	-2.4176	0.0255212	0.236568
RNASeqTranscript.12616		-1.59925	-2.98104	-0.217458	1.24476	-2.41765	0.0255187	0.236568
RNASeqTranscript.1593	F11R	-0.324593	-0.605137	-0.0440482	5.93663	-2.41689	0.0255595	0.236764
RNASeqTranscript.2300	OPA1	0.226298	0.0307018	0.421895	6.6193	2.41679	0.0255645	0.236764
RNASeqTranscript.3365	ZNF484	-0.390253	-0.727786	-0.0527191	6.12557	-2.41517	0.0256516	0.23734
RNASeqTranscript.5323		0.835801	0.11286	1.55874	0.537962	2.41501	0.0256602	0.23734
RNASeqTranscript.15749		0.775264	0.104786	1.44574	0.295805	2.41537	0.0256408	0.23734
RNASeqTranscript.25512		-1.6206	-3.02355	-0.217638	-1.81861	-2.41296	0.0257712	0.238263
RNASeqTranscript.21889		-0.194953	-0.363752	-0.0261534	6.54927	-2.41256	0.0257927	0.238359
RNASeqTranscript.28801		0.754813	0.101044	1.40858	0.756178	2.41176	0.0258359	0.23855
RNASeqTranscript.30393	TCEAL1	0.342194	0.04581	0.638579	3.43234	2.41178	0.0258352	0.23855
RNASeqTranscript.30981		1.35425	0.180891	2.5276	-0.207459	2.41095	0.0258802	0.238856
RNASeqTranscript.14664	EYA1	-0.703891	-1.31429	-0.093491	4.14093	-2.40885	0.0259941	0.239699
RNASeqTranscript.22709		3.76902	0.500721	7.03731	-0.869163	2.40894	0.0259893	0.239699
RNASeqTranscript.7125		-0.603784	-1.12752	-0.0800524	1.14642	-2.4082	0.0260298	0.239821
RNASeqTranscript.18305	BEND7	0.329975	0.0437631	0.616188	5.20751	2.40831	0.0260236	0.239821
RNASeqTranscript.18898		-0.720003	-1.34476	-0.0952475	3.75246	-2.40737	0.0260748	0.240132
RNASeqTranscript.19962	CATSPERG	-0.685582	-1.28054	-0.0906282	2.5493	-2.40711	0.0260893	0.240162
RNASeqTranscript.24589		-0.697382	-1.30276	-0.0920044	1.5343	-2.40638	0.0261293	0.240426
RNASeqTranscript.11611		-0.588384	-1.09959	-0.0771812	7.26796	-2.40429	0.0262439	0.241376
RNASeqTranscript.1705		-0.760942	-1.42228	-0.0996077	-0.943328	-2.40353	0.0262856	0.241594
RNASeqTranscript.16571		-0.30371	-0.567689	-0.0397304	4.20737	-2.4033	0.0262984	0.241594
RNASeqTranscript.30714		1.16577	0.152478	2.17907	0.247279	2.40324	0.0263017	0.241594
RNASeqTranscript.11505	TEC	0.581518	0.0759857	1.08705	2.49115	2.40289	0.0263211	0.241613
RNASeqTranscript.12558	CCNDBP1	-0.199207	-0.37239	-0.026023	6.27342	-2.40279	0.0263264	0.241613
RNASeqTranscript.10675		-0.481265	-0.899841	-0.0626884	8.54151	-2.40175	0.0263837	0.241779
RNASeqTranscript.15254	UFM1	0.233842	0.0304501	0.437233	6.5465	2.40164	0.0263899	0.241779
RNASeqTranscript.18923	PROCR	0.32889	0.0428607	0.61492	3.76136	2.40192	0.0263743	0.241779
RNASeqTranscript.25126	DDAH2	-0.392716	-0.734261	-0.051172	4.71518	-2.40188	0.0263768	0.241779
RNASeqTranscript.18180	CDC123	-0.221083	-0.413431	-0.0287363	5.83952	-2.40099	0.0264261	0.242007
RNASeqTranscript.17269		0.748068	0.0971694	1.39897	1.38992	2.40075	0.0264393	0.242023
RNASeqTranscript.3536		0.948743	0.123144	1.77434	-0.228824	2.40048	0.0264541	0.242055
RNASeqTranscript.4456	GORASP2	0.246746	0.031966	0.461526	6.71075	2.3998	0.0264918	0.242125
RNASeqTranscript.22423		-0.776302	-1.45206	-0.100549	0.69559	-2.39973	0.026496	0.242125
RNASeqTranscript.24434		-0.884934	-1.65517	-0.114697	0.61447	-2.39997	0.0264826	0.242125
RNASeqTranscript.8336		-0.692759	-1.29591	-0.0896118	1.46227	-2.39926	0.0265217	0.242134
RNASeqTranscript.18509	SYNDIG1	1.83806	0.237859	3.43826	1.17184	2.39941	0.0265136	0.242134
RNASeqTranscript.18660		3.56497	0.460663	6.66928	-1.15422	2.39889	0.0265424	0.242134
RNASeqTranscript.29156	GPAT4	0.209193	0.0270375	0.391349	6.33977	2.39897	0.0265383	0.242134
RNASeqTranscript.26211	ORAOV1	0.272958	0.0352158	0.5107	3.39307	2.39833	0.0265737	0.242315
RNASeqTranscript.8353	GNGT1	-1.15989	-2.17034	-0.149445	-1.02344	-2.39786	0.0266	0.242451
RNASeqTranscript.17354	DISP1	-0.343666	-0.643104	-0.0442284	4.40113	-2.39745	0.0266227	0.242451
RNASeqTranscript.28237	EIF2AK1	0.223187	0.0287283	0.417646	5.94109	2.39751	0.0266191	0.242451
RNASeqTranscript.507		-0.636207	-1.19065	-0.0817675	0.828094	-2.39698	0.0266491	0.242588
RNASeqTranscript.16706	SLC25A11	-0.247255	-0.462766	-0.031743	5.98154	-2.39659	0.0266708	0.242682
RNASeqTranscript.8936	GLI3	-0.471223	-0.882086	-0.0603595	3.65204	-2.39579	0.0267155	0.242738
RNASeqTranscript.14661	LACTB2	0.288258	0.036968	0.539549	4.48227	2.39621	0.0266917	0.242738
RNASeqTranscript.20529	COX6B2	-1.57152	-2.94182	-0.201225	-0.737923	-2.39566	0.0267226	0.242738
RNASeqTranscript.20705		0.683976	0.0875926	1.28036	2.43851	2.39571	0.0267197	0.242738
RNASeqTranscript.3405	CTSL	-1.12891	-2.11382	-0.144	0.467462	-2.39432	0.0267977	0.243224
RNASeqTranscript.12120		0.96449	0.122876	1.8061	-1.31337	2.39389	0.0268218	0.243224
RNASeqTranscript.23199	DET1	-0.393185	-0.736258	-0.0501115	3.51713	-2.39403	0.026814	0.243224
RNASeqTranscript.26316		-0.696821	-1.30484	-0.0888077	2.84934	-2.39402	0.0268146	0.243224
RNASeqTranscript.3725	PIGO, FANCG, VCP	0.136987	0.0174412	0.256533	9.18318	2.39367	0.0268342	0.243232
RNASeqTranscript.17599		-0.170662	-0.319634	-0.0216902	7.26778	-2.39305	0.0268689	0.243444
RNASeqTranscript.28148	ACTL6B	-0.321122	-0.601551	-0.0406935	5.14789	-2.39203	0.0269262	0.243859
RNASeqTranscript.27504	NDUFB10	-0.297379	-0.557181	-0.0375762	4.73809	-2.39104	0.0269825	0.244265
RNASeqTranscript.20537		1.02661	0.129608	1.92361	3.32746	2.39073	0.0269995	0.244315
RNASeqTranscript.14955		-0.75937	-1.42296	-0.095779	0.575066	-2.39041	0.0270178	0.244377
RNASeqTranscript.7788	WBP11	0.237225	0.0298051	0.444645	5.37672	2.38907	0.0270935	0.244912
RNASeqTranscript.11059		0.271086	0.0340479	0.508124	6.18281	2.38896	0.0271	0.244912
RNASeqTranscript.2505		-1.33191	-2.49696	-0.166861	-0.838669	-2.38809	0.0271494	0.245255
RNASeqTranscript.148		0.70531	0.0881288	1.32249	0.0470247	2.38719	0.0272004	0.245507
RNASeqTranscript.2358		0.850451	0.106291	1.59461	-1.19632	2.38727	0.0271956	0.245507
RNASeqTranscript.1651	MGST3	-0.319014	-0.598231	-0.0397965	5.79695	-2.38664	0.0272317	0.245685
RNASeqTranscript.5774		-0.317355	-0.595157	-0.039554	7.91498	-2.38633	0.0272492	0.245739
RNASeqTranscript.18935	SPAG4	0.778351	0.0968988	1.4598	1.41399	2.38594	0.0272715	0.245836
RNASeqTranscript.3055		-0.693644	-1.30104	-0.0862519	2.19227	-2.38554	0.0272942	0.245937
RNASeqTranscript.10400	VDAC1	-0.262235	-0.491881	-0.0325881	6.69918	-2.38534	0.0273059	0.245938
RNASeqTranscript.20749		0.217353	0.0269469	0.407758	6.52946	2.38454	0.0273515	0.24614
RNASeqTranscript.21026		1.38448	0.171649	2.59732	4.12211	2.38455	0.0273511	0.24614
RNASeqTranscript.3603		0.337657	0.0418057	0.633507	4.29433	2.38408	0.0273774	0.246269
RNASeqTranscript.11176		-0.709338	-1.33103	-0.0876411	-1.03644	-2.38338	0.0274176	0.246424
RNASeqTranscript.22441		1.95518	0.241421	3.66893	-0.381437	2.38318	0.0274293	0.246424
RNASeqTranscript.29827	MED12	0.337777	0.0417163	0.633838	6.85614	2.38324	0.0274255	0.246424
RNASeqTranscript.338		2.23015	0.274508	4.18579	-1.90379	2.38212	0.0274899	0.246552
RNASeqTranscript.1605		1.38489	0.170689	2.5991	-1.60525	2.38256	0.0274648	0.246552
RNASeqTranscript.20655		0.387434	0.0477238	0.727145	4.50536	2.38237	0.0274759	0.246552
RNASeqTranscript.26841	PTPRE	0.82511	0.101587	1.54863	1.176	2.3822	0.0274852	0.246552
RNASeqTranscript.2380	EIF4G1	0.253339	0.0311068	0.475572	8.79929	2.3813	0.0275371	0.246863
RNASeqTranscript.7416		0.721365	0.0885253	1.3542	-0.725861	2.38112	0.0275477	0.246863
RNASeqTranscript.4445		0.444492	0.0544263	0.834558	2.93097	2.38038	0.0275904	0.246933
RNASeqTranscript.9520		0.249336	0.0305474	0.468124	5.87842	2.38056	0.0275796	0.246933
RNASeqTranscript.27768	CCP110	0.282599	0.0346383	0.53056	6.49232	2.38071	0.0275709	0.246933
RNASeqTranscript.18704	ARFGAP1	0.483088	0.059026	0.907149	5.36897	2.37967	0.0276312	0.247195
RNASeqTranscript.318		-0.804024	-1.51009	-0.0979615	-1.16791	-2.37873	0.0276853	0.247417
RNASeqTranscript.8364	PEG10	0.457544	0.0556714	0.859416	11.361	2.37828	0.0277111	0.247417
RNASeqTranscript.13440		0.85687	0.104179	1.60956	-1.16	2.37803	0.0277257	0.247417
RNASeqTranscript.14153		-0.459094	-0.862343	-0.0558443	1.75352	-2.37819	0.0277164	0.247417
RNASeqTranscript.27776		0.651571	0.0792245	1.22392	1.28778	2.37806	0.0277243	0.247417
RNASeqTranscript.30456	ARMCX2	0.257852	0.031381	0.484323	6.13094	2.37836	0.0277069	0.247417
RNASeqTranscript.21162	RIC3	-0.237125	-0.445471	-0.0287781	6.72019	-2.37744	0.02776	0.247519
RNASeqTranscript.27022	ZNF24	0.201459	0.0244382	0.378479	8.07724	2.37729	0.0277688	0.247519
RNASeqTranscript.30000		-0.563926	-1.05946	-0.0683962	3.00328	-2.37723	0.0277721	0.247519
RNASeqTranscript.8278	COBL	-0.390987	-0.734684	-0.0472908	5.51159	-2.37633	0.0278244	0.247778
RNASeqTranscript.9733	FARSA	0.188768	0.0228408	0.354695	6.08689	2.37646	0.027817	0.247778
RNASeqTranscript.8549	SEMA3A	-0.659133	-1.2388	-0.0794708	0.896762	-2.37529	0.0278846	0.248003
RNASeqTranscript.11584	UBA6	0.275038	0.0331701	0.516906	6.74776	2.37538	0.0278794	0.248003
RNASeqTranscript.14584	CA8	0.755122	0.0911358	1.41911	3.59259	2.37562	0.0278655	0.248003
RNASeqTranscript.19688	ESRP2	-0.880492	-1.65491	-0.106075	2.12323	-2.37503	0.0278998	0.248034
RNASeqTranscript.62		1.22981	0.147977	2.31164	-0.380034	2.37464	0.0279229	0.248137
RNASeqTranscript.10837		-0.387062	-0.727662	-0.0464625	7.65593	-2.37386	0.027968	0.248226
RNASeqTranscript.23824		1.34931	0.162004	2.53662	-0.71586	2.37393	0.027964	0.248226
RNASeqTranscript.23825		1.01789	0.122273	1.9135	-0.873337	2.37409	0.0279545	0.248226
RNASeqTranscript.8253		-0.265963	-0.500071	-0.0318538	5.63887	-2.37313	0.0280107	0.248501
RNASeqTranscript.5865	NOL10	0.197956	0.023657	0.372256	4.83235	2.37243	0.0280519	0.248763
RNASeqTranscript.28029		-0.650342	-1.22313	-0.077557	2.68567	-2.37175	0.0280914	0.24901
RNASeqTranscript.760		0.237809	0.0283408	0.447276	7.0886	2.37154	0.0281042	0.24902
RNASeqTranscript.9258		0.995796	0.118206	1.87339	-1.25643	2.37027	0.0281783	0.249297
RNASeqTranscript.11822		-0.913472	-1.7185	-0.108441	-1.22518	-2.37029	0.0281771	0.249297
RNASeqTranscript.15182		-0.694793	-1.30732	-0.0822657	4.78927	-2.36946	0.0282261	0.249297
RNASeqTranscript.19151	PTPN1	0.216206	0.0256275	0.406785	5.42427	2.36981	0.0282056	0.249297
RNASeqTranscript.24014	CSRNP1	0.639352	0.0758089	1.2029	1.53571	2.36991	0.0281995	0.249297
RNASeqTranscript.25457	RNF182	1.03916	0.123454	1.95487	3.03776	2.37053	0.0281631	0.249297
RNASeqTranscript.30066		-1.70549	-3.20889	-0.202087	-0.500247	-2.3697	0.028212	0.249297
RNASeqTranscript.30230	SMARCA1	0.229446	0.0271627	0.43173	8.42564	2.36941	0.0282292	0.249297
RNASeqTranscript.10387	UQCRQ	-0.435345	-0.819309	-0.0513799	4.19402	-2.36843	0.0282865	0.249407
RNASeqTranscript.14130		-0.38263	-0.720135	-0.0451257	4.99339	-2.3682	0.0283001	0.249407
RNASeqTranscript.20922	CADM1	-0.375531	-0.706722	-0.0443386	7.88121	-2.36856	0.0282789	0.249407
RNASeqTranscript.25066		1.45293	0.171649	2.73421	4.8002	2.36875	0.0282678	0.249407
RNASeqTranscript.30967		1.02266	0.120644	1.92468	1.33676	2.3683	0.0282945	0.249407
RNASeqTranscript.5636	PLPP7	-0.384837	-0.724342	-0.0453318	2.91656	-2.36783	0.0283224	0.249499
RNASeqTranscript.16402	UBE2Z	0.229596	0.0269997	0.432193	7.16337	2.36729	0.0283538	0.249673
RNASeqTranscript.576		-0.87939	-1.65573	-0.103053	0.490598	-2.3662	0.0284188	0.249877
RNASeqTranscript.7783	ERP27	0.415251	0.0486874	0.781814	4.40949	2.36636	0.0284091	0.249877
RNASeqTranscript.13041		-0.521733	-0.982342	-0.0611235	1.80066	-2.36611	0.0284239	0.249877
RNASeqTranscript.26193	LRP5	0.412982	0.0483972	0.777567	5.29517	2.3662	0.0284184	0.249877
RNASeqTranscript.24348	PDE12	0.233289	0.0272724	0.439307	5.10902	2.36544	0.0284638	0.250125
RNASeqTranscript.5778		-0.533928	-1.00548	-0.0623727	4.03996	-2.36521	0.0284773	0.25014
RNASeqTranscript.7635		-0.678375	-1.27767	-0.0790812	0.299154	-2.36455	0.0285162	0.250178
RNASeqTranscript.11703		-0.284036	-0.534983	-0.0330889	5.56548	-2.36434	0.0285287	0.250178
RNASeqTranscript.22183	MAP9	0.276014	0.0321673	0.519861	6.88133	2.36447	0.0285212	0.250178
RNASeqTranscript.25964		-0.648563	-1.22152	-0.0756018	0.949518	-2.36454	0.0285172	0.250178
RNASeqTranscript.18045		0.855292	0.0994272	1.61116	-0.860142	2.36369	0.0285678	0.250418
RNASeqTranscript.22500	DDX51	-0.429565	-0.809226	-0.0499031	4.42292	-2.36348	0.0285803	0.250424
RNASeqTranscript.24422	RPL29	-0.364677	-0.687094	-0.0422608	6.98125	-2.36271	0.0286258	0.25072
RNASeqTranscript.6452		0.891428	0.103068	1.67979	-0.562036	2.36201	0.0286679	0.25078
RNASeqTranscript.12884		-0.425472	-0.801738	-0.0492068	4.93222	-2.36209	0.028663	0.25078
RNASeqTranscript.18071	PLCB4	-0.422935	-0.796964	-0.048906	6.48639	-2.36204	0.0286658	0.25078
RNASeqTranscript.12118		-1.26837	-2.39054	-0.146198	0.247804	-2.36105	0.0287249	0.251141
RNASeqTranscript.16073		0.402336	0.0463253	0.758347	7.87418	2.36072	0.0287446	0.251141
RNASeqTranscript.23198	MRPS11	-0.388408	-0.73207	-0.044746	3.90351	-2.36089	0.0287346	0.251141
RNASeqTranscript.16842		0.530678	0.0610319	1.00032	1.71467	2.36037	0.0287659	0.251172
RNASeqTranscript.26823		0.209723	0.0241121	0.395334	6.60964	2.36027	0.0287717	0.251172
RNASeqTranscript.134		-0.430014	-0.810664	-0.0493638	4.21134	-2.3598	0.0287997	0.25121
RNASeqTranscript.15613	DOCK9	-0.195241	-0.368064	-0.0224175	7.15459	-2.35987	0.0287959	0.25121
RNASeqTranscript.4886	ABI2	0.197532	0.0226116	0.372452	7.23694	2.35894	0.0288517	0.251252
RNASeqTranscript.24559	TMIE	0.719102	0.082363	1.35584	2.46135	2.35911	0.0288413	0.251252
RNASeqTranscript.26730	ABLIM1	-0.291705	-0.549997	-0.0334141	8.17663	-2.35914	0.0288394	0.251252
RNASeqTranscript.28159	NYAP1	-0.43689	-0.823743	-0.0500367	5.14628	-2.35909	0.0288423	0.251252
RNASeqTranscript.16207		0.291025	0.0332422	0.548808	5.52479	2.35828	0.0288911	0.251393
RNASeqTranscript.31007		1.36842	0.156304	2.58054	1.09683	2.35827	0.0288915	0.251393
RNASeqTranscript.486	LRP8	0.409798	0.0467136	0.772883	5.53543	2.35766	0.0289284	0.251473
RNASeqTranscript.1829		-0.761097	-1.43541	-0.0867814	0.811519	-2.35774	0.0289237	0.251473
RNASeqTranscript.11678		0.348284	0.039659	0.656908	5.69504	2.35734	0.0289479	0.251473
RNASeqTranscript.29826		-0.948028	-1.78805	-0.10801	-0.576543	-2.3575	0.0289381	0.251473
RNASeqTranscript.21355		-2.62076	-4.94346	-0.298048	-0.526063	-2.35696	0.028971	0.25157
RNASeqTranscript.22284	SMARCA5	0.211852	0.0240682	0.399635	8.1323	2.35664	0.0289898	0.251631
RNASeqTranscript.1754	SCAF4	0.191878	0.0217526	0.362004	5.31644	2.356	0.0290287	0.251866
RNASeqTranscript.25975	TTC9C	0.353127	0.0398736	0.666381	4.67185	2.3548	0.0291011	0.252391
RNASeqTranscript.2278		-1.48654	-2.8057	-0.167379	1.69743	-2.35395	0.0291525	0.252425
RNASeqTranscript.13303	STON2	0.372992	0.0420095	0.703975	6.99721	2.35404	0.0291473	0.252425
RNASeqTranscript.20333		0.702779	0.0792618	1.3263	3.35108	2.35445	0.0291224	0.252425
RNASeqTranscript.24889		-0.39881	-0.752698	-0.0449219	1.65409	-2.35407	0.0291454	0.252425
RNASeqTranscript.24913	MDFI	-1.05184	-1.98576	-0.117928	0.272708	-2.35268	0.0292299	0.252993
RNASeqTranscript.8771		-1.53085	-2.89032	-0.171386	-2.50005	-2.35225	0.0292558	0.253114
RNASeqTranscript.23686	FAM181A	0.924973	0.103293	1.74665	0.694797	2.3515	0.0293014	0.253406
RNASeqTranscript.1044		-0.27993	-0.528755	-0.0311054	6.48846	-2.35004	0.0293907	0.253681
RNASeqTranscript.1795	OTOS	-0.895447	-1.6914	-0.0994891	1.21333	-2.35001	0.0293928	0.253681
RNASeqTranscript.6453		0.793054	0.0881961	1.49791	3.31303	2.35028	0.0293758	0.253681
RNASeqTranscript.18664		0.339274	0.0377069	0.640842	6.78824	2.3501	0.0293872	0.253681
RNASeqTranscript.26561	ERLIN1	0.252757	0.0281149	0.477398	5.97187	2.35034	0.0293722	0.253681
RNASeqTranscript.9673		0.243896	0.0270489	0.460742	5.41752	2.34947	0.0294254	0.253757
RNASeqTranscript.11417		-2.22573	-4.20457	-0.246899	-2.73069	-2.34954	0.0294212	0.253757
RNASeqTranscript.21370	LGR4	-0.329325	-0.622181	-0.0364682	7.09999	-2.34903	0.0294524	0.253887
RNASeqTranscript.21977	C5orf42	0.470421	0.0517282	0.889114	6.19423	2.34699	0.0295779	0.254865
RNASeqTranscript.10704		1.34864	0.148062	2.54922	0.671864	2.34652	0.0296063	0.255007
RNASeqTranscript.10527		-0.495019	-0.935777	-0.0542615	1.65115	-2.34607	0.0296341	0.255072
RNASeqTranscript.16525	ADORA2B	0.78531	0.086006	1.48461	0.530059	2.34582	0.0296497	0.255072
RNASeqTranscript.29376	RAB9A	-0.220874	-0.417545	-0.0242027	4.16703	-2.34597	0.0296402	0.255072
RNASeqTranscript.14950	TMEM67	0.379401	0.0414871	0.717315	5.36139	2.34537	0.0296772	0.255205
RNASeqTranscript.28650		0.458177	0.0499942	0.86636	1.99893	2.34476	0.0297152	0.255428
RNASeqTranscript.1241		1.00467	0.109118	1.90023	0.0961251	2.34343	0.0297972	0.255651
RNASeqTranscript.3009		-0.988208	-1.86914	-0.107275	-1.11641	-2.34328	0.0298063	0.255651
RNASeqTranscript.3486		-0.731904	-1.38444	-0.0793671	0.0653741	-2.34298	0.0298252	0.255651
RNASeqTranscript.4157		2.35382	0.256071	4.45157	-0.268809	2.3439	0.0297682	0.255651
RNASeqTranscript.4789		-0.367563	-0.695264	-0.0398615	5.77913	-2.343	0.0298237	0.255651
RNASeqTranscript.4926		-0.60249	-1.13964	-0.0653395	2.56688	-2.343	0.0298235	0.255651
ENSOARG00000012439	ACE2	-0.822804	-1.55615	-0.0894613	-0.642195	-2.34374	0.0297783	0.255651
RNASeqTranscript.22571	RILPL2	-0.283903	-0.53708	-0.0307253	4.42901	-2.34242	0.0298601	0.255847
RNASeqTranscript.1514	HDGF	-0.215422	-0.407581	-0.0232619	6.82426	-2.34178	0.0298994	0.255851
RNASeqTranscript.2592		0.523426	0.0565463	0.990306	3.11639	2.34191	0.0298916	0.255851
RNASeqTranscript.3758	GNA14	-0.585682	-1.10815	-0.0632173	3.49493	-2.34166	0.0299068	0.255851
RNASeqTranscript.6832	NAV3	0.313369	0.0338099	0.592928	5.25328	2.34154	0.0299144	0.255851
RNASeqTranscript.25253	TRIM27	0.195594	0.0210954	0.370092	5.88878	2.34144	0.0299206	0.255851
RNASeqTranscript.468	GPX7	-0.462795	-0.875746	-0.0498433	3.14799	-2.34104	0.0299455	0.255858
RNASeqTranscript.11214		-0.73578	-1.39228	-0.0792849	4.50006	-2.34119	0.0299364	0.255858
RNASeqTranscript.8900		-0.318978	-0.603684	-0.034271	4.06614	-2.34036	0.029988	0.255948
RNASeqTranscript.19818		-0.498119	-0.942711	-0.0535273	4.28938	-2.34041	0.0299849	0.255948
RNASeqTranscript.30402		0.611718	0.0657078	1.15773	0.267591	2.34029	0.0299921	0.255948
RNASeqTranscript.4560		-0.669805	-1.26777	-0.0718371	0.25112	-2.33986	0.0300189	0.25596
RNASeqTranscript.8634		0.280715	0.0300888	0.531342	4.00131	2.33969	0.0300295	0.25596
RNASeqTranscript.12735		0.277647	0.0297683	0.525527	7.24994	2.33977	0.0300246	0.25596
RNASeqTranscript.22466		-0.415503	-0.786547	-0.0444588	5.29495	-2.3392	0.0300599	0.256116
RNASeqTranscript.11902		-0.818453	-1.54963	-0.08728	0.0703938	-2.33826	0.0301187	0.256515
RNASeqTranscript.4006	CCDC171	-0.312015	-0.590794	-0.0332356	4.18587	-2.33794	0.0301385	0.256581
RNASeqTranscript.5739		-0.422899	-0.800804	-0.0449932	6.3728	-2.33761	0.0301593	0.256655
RNASeqTranscript.16121		0.50029	0.0531715	0.947408	3.48722	2.33732	0.0301774	0.256707
RNASeqTranscript.2324		-0.923476	-1.74922	-0.0977279	-0.48927	-2.33613	0.030252	0.256726
RNASeqTranscript.9893		0.452203	0.0478781	0.856528	1.98099	2.33627	0.0302436	0.256726
RNASeqTranscript.17528		-0.870228	-1.64819	-0.0922659	1.20995	-2.33665	0.0302194	0.256726
RNASeqTranscript.21888		-0.276608	-0.523901	-0.0293155	8.59446	-2.33654	0.0302265	0.256726
RNASeqTranscript.25054		-0.552342	-1.04612	-0.0585668	-0.0191966	-2.33667	0.0302181	0.256726
RNASeqTranscript.25385	PRL	-2.25633	-4.27366	-0.239003	11.5469	-2.33639	0.0302358	0.256726
RNASeqTranscript.21055	SAAL1	-0.228425	-0.432703	-0.0241459	5.37733	-2.33582	0.0302717	0.256791
RNASeqTranscript.18739		-0.62702	-1.18792	-0.0661172	7.36349	-2.33514	0.0303143	0.25689
RNASeqTranscript.25313		1.54197	0.162602	2.92133	-0.0135586	2.33515	0.0303136	0.25689
RNASeqTranscript.28242		-0.801165	-1.51788	-0.0844546	-0.0121522	-2.33506	0.0303195	0.25689
RNASeqTranscript.12855	SHC4	0.398781	0.0419893	0.755573	3.63034	2.33474	0.0303393	0.256955
RNASeqTranscript.4480	KLHL41	-0.927203	-1.75715	-0.097255	3.81955	-2.33369	0.0304056	0.257005
RNASeqTranscript.4620		-1.28816	-2.44093	-0.1354	-1.56132	-2.33426	0.0303695	0.257005
ENSOARG00000018877	GRAMD2A	0.897076	0.0941874	1.69997	-0.978586	2.33396	0.0303887	0.257005
RNASeqTranscript.23745	WDR25	0.786787	0.0825528	1.49102	2.82296	2.33378	0.0304002	0.257005
RNASeqTranscript.27072		-0.71629	-1.35734	-0.0752448	-0.537521	-2.3341	0.0303798	0.257005
RNASeqTranscript.5288	ZNF683	1.78374	0.186715	3.38077	-1.55375	2.33313	0.0304409	0.257202
RNASeqTranscript.14946		-0.702266	-1.33113	-0.0734019	0.658194	-2.33273	0.0304664	0.257212
RNASeqTranscript.16759	ANKFY1	-0.228051	-0.432251	-0.0238509	7.6698	-2.3329	0.0304558	0.257212
RNASeqTranscript.3042	TTC3	0.360294	0.0375791	0.683008	8.67101	2.33215	0.0305026	0.257327
RNASeqTranscript.6541		0.321064	0.0334846	0.608644	3.21907	2.33213	0.0305041	0.257327
RNASeqTranscript.25346	CARMIL1	-0.399903	-0.758138	-0.0416672	6.96051	-2.33187	0.0305204	0.257362
RNASeqTranscript.10301		-0.241158	-0.457243	-0.0250744	5.5017	-2.3313	0.0305564	0.257564
RNASeqTranscript.28412		0.192585	0.0199946	0.365176	5.63001	2.33091	0.0305815	0.257674
RNASeqTranscript.9427		-1.2569	-2.38385	-0.129945	-1.60043	-2.32977	0.0306536	0.25792
RNASeqTranscript.10815		-0.688198	-1.30547	-0.07093	-0.246693	-2.32894	0.0307063	0.25792
RNASeqTranscript.14862	YWHAZ	0.264657	0.0272774	0.502038	8.86445	2.32895	0.0307062	0.25792
RNASeqTranscript.17051	TUBD1	-0.302707	-0.574154	-0.0312599	3.53198	-2.32947	0.030673	0.25792
RNASeqTranscript.17541	PLOD1	-0.34103	-0.646793	-0.0352667	5.80669	-2.32984	0.0306491	0.25792
RNASeqTranscript.28280		-0.686027	-1.30135	-0.0707006	1.45675	-2.32892	0.0307077	0.25792
RNASeqTranscript.28552	RHOBTB1	-0.387294	-0.734496	-0.0400916	4.53523	-2.33012	0.0306318	0.25792
RNASeqTranscript.29823		-0.380815	-0.722357	-0.0392735	5.5727	-2.32911	0.0306957	0.25792
RNASeqTranscript.470	COA7	0.536163	0.0552041	1.01712	1.51679	2.32867	0.0307236	0.257953
RNASeqTranscript.15106	DGKH	-0.562235	-1.06668	-0.0577941	8.50214	-2.32824	0.0307514	0.258084
RNASeqTranscript.6490		-0.807628	-1.53239	-0.0828641	-0.925564	-2.32774	0.0307831	0.258248
RNASeqTranscript.27383		-0.866672	-1.64449	-0.0888537	6.005	-2.32753	0.0307962	0.258256
RNASeqTranscript.16026	P4HB	0.240587	0.0246056	0.456568	8.08762	2.32689	0.0308375	0.258501
RNASeqTranscript.15072		-0.720066	-1.3666	-0.0735363	-0.684359	-2.3265	0.0308621	0.258605
RNASeqTranscript.16295		-0.51567	-0.97873	-0.0526096	4.27844	-2.32623	0.0308791	0.258646
RNASeqTranscript.1676	DUSP27	-0.793567	-1.50631	-0.0808236	1.74478	-2.32579	0.0309078	0.258699
RNASeqTranscript.23731	HHIPL1	0.404438	0.0411868	0.767689	4.41351	2.32576	0.0309097	0.258699
RNASeqTranscript.11514	OCIAD1	0.21375	0.0217141	0.405786	9.47123	2.32511	0.0309513	0.258945
RNASeqTranscript.24752	HMGCLL1	-0.409948	-0.778286	-0.0416089	3.76514	-2.32488	0.030966	0.258966
RNASeqTranscript.19807	PEPD	-0.374017	-0.710183	-0.037852	5.04575	-2.32412	0.0310148	0.259171
RNASeqTranscript.23741	SLC25A29	0.60415	0.0611518	1.14715	5.71711	2.32416	0.0310122	0.259171
RNASeqTranscript.1298		0.260891	0.0263353	0.495447	7.78223	2.32344	0.031058	0.259259
RNASeqTranscript.5680	DOLPP1	0.271873	0.0274118	0.516334	4.07531	2.32314	0.0310776	0.259259
RNASeqTranscript.10419	PCBD2	-0.237221	-0.450538	-0.0239042	5.27679	-2.32299	0.0310873	0.259259
RNASeqTranscript.19036	JPH2	1.08821	0.109584	2.06683	-1.55566	2.32282	0.0310984	0.259259
RNASeqTranscript.20094		-0.405498	-0.770155	-0.0408412	8.20087	-2.32286	0.0310954	0.259259
RNASeqTranscript.21852		-0.568759	-1.08019	-0.0573294	2.2271	-2.32307	0.0310823	0.259259
RNASeqTranscript.2750	PLS1	-0.76842	-1.46	-0.0768449	1.74702	-2.32102	0.0312144	0.259758
RNASeqTranscript.23042		0.711957	0.0711777	1.35274	0.766472	2.32094	0.0312193	0.259758
RNASeqTranscript.24340	DENND6A	-0.24516	-0.465778	-0.024543	5.99783	-2.32129	0.0311967	0.259758
RNASeqTranscript.28119		1.84264	0.184332	3.50095	-1.0691	2.3211	0.0312089	0.259758
RNASeqTranscript.30991		1.21674	0.121916	2.31157	0.942853	2.32152	0.031182	0.259758
RNASeqTranscript.17104		1.83449	0.183244	3.48575	-1.66958	2.32072	0.0312337	0.259776
RNASeqTranscript.22559	ATP6V0A2	0.318484	0.0317727	0.605196	6.46961	2.3204	0.0312547	0.25985
RNASeqTranscript.11242	DNAJB14	0.230173	0.0229255	0.437421	7.26317	2.31998	0.0312815	0.259909
RNASeqTranscript.21603		-0.628384	-1.1942	-0.0625698	0.361046	-2.31991	0.0312863	0.259909
RNASeqTranscript.3357		0.721787	0.0715991	1.37197	-0.424359	2.31894	0.031349	0.260024
RNASeqTranscript.6347		-0.261787	-0.497568	-0.0260053	9.01369	-2.3193	0.0313255	0.260024
IsoSeq.15081		1.38652	0.137734	2.6353	-1.11963	2.3193	0.0313255	0.260024
RNASeqTranscript.30925		2.56504	0.254559	4.87553	-1.96967	2.31906	0.0313415	0.260024
IsoSeq.11780		1.17711	0.11648	2.23773	-0.185463	2.31832	0.0313895	0.260259
RNASeqTranscript.15260	ALG5	0.267228	0.0263953	0.50806	4.22777	2.31785	0.0314196	0.260306
RNASeqTranscript.16353	PCGF2	-0.312357	-0.593841	-0.0308742	6.01332	-2.31803	0.0314082	0.260306
RNASeqTranscript.20251	KDELR1	0.279717	0.0275859	0.531849	5.84302	2.31746	0.0314453	0.260371
RNASeqTranscript.22575		-1.00341	-1.90791	-0.0989174	-0.451444	-2.31735	0.0314519	0.260371
RNASeqTranscript.17738		-0.387571	-0.736978	-0.0381633	2.34371	-2.31706	0.0314708	0.260426
RNASeqTranscript.26760	EIF3A	0.202504	0.0199048	0.385103	8.03297	2.31662	0.0315	0.26054
RNASeqTranscript.28446	RBM34	0.293918	0.0288744	0.558962	3.05126	2.31648	0.0315091	0.26054
RNASeqTranscript.3187		-0.35933	-0.683466	-0.0351936	2.84204	-2.31571	0.0315589	0.260851
RNASeqTranscript.11182	DKK2	1.09057	0.106159	2.07497	0.00885824	2.31418	0.0316593	0.261579
RNASeqTranscript.3447	UBQLN1	0.168348	0.0163512	0.320344	8.47159	2.31363	0.0316954	0.261638
RNASeqTranscript.14706	JPH1	0.369553	0.0358226	0.703283	3.28272	2.31313	0.0317278	0.261638
RNASeqTranscript.18103		0.478369	0.0463855	0.910352	1.33443	2.31321	0.0317226	0.261638
RNASeqTranscript.26057		-0.485619	-0.924093	-0.0471446	7.15411	-2.31351	0.0317032	0.261638
RNASeqTranscript.30236		-0.269519	-0.512873	-0.0261641	5.69349	-2.3135	0.031704	0.261638
RNASeqTranscript.30879		1.13377	0.109777	2.15775	-0.07816	2.31285	0.0317463	0.261689
RNASeqTranscript.8215		1.06618	0.103083	2.02927	-0.843674	2.31249	0.0317699	0.261782
RNASeqTranscript.835	LMO4	-0.235334	-0.448071	-0.0225961	7.33851	-2.31078	0.0318822	0.262606
RNASeqTranscript.18037	SHISA4	0.405013	0.0388491	0.771177	4.46368	2.31054	0.0318985	0.262638
RNASeqTranscript.11162	CASP6	-0.476411	-0.907436	-0.0453872	2.19978	-2.30887	0.0320084	0.262975
RNASeqTranscript.12013		-5.16263	-9.83438	-0.490881	0.116027	-2.3084	0.0320396	0.262975
RNASeqTranscript.16322	ERBB2	-0.382346	-0.728284	-0.036407	5.72468	-2.30875	0.0320166	0.262975
RNASeqTranscript.21453		0.392652	0.0373473	0.747957	3.60569	2.30848	0.0320342	0.262975
RNASeqTranscript.21638		-1.00182	-1.9083	-0.095344	1.15651	-2.30862	0.0320249	0.262975
RNASeqTranscript.21670		0.574707	0.0546916	1.09472	1.96131	2.3086	0.032026	0.262975
RNASeqTranscript.26306	LRRC56	-0.846594	-1.61274	-0.0804425	3.23369	-2.30823	0.0320505	0.262975
RNASeqTranscript.28160	C7orf61	0.336105	0.0319819	0.640229	5.32142	2.30858	0.0320277	0.262975
RNASeqTranscript.29585		-0.374722	-0.713659	-0.0357851	3.52216	-2.30946	0.0319697	0.262975
RNASeqTranscript.14721	IL7	-0.835673	-1.59208	-0.0792688	1.37512	-2.30782	0.032078	0.262998
RNASeqTranscript.20250	TMEM143	-0.345157	-0.657551	-0.0327627	3.23897	-2.30798	0.0320671	0.262998
RNASeqTranscript.4654		-0.271427	-0.517229	-0.0256247	4.70704	-2.30667	0.0321539	0.263518
RNASeqTranscript.23771		-0.807882	-1.53974	-0.0760229	-0.50168	-2.3059	0.0322056	0.263739
RNASeqTranscript.25669		-0.792878	-1.51112	-0.074632	2.46184	-2.30596	0.0322012	0.263739
RNASeqTranscript.11820		-0.954948	-1.82035	-0.0895505	-0.191175	-2.30507	0.0322609	0.264001
RNASeqTranscript.30856		-0.226314	-0.431408	-0.0212207	6.22242	-2.30504	0.0322624	0.264001
RNASeqTranscript.17402	PARP1	-0.207808	-0.396149	-0.0194662	6.79182	-2.30481	0.032278	0.264027
RNASeqTranscript.444	TTC39A	0.365029	0.0339793	0.696079	3.98844	2.30332	0.0323777	0.264741
RNASeqTranscript.11175	HADH	-0.25499	-0.486405	-0.0235755	5.39839	-2.30172	0.0324847	0.265412
RNASeqTranscript.25821	CHEK1	0.610097	0.0564299	1.16376	1.42122	2.30181	0.0324784	0.265412
RNASeqTranscript.23024		-0.430049	-0.820392	-0.0397071	2.81723	-2.3014	0.0325059	0.265447
RNASeqTranscript.26860		-0.965654	-1.84219	-0.0891152	0.0593569	-2.30128	0.0325139	0.265447
RNASeqTranscript.7587		0.701711	0.0646989	1.33872	0.0712003	2.30107	0.032528	0.265461
RNASeqTranscript.6663		0.999227	0.0918468	1.90661	1.46779	2.30035	0.0325763	0.265622
RNASeqTranscript.10919	CAST	-0.32489	-0.619935	-0.0298462	6.78781	-2.30022	0.0325853	0.265622
RNASeqTranscript.22891	SEC14L6	-0.788958	-1.50538	-0.0725362	1.99958	-2.30041	0.0325727	0.265622
RNASeqTranscript.18052	TNNI1	-0.905062	-1.72762	-0.0825048	-0.505723	-2.29843	0.0327056	0.2663
RNASeqTranscript.24706		0.489847	0.0446529	0.935041	2.30345	2.29843	0.032706	0.2663
RNASeqTranscript.28784		0.727464	0.0663676	1.38856	2.02143	2.29861	0.0326933	0.2663
RNASeqTranscript.3103		0.264199	0.0239875	0.50441	8.3787	2.29751	0.032768	0.266602
RNASeqTranscript.6468		-0.54859	-1.04737	-0.0498081	2.57109	-2.29751	0.0327681	0.266602
RNASeqTranscript.13931		0.681644	0.0614635	1.30183	0.734339	2.29593	0.0328746	0.267367
RNASeqTranscript.30515		-0.861567	-1.64582	-0.0773119	0.789328	-2.29483	0.0329491	0.267871
RNASeqTranscript.20704	RPS5	-0.494465	-0.944599	-0.0443306	7.42689	-2.29463	0.0329629	0.26788
RNASeqTranscript.4177		0.332219	0.0296997	0.634739	4.69349	2.29399	0.0330067	0.268032
RNASeqTranscript.17774	PRDX6	-0.354494	-0.677285	-0.0317027	8.01537	-2.29407	0.0330011	0.268032
RNASeqTranscript.17427	EFCAB2	0.34641	0.0308906	0.66193	2.76609	2.29342	0.0330452	0.26814
RNASeqTranscript.20290	LIN7B	-0.466712	-0.891793	-0.0416314	2.67558	-2.29349	0.0330404	0.26814
RNASeqTranscript.21676	CREBRF	-0.19695	-0.376376	-0.0175248	6.73643	-2.29294	0.0330782	0.268226
RNASeqTranscript.23712		-1.64994	-3.15321	-0.146673	3.25956	-2.29272	0.0330928	0.268226
RNASeqTranscript.24358		-0.409858	-0.783284	-0.0364327	6.02686	-2.29271	0.0330937	0.268226
RNASeqTranscript.3544		-0.355828	-0.680115	-0.0315404	4.7466	-2.29208	0.0331368	0.26827
RNASeqTranscript.12426	LPCAT4	-0.303591	-0.580264	-0.0269183	5.35277	-2.29214	0.0331322	0.26827
RNASeqTranscript.22476		-0.608365	-1.16277	-0.0539644	2.13231	-2.29224	0.0331257	0.26827
RNASeqTranscript.16167		0.212532	0.0188197	0.406244	6.16699	2.29185	0.0331522	0.268292
RNASeqTranscript.14050		-0.294604	-0.563169	-0.0260384	5.00006	-2.29144	0.0331806	0.26842
RNASeqTranscript.16384	COPZ2	-0.370451	-0.708187	-0.0327141	3.79363	-2.29125	0.0331936	0.268423
RNASeqTranscript.1675	GPA33	-2.15525	-4.12046	-0.190032	-0.319856	-2.2909	0.0332172	0.268512
RNASeqTranscript.3521		-3.51178	-6.71592	-0.307636	-3.88896	-2.28947	0.0333153	0.268678
RNASeqTranscript.5556	VAV2	0.390994	0.0342481	0.747741	5.08944	2.28945	0.0333169	0.268678
RNASeqTranscript.14893	STK3	-0.362652	-0.693457	-0.0318459	5.17313	-2.29	0.0332787	0.268678
RNASeqTranscript.16094	PECAM1	0.484102	0.0423776	0.925827	5.77361	2.28931	0.0333261	0.268678
RNASeqTranscript.16711		-1.08178	-2.06863	-0.0949368	-1.14518	-2.28987	0.0332881	0.268678
RNASeqTranscript.25093	AGER	-0.865641	-1.65546	-0.0758189	3.28649	-2.28943	0.0333178	0.268678
IsoSeq.21829		-1.53719	-2.93935	-0.135024	-1.12108	-2.29006	0.0332745	0.268678
RNASeqTranscript.19518	CHD9	-0.221685	-0.424026	-0.0193438	7.76076	-2.28861	0.0333744	0.268864
RNASeqTranscript.25580		-0.498278	-0.953064	-0.043491	0.920196	-2.28867	0.0333702	0.268864
RNASeqTranscript.13171		0.423185	0.0368448	0.809526	4.78177	2.28812	0.0334076	0.268946
RNASeqTranscript.16604	RANGRF	-0.338472	-0.647478	-0.0294648	3.42734	-2.28809	0.0334098	0.268946
RNASeqTranscript.12776		-0.929497	-1.7782	-0.0807981	0.269239	-2.28778	0.0334315	0.269019
RNASeqTranscript.20321	AP2A1	0.380628	0.0330238	0.728233	5.95829	2.28736	0.0334601	0.269147
RNASeqTranscript.28040		0.499653	0.0433095	0.955995	0.631564	2.28716	0.0334742	0.269159
RNASeqTranscript.26495	CCNJ	0.379412	0.0328211	0.726003	3.90004	2.28672	0.0335043	0.269299
RNASeqTranscript.2659	MED12L	-0.436744	-0.835803	-0.0376843	5.63191	-2.28617	0.0335424	0.2693
RNASeqTranscript.13101	DCAF5	0.167832	0.0144858	0.321179	6.75306	2.28624	0.0335378	0.2693
RNASeqTranscript.22127		0.610796	0.0527474	1.16884	4.47362	2.28635	0.0335296	0.2693
RNASeqTranscript.28742		-0.358948	-0.687014	-0.0308815	8.52324	-2.28554	0.0335858	0.269547
RNASeqTranscript.5803		-0.49463	-0.946784	-0.042475	1.24157	-2.28514	0.0336136	0.269631
RNASeqTranscript.17681	SKI	-0.283289	-0.542265	-0.0243137	6.12758	-2.28502	0.0336215	0.269631
RNASeqTranscript.25291		0.22177	0.0189745	0.424565	4.88243	2.28436	0.0336677	0.269899
RNASeqTranscript.8581		-0.547016	-1.04733	-0.0467032	0.875003	-2.2839	0.0336991	0.269948
RNASeqTranscript.9508		1.24339	0.106183	2.38059	0.261718	2.28395	0.0336957	0.269948
RNASeqTranscript.8470	AGR2	-1.5707	-3.00776	-0.133643	-0.494025	-2.28317	0.0337499	0.27005
RNASeqTranscript.14305		-0.856714	-1.64053	-0.0728955	0.0513933	-2.28318	0.0337495	0.27005
RNASeqTranscript.26745	SLC18A2	-0.727748	-1.39354	-0.0619556	3.24403	-2.28329	0.0337415	0.27005
RNASeqTranscript.5531		-0.829338	-1.5883	-0.0703777	2.10847	-2.28261	0.0337889	0.27026
RNASeqTranscript.20139	PVR	0.44499	0.0376721	0.852309	4.27509	2.28211	0.0338239	0.270439
RNASeqTranscript.8264	VSTM2A	-0.615814	-1.17969	-0.0519382	5.60116	-2.28132	0.033879	0.270561
RNASeqTranscript.22660		-0.960638	-1.84032	-0.0809598	0.135719	-2.28116	0.03389	0.270561
RNASeqTranscript.26192		0.440823	0.0371649	0.844481	2.77388	2.28123	0.0338846	0.270561
RNASeqTranscript.30127	ARHGEF6	-0.408273	-0.782093	-0.0344518	7.00282	-2.28142	0.0338714	0.270561
RNASeqTranscript.17734	SAMD11	-0.63716	-1.2207	-0.053623	2.58857	-2.28086	0.0339105	0.270623
RNASeqTranscript.6289	NCK2	-0.272865	-0.522912	-0.0228171	4.36149	-2.27952	0.0340041	0.270956
RNASeqTranscript.12082		1.56445	0.130726	2.99817	-1.24631	2.27937	0.0340145	0.270956
RNASeqTranscript.25582		-0.746436	-1.43041	-0.0624594	-0.0796085	-2.27966	0.0339943	0.270956
RNASeqTranscript.26657		-0.393375	-0.753883	-0.0328676	3.98345	-2.27935	0.0340159	0.270956
RNASeqTranscript.26948	CNDP1	1.53473	0.128491	2.94098	-0.457127	2.27977	0.0339865	0.270956
RNASeqTranscript.27134		0.721434	0.0601751	1.38269	-1.30942	2.279	0.0340406	0.271052
RNASeqTranscript.3661		0.532047	0.0443121	1.01978	2.5006	2.27869	0.0340623	0.271123
RNASeqTranscript.11036	CCNA2	0.401696	0.0333539	0.770037	5.2781	2.27806	0.0341064	0.271275
RNASeqTranscript.17894	ARPC5	0.225312	0.0187077	0.431916	6.0729	2.27806	0.0341069	0.271275
RNASeqTranscript.927	GCLM	0.31545	0.0257391	0.605161	6.01686	2.2745	0.0343573	0.271413
RNASeqTranscript.2318	UTS2B	-1.0105	-1.93868	-0.082322	3.40211	-2.27418	0.0343797	0.271413
RNASeqTranscript.2368		3.01213	0.244959	5.7793	-0.226081	2.27383	0.0344046	0.271413
RNASeqTranscript.5343		-0.283262	-0.543148	-0.0233763	3.66987	-2.2768	0.0341948	0.271413
RNASeqTranscript.9058		0.591105	0.0486176	1.13359	2.6896	2.27612	0.0342431	0.271413
RNASeqTranscript.10564		-0.611694	-1.1731	-0.0502908	1.65181	-2.27603	0.0342489	0.271413
RNASeqTranscript.10927	RIOK2	0.286288	0.023356	0.54922	5.10864	2.27446	0.0343595	0.271413
RNASeqTranscript.11213	BDH2	-0.338693	-0.649517	-0.0278689	4.69717	-2.2762	0.034237	0.271413
RNASeqTranscript.11860		0.284298	0.0231349	0.54546	5.37545	2.27395	0.0343956	0.271413
RNASeqTranscript.12080		-0.612009	-1.17346	-0.0505583	0.415888	-2.27701	0.03418	0.271413
RNASeqTranscript.16140		0.603443	0.0493418	1.15754	1.94672	2.27492	0.0343272	0.271413
RNASeqTranscript.16676		-0.326193	-0.625675	-0.0267113	4.25356	-2.27522	0.0343061	0.271413
RNASeqTranscript.16776	ASPA	-0.628401	-1.20483	-0.0519741	4.02621	-2.27726	0.0341629	0.271413
RNASeqTranscript.18541		0.843314	0.068761	1.61787	1.43131	2.27435	0.0343675	0.271413
RNASeqTranscript.23009	UBE2L3	0.323976	0.0264792	0.621473	5.35446	2.27483	0.0343333	0.271413
IsoSeq.19925		-1.27376	-2.44363	-0.10389	-1.27947	-2.27441	0.0343632	0.271413
RNASeqTranscript.25450		-0.414308	-0.794556	-0.0340595	5.57879	-2.27602	0.0342502	0.271413
RNASeqTranscript.25538		0.667575	0.0547231	1.28043	0.59598	2.27543	0.0342912	0.271413
RNASeqTranscript.27016		-0.703478	-1.34877	-0.0581831	1.7578	-2.27725	0.034163	0.271413
RNASeqTranscript.27473	TPSB2	1.11758	0.0915388	2.14362	-1.59534	2.27527	0.0343026	0.271413
RNASeqTranscript.27714		1.53823	0.125203	2.95125	-1.96429	2.274	0.0343923	0.271413
RNASeqTranscript.29977	DKC1	0.196385	0.0161891	0.376581	5.86623	2.27658	0.0342105	0.271413
RNASeqTranscript.24073	CCDC13	-0.917775	-1.76112	-0.074425	-0.103718	-2.27325	0.0344451	0.271631
RNASeqTranscript.20838	ATM	0.229811	0.0185986	0.441024	6.66747	2.27285	0.0344736	0.271755
RNASeqTranscript.556		-1.11897	-2.1479	-0.0900402	0.210152	-2.27171	0.0345547	0.27218
RNASeqTranscript.18294		-0.656487	-1.26018	-0.0527979	3.92522	-2.2716	0.0345621	0.27218
RNASeqTranscript.24893	KCNK5	-0.522719	-1.00341	-0.0420287	2.51381	-2.27155	0.0345658	0.27218
RNASeqTranscript.16419	SPOP	-0.164119	-0.315075	-0.0131632	6.53824	-2.27106	0.0346006	0.272354
RNASeqTranscript.17505	FMO3	-0.823814	-1.58174	-0.0658846	1.01311	-2.27049	0.034641	0.272571
RNASeqTranscript.26648	SLK	0.230943	0.0183453	0.44354	6.51449	2.26916	0.0347355	0.273113
RNASeqTranscript.26965		0.33328	0.0264983	0.640061	5.31522	2.26934	0.0347231	0.273113
RNASeqTranscript.24821	SCUBE3	-0.388384	-0.745967	-0.0308021	4.18005	-2.26885	0.0347581	0.273189
RNASeqTranscript.7004	SLC4A8	-0.341381	-0.655774	-0.0269887	7.19652	-2.26823	0.0348023	0.273298
RNASeqTranscript.12462	C15orf41	-0.328699	-0.631427	-0.0259708	2.72846	-2.26811	0.0348105	0.273298
RNASeqTranscript.13936		0.204218	0.0161395	0.392297	8.59637	2.26816	0.0348069	0.273298
RNASeqTranscript.15132	NUFIP1	0.366336	0.028917	0.703756	3.42675	2.26793	0.0348237	0.273301
RNASeqTranscript.26048		1.24812	0.0978544	2.39838	-1.05941	2.26661	0.0349177	0.273938
RNASeqTranscript.4461	ERICH2	-0.484675	-0.931663	-0.0376873	2.93463	-2.26503	0.0350312	0.274424
RNASeqTranscript.22041		-0.84123	-1.61698	-0.0654836	0.244353	-2.26524	0.0350162	0.274424
RNASeqTranscript.22716	RASAL1	-0.442286	-0.850103	-0.0344686	3.16185	-2.26546	0.0350003	0.274424
RNASeqTranscript.28732	KCNMA1	0.26179	0.0203648	0.503214	6.65667	2.26511	0.0350254	0.274424
RNASeqTranscript.20226	KPTN	-0.360695	-0.693399	-0.0279917	4.13848	-2.26466	0.0350582	0.274535
RNASeqTranscript.26598	ELOVL3	-0.818332	-1.57329	-0.0633773	2.32762	-2.26427	0.0350861	0.274652
RNASeqTranscript.2623		0.280086	0.0215443	0.538627	5.90762	2.26298	0.0351792	0.275178
RNASeqTranscript.21126	ADM	-0.638106	-1.2271	-0.0491171	5.01321	-2.26311	0.0351698	0.275178
RNASeqTranscript.5639	NUP214	0.198819	0.015244	0.382394	6.13681	2.26237	0.035223	0.275369
RNASeqTranscript.21767	NLN	0.265777	0.020368	0.511185	4.9117	2.26228	0.0352295	0.275369
RNASeqTranscript.2856	TOPBP1	0.215994	0.0165058	0.415481	5.14881	2.26175	0.035268	0.27557
IsoSeq.5238		-0.816432	-1.57065	-0.0622128	-0.909254	-2.26121	0.0353065	0.275769
RNASeqTranscript.17659	WRAP73	-0.410774	-0.790351	-0.0311976	3.04452	-2.2606	0.0353513	0.276017
RNASeqTranscript.19664	RIPOR1	0.238844	0.0181217	0.459565	5.92816	2.26041	0.0353647	0.276021
RNASeqTranscript.265		0.566602	0.0423163	1.09089	1.45519	2.25751	0.0355757	0.276224
RNASeqTranscript.893		-0.689724	-1.32802	-0.051424	-0.691914	-2.2572	0.0355982	0.276224
RNASeqTranscript.6637		-0.462332	-0.890161	-0.0345028	2.79199	-2.25737	0.0355857	0.276224
RNASeqTranscript.7776	EPS8	0.354414	0.0265544	0.682273	5.32528	2.2581	0.0355329	0.276224
RNASeqTranscript.9901	ADAMTS10	-0.551168	-1.0611	-0.0412406	4.34851	-2.25785	0.0355508	0.276224
RNASeqTranscript.11395	SEL1L3	-0.568393	-1.09435	-0.0424332	5.41985	-2.25744	0.0355809	0.276224
RNASeqTranscript.13632	DDO	-0.528736	-1.01769	-0.0397802	1.53674	-2.25886	0.0354776	0.276224
RNASeqTranscript.14720	ZC2HC1A	-0.367272	-0.706812	-0.0277322	5.75469	-2.25952	0.0354293	0.276224
RNASeqTranscript.15086		-1.41697	-2.72731	-0.106629	0.146666	-2.25889	0.0354749	0.276224
RNASeqTranscript.16569	TMEM220	-0.493491	-0.950083	-0.0368996	2.69603	-2.25772	0.03556	0.276224
RNASeqTranscript.19740	TXNL4B	0.279541	0.0211211	0.53796	5.10122	2.25964	0.0354208	0.276224
RNASeqTranscript.19882	HCST	0.843859	0.0629806	1.62474	0.0574276	2.25739	0.0355846	0.276224
RNASeqTranscript.20370	NKG7	0.581435	0.0438022	1.11907	1.8941	2.2591	0.0354601	0.276224
RNASeqTranscript.22002	DNAJC21	0.319206	0.0239584	0.614453	5.16494	2.25842	0.0355096	0.276224
ENSOARG00000016406	RBM46	0.885964	0.0661073	1.70582	0.463235	2.25734	0.0355878	0.276224
RNASeqTranscript.26995		-0.708096	-1.36281	-0.0533806	-1.44791	-2.25922	0.035451	0.276224
RNASeqTranscript.17598		-0.897724	-1.72865	-0.0667952	-0.330149	-2.25683	0.0356253	0.276268
RNASeqTranscript.28352	RAB4A	0.22474	0.016716	0.432765	5.85636	2.25676	0.03563	0.276268
RNASeqTranscript.17737		-0.397321	-0.765397	-0.0292446	2.88492	-2.25488	0.0357679	0.277237
RNASeqTranscript.22128		-0.983327	-1.89441	-0.0722459	3.61273	-2.25455	0.0357917	0.277312
RNASeqTranscript.25744	AAMDC	-0.284934	-0.548954	-0.0209154	4.76821	-2.25439	0.0358036	0.277312
RNASeqTranscript.1767		0.203902	0.014909	0.392895	6.49208	2.25369	0.0358546	0.277419
RNASeqTranscript.2948		0.334967	0.0244399	0.645495	7.43441	2.25331	0.0358826	0.277419
RNASeqTranscript.9444	FLT4	0.76512	0.0558855	1.47436	1.08825	2.25351	0.0358684	0.277419
RNASeqTranscript.12799		-1.06257	-2.04756	-0.077577	-1.49843	-2.25343	0.0358742	0.277419
RNASeqTranscript.21431	NAT10	0.199023	0.0145475	0.383499	4.80397	2.25364	0.0358589	0.277419
RNASeqTranscript.8327		-0.764242	-1.47281	-0.0556739	-0.492123	-2.25304	0.0359028	0.277475
RNASeqTranscript.26516	GTF2A2	0.209496	0.0152334	0.403759	4.87606	2.25271	0.0359268	0.277491
RNASeqTranscript.29093		-0.56917	-1.09697	-0.0413733	3.79078	-2.25265	0.035931	0.277491
RNASeqTranscript.22731		-0.331392	-0.638771	-0.0240136	8.70882	-2.2521	0.0359717	0.277705
RNASeqTranscript.10232	MGAT1	0.21247	0.0153554	0.409584	6.28127	2.25164	0.036006	0.277869
RNASeqTranscript.23865	NUDT14	-0.820786	-1.58269	-0.0588807	0.877041	-2.25034	0.0361016	0.278506
RNASeqTranscript.16371	KPNB1	0.178129	0.0127201	0.343538	8.0948	2.24955	0.0361603	0.278857
RNASeqTranscript.5387	RAP1GAP	0.443033	0.0316012	0.854465	4.90992	2.24935	0.0361747	0.278864
RNASeqTranscript.23937		1.7273	0.123022	3.33157	-1.5976	2.24909	0.0361939	0.278864
RNASeqTranscript.25130	CSNK2B	0.204244	0.0145391	0.393949	6.00854	2.249	0.0362005	0.278864
IsoSeq.17000		-0.946819	-1.8264	-0.0672418	-0.292384	-2.2486	0.0362304	0.27894
RNASeqTranscript.24442	MANF	0.462019	0.032796	0.891243	6.23283	2.24852	0.0362366	0.27894
RNASeqTranscript.116	ZSCAN20	0.321585	0.0227864	0.620383	4.39391	2.24821	0.0362594	0.279015
RNASeqTranscript.342	HPDL	-0.587733	-1.13408	-0.0413855	0.103524	-2.24714	0.0363386	0.279176
RNASeqTranscript.1652	ALDH9A1	-0.573349	-1.10639	-0.0403136	7.6551	-2.24689	0.0363571	0.279176
RNASeqTranscript.1760	CLDN8	-1.51026	-2.9148	-0.105724	-0.882613	-2.24615	0.0364126	0.279176
RNASeqTranscript.5658		0.835753	0.0584623	1.61304	-1.71472	2.24602	0.036422	0.279176
RNASeqTranscript.6608	EXOC6B	-0.258522	-0.498782	-0.018261	6.75229	-2.24767	0.036299	0.279176
RNASeqTranscript.7197		0.187962	0.0131762	0.362747	7.07876	2.24638	0.0363952	0.279176
RNASeqTranscript.10482		-1.28152	-2.47304	-0.0899928	-0.179967	-2.24668	0.0363731	0.279176
RNASeqTranscript.11894	HTRA3	0.636386	0.0445073	1.22826	2.75633	2.24599	0.0364245	0.279176
RNASeqTranscript.16700	PLD2	0.371851	0.0261179	0.717583	4.5813	2.24671	0.0363706	0.279176
RNASeqTranscript.18880	CHMP4B	0.208474	0.0145968	0.402351	5.73091	2.24618	0.0364102	0.279176
RNASeqTranscript.26213		-0.936915	-1.80824	-0.0655931	-0.517843	-2.24616	0.0364116	0.279176
RNASeqTranscript.5870	ROCK2	0.250601	0.0174396	0.483762	7.45636	2.24515	0.0364869	0.279518
RNASeqTranscript.16652	TNK1, TMEM95, KCTD11	0.262015	0.0182065	0.505822	5.05326	2.2449	0.0365057	0.279518
RNASeqTranscript.21951		-0.404169	-0.78026	-0.028078	7.40274	-2.24486	0.0365085	0.279518
RNASeqTranscript.6901		0.895813	0.0620703	1.72956	-1.15208	2.24442	0.0365412	0.279567
RNASeqTranscript.17586		-0.445311	-0.859736	-0.0308855	1.47975	-2.24459	0.036529	0.279567
RNASeqTranscript.17642		-1.18923	-2.29627	-0.0821956	1.27922	-2.24401	0.0365724	0.279705
RNASeqTranscript.4715	ACTR3	0.294329	0.0203017	0.568357	7.79074	2.24367	0.0365977	0.279798
RNASeqTranscript.10149	SRFBP1	0.337426	0.0232131	0.651639	6.45061	2.24323	0.0366304	0.279879
RNASeqTranscript.12119	GNPNAT1	0.271824	0.0186739	0.524974	5.22564	2.243	0.0366477	0.279879
RNASeqTranscript.17880	SHCBP1L	1.52949	0.105148	2.95383	1.07002	2.24312	0.0366389	0.279879
RNASeqTranscript.8434	DGKB	-0.242049	-0.467562	-0.0165369	6.84319	-2.24209	0.036716	0.280199
RNASeqTranscript.13815		-0.906288	-1.75065	-0.0619238	0.489001	-2.2421	0.0367148	0.280199
IsoSeq.20978		1.06577	0.0725659	2.05897	-0.891267	2.24153	0.0367579	0.280419
RNASeqTranscript.24343		-0.501894	-0.969686	-0.0341033	1.94987	-2.2412	0.036783	0.28051
RNASeqTranscript.14082		-0.302661	-0.584784	-0.0205388	3.23004	-2.24098	0.036799	0.280531
RNASeqTranscript.19299		2.02435	0.137094	3.9116	-0.683883	2.24065	0.0368239	0.280621
RNASeqTranscript.27388	PIGN	0.298131	0.0201522	0.57611	5.21071	2.24034	0.036847	0.280696
RNASeqTranscript.17203	KLHDC8A	0.6551	0.0442113	1.26599	4.18153	2.24009	0.0368664	0.280744
RNASeqTranscript.15402	LATS2	-0.276715	-0.534794	-0.018635	5.24188	-2.23974	0.0368925	0.280842
RNASeqTranscript.4251	WDR33	0.184172	0.0123289	0.356016	6.81349	2.23878	0.0369652	0.281295
RNASeqTranscript.12317		0.488702	0.0326461	0.944759	2.46976	2.23844	0.0369906	0.28134
RNASeqTranscript.30091		-2.73896	-5.29505	-0.182863	-1.48245	-2.23835	0.0369975	0.28134
RNASeqTranscript.5142	PDE6D	-0.220886	-0.427198	-0.0145741	4.95746	-2.23647	0.0371396	0.281951
RNASeqTranscript.7948		0.488199	0.0323028	0.944095	0.653486	2.23692	0.0371056	0.281951
RNASeqTranscript.10794	CCNG1	-0.276332	-0.53441	-0.0182533	7.55109	-2.23665	0.0371259	0.281951
RNASeqTranscript.12770		-0.693871	-1.34203	-0.0457139	0.22056	-2.23624	0.0371574	0.281951
RNASeqTranscript.13028		-0.481723	-0.93169	-0.0317559	3.55459	-2.23633	0.0371503	0.281951
RNASeqTranscript.13788		0.203744	0.0134903	0.393997	5.69282	2.23703	0.0370975	0.281951
RNASeqTranscript.2379		0.612248	0.0402242	1.18427	0.168798	2.2358	0.0371907	0.282003
RNASeqTranscript.11435		-0.675872	-1.30733	-0.044415	0.586023	-2.23584	0.0371878	0.282003
RNASeqTranscript.5299	TRIM63, PAFAH2	-0.371169	-0.718064	-0.0242734	5.38374	-2.23508	0.0372455	0.282318
RNASeqTranscript.15333		-0.32612	-0.630963	-0.0212761	3.17796	-2.2347	0.0372741	0.282333
RNASeqTranscript.22713		-0.492234	-0.952344	-0.0321234	1.74275	-2.23475	0.0372704	0.282333
RNASeqTranscript.11179		-0.468304	-0.906143	-0.0304644	2.89329	-2.23425	0.0373082	0.282391
RNASeqTranscript.21232		0.651245	0.0423911	1.2601	3.45507	2.23435	0.0373009	0.282391
RNASeqTranscript.14374	ZNF696	-0.317088	-0.613636	-0.0205395	6.07597	-2.23359	0.0373586	0.282672
RNASeqTranscript.30937		1.1852	0.0765884	2.29382	1.00843	2.23322	0.0373868	0.282785
RNASeqTranscript.488	YIPF1	-0.241355	-0.467217	-0.015492	5.89338	-2.23219	0.0374657	0.282941
RNASeqTranscript.12267	NFATC4	0.437252	0.0281018	0.846401	4.09633	2.23238	0.0374509	0.282941
RNASeqTranscript.14718		-2.12843	-4.12049	-0.136369	-1.84439	-2.23191	0.0374871	0.282941
ENSOARG00000006371	ADAMTS6	0.666231	0.0428004	1.28966	1.50826	2.23232	0.0374557	0.282941
RNASeqTranscript.26025	TRMT112	-0.34578	-0.669385	-0.0221755	4.54816	-2.23205	0.0374759	0.282941
RNASeqTranscript.29732		0.207538	0.0133111	0.401765	4.94561	2.23207	0.0374748	0.282941
ENSOARG00000004998	KIF25	1.51504	0.0968357	2.93324	-2.08708	2.23154	0.0375152	0.283041
RNASeqTranscript.20082	PAFAH1B3	-0.404448	-0.783072	-0.0258245	4.12987	-2.23138	0.0375271	0.283041
RNASeqTranscript.9301	ZNF398	0.182011	0.0115923	0.35243	5.40517	2.231	0.0375564	0.283163
ENSOARG00000015089	OTOGL	1.03056	0.0652608	1.99586	-0.985334	2.23013	0.037623	0.283564
IsoSeq.24020		-1.36185	-2.63771	-0.0859941	-1.72138	-2.2297	0.037656	0.283713
RNASeqTranscript.5458	SZRD1	0.341408	0.0214025	0.661414	6.56511	2.22862	0.0377394	0.28424
RNASeqTranscript.652	GADD45A	0.490327	0.0305508	0.950103	3.22015	2.22771	0.0378093	0.284256
RNASeqTranscript.6039		-1.22199	-2.36811	-0.0758785	-0.577253	-2.2272	0.0378483	0.284256
RNASeqTranscript.6161		-0.642373	-1.24473	-0.0400159	0.576184	-2.22768	0.0378117	0.284256
RNASeqTranscript.7707		-0.550511	-1.06677	-0.0342532	2.43153	-2.22751	0.0378251	0.284256
RNASeqTranscript.11651	USO1	0.213251	0.0133212	0.413181	7.81961	2.22809	0.03778	0.284256
RNASeqTranscript.14771	MED30	0.305608	0.0189798	0.592236	3.97432	2.22723	0.0378463	0.284256
RNASeqTranscript.17569	PGD	-0.222521	-0.431203	-0.0138402	6.84451	-2.22745	0.0378294	0.284256
RNASeqTranscript.21746	CDK7	0.236816	0.0147571	0.458875	4.85314	2.22773	0.0378079	0.284256
RNASeqTranscript.11821		-0.424588	-0.822918	-0.0262573	6.79502	-2.22661	0.0378945	0.284503
RNASeqTranscript.16702		-0.535298	-1.03753	-0.0330643	3.39164	-2.22643	0.0379081	0.284504
RNASeqTranscript.999		-0.487417	-0.944852	-0.0299823	6.05736	-2.22582	0.0379549	0.284685
RNASeqTranscript.22643		-0.30443	-0.59014	-0.0187195	3.05534	-2.22577	0.0379589	0.284685
RNASeqTranscript.23553		0.289442	0.0177001	0.561183	3.79363	2.22497	0.038021	0.28505
RNASeqTranscript.3440		-0.607977	-1.17896	-0.0369931	1.97468	-2.22424	0.0380772	0.285271
RNASeqTranscript.24025	SLC25A38	0.270681	0.0164772	0.524885	4.35166	2.22431	0.0380723	0.285271
RNASeqTranscript.16232	IFI35	-0.504275	-0.977919	-0.0306316	3.44515	-2.224	0.038096	0.285312
RNASeqTranscript.15406	EEF1AKMT1	0.189607	0.0114635	0.36775	4.96935	2.22333	0.0381483	0.285514
RNASeqTranscript.29406	CTPS2	0.295617	0.0178702	0.573364	4.38903	2.22331	0.0381499	0.285514
RNASeqTranscript.3035		-0.605783	-1.1752	-0.0363613	0.850306	-2.2223	0.0382285	0.285608
RNASeqTranscript.4308	COL3A1	0.504059	0.030281	0.977836	7.52226	2.22242	0.0382191	0.285608
RNASeqTranscript.14356		-0.906549	-1.75855	-0.0545517	0.102582	-2.22266	0.0382006	0.285608
RNASeqTranscript.27375	PMAIP1	0.912588	0.0547717	1.7704	-0.959641	2.22229	0.0382295	0.285608
RNASeqTranscript.31032		1.06899	0.0644254	2.07356	1.12857	2.22287	0.0381836	0.285608
RNASeqTranscript.29186		-1.05499	-2.04684	-0.0631369	-0.998724	-2.22188	0.0382612	0.285744
RNASeqTranscript.22915		-0.73528	-1.42668	-0.0438798	-0.283486	-2.22148	0.0382922	0.285875
RNASeqTranscript.20211	SLC1A5	0.433658	0.0256555	0.841661	4.20292	2.22026	0.0383875	0.286486
RNASeqTranscript.456	BTF3L4	0.211774	0.0125065	0.411041	6.92551	2.22001	0.0384068	0.286503
RNASeqTranscript.18603	CDC25B	0.421571	0.0248739	0.818269	3.09383	2.21989	0.0384166	0.286503
RNASeqTranscript.14695		-0.282745	-0.548864	-0.0166267	9.12752	-2.21942	0.0384531	0.286675
RNASeqTranscript.23353		-0.406342	-0.788872	-0.0238111	2.76426	-2.21893	0.0384912	0.286858
RNASeqTranscript.5727	AK1	-0.500613	-0.971959	-0.0292663	4.36232	-2.21861	0.0385166	0.286947
RNASeqTranscript.18386		-0.629532	-1.22239	-0.0366787	-0.321533	-2.21814	0.0385531	0.287119
RNASeqTranscript.4265	MAP3K2	0.215863	0.0125472	0.41918	6.78382	2.21782	0.0385785	0.287151
RNASeqTranscript.19069		-0.841638	-1.63438	-0.0488943	1.13633	-2.21775	0.0385844	0.287151
RNASeqTranscript.21104		-0.527389	-1.02437	-0.0304097	7.56544	-2.21673	0.0386645	0.287647
RNASeqTranscript.16050	SLC16A3	-0.458425	-0.890523	-0.0263278	1.80049	-2.21619	0.0387071	0.287662
RNASeqTranscript.20970		0.793938	0.0456802	1.5422	-1.31148	2.21643	0.0386876	0.287662
RNASeqTranscript.23299		1.18172	0.0679258	2.29552	1.08685	2.2163	0.0386979	0.287662
RNASeqTranscript.3240	LPAR1	-0.592095	-1.15038	-0.0338071	6.26683	-2.2154	0.0387688	0.287696
RNASeqTranscript.8567		-0.665805	-1.29363	-0.0379782	1.79174	-2.21527	0.0387793	0.287696
RNASeqTranscript.14572		-0.662176	-1.28651	-0.0378376	1.30536	-2.2155	0.0387607	0.287696
RNASeqTranscript.16684		0.71332	0.0408418	1.3858	1.24071	2.21577	0.0387395	0.287696
RNASeqTranscript.30283	KLHL13	-0.28734	-0.558283	-0.0163977	5.87148	-2.21533	0.0387744	0.287696
RNASeqTranscript.5944	ADCY3	0.348238	0.0197324	0.676744	4.92296	2.21438	0.0388493	0.287915
RNASeqTranscript.16141		1.33646	0.0757384	2.59718	-0.678897	2.2144	0.0388479	0.287915
RNASeqTranscript.22604	MLXIP	0.250949	0.014256	0.487642	5.35568	2.21472	0.0388224	0.287915
RNASeqTranscript.3093		0.836344	0.0469908	1.6257	0.800384	2.21326	0.0389379	0.288023
RNASeqTranscript.3167	ASTN2	-0.520747	-1.01222	-0.0292752	5.64257	-2.21334	0.038932	0.288023
RNASeqTranscript.3270	FSD1L	0.279128	0.0156723	0.542584	6.37945	2.21317	0.0389451	0.288023
RNASeqTranscript.5327		-0.603001	-1.17196	-0.0340461	-0.424339	-2.21391	0.0388868	0.288023
RNASeqTranscript.15703	COL4A1	0.491982	0.0277594	0.956204	6.02503	2.21382	0.0388938	0.288023
RNASeqTranscript.20756	YAP1	-0.293425	-0.570356	-0.0164942	7.44778	-2.21332	0.038933	0.288023
RNASeqTranscript.452	NRDC	0.209001	0.011691	0.406312	7.17346	2.21268	0.0389841	0.288111
RNASeqTranscript.25419		-0.88056	-1.71186	-0.0492602	-1.1005	-2.21269	0.0389832	0.288111
RNASeqTranscript.14155		0.859896	0.0478834	1.67191	-0.680168	2.21209	0.0390309	0.288358
RNASeqTranscript.5472		-2.16194	-4.20409	-0.119794	-2.22548	-2.21145	0.039082	0.288583
RNASeqTranscript.27563		-0.685074	-1.33221	-0.0379363	1.26869	-2.21136	0.0390885	0.288583
RNASeqTranscript.20490		-2.15041	-4.18201	-0.118817	0.944762	-2.21108	0.0391112	0.28865
RNASeqTranscript.13895		-1.74545	-3.39478	-0.0961213	-1.1926	-2.21065	0.0391454	0.288784
RNASeqTranscript.18056		-0.582394	-1.13275	-0.0320378	2.60502	-2.21051	0.0391564	0.288784
RNASeqTranscript.30616		0.95233	0.0522677	1.85239	-0.427946	2.21021	0.03918	0.288857
RNASeqTranscript.7266		0.610035	0.033423	1.18665	0.995062	2.20999	0.0391977	0.288888
RNASeqTranscript.9295		3.49797	0.191387	6.80454	1.20363	2.20982	0.0392117	0.288891
RNASeqTranscript.10354	EFNA2	-0.42353	-0.82395	-0.0231106	2.80026	-2.20947	0.0392391	0.288993
RNASeqTranscript.9631		-1.47313	-2.86609	-0.0801741	0.011246	-2.20914	0.0392656	0.289089
RNASeqTranscript.16104		0.452212	0.024528	0.879897	3.14646	2.20871	0.0393	0.289241
RNASeqTranscript.5225	YTHDF2	0.173469	0.00935599	0.337582	6.44689	2.208	0.0393569	0.289492
RNASeqTranscript.23388	ACSBG1	-0.750529	-1.46064	-0.0404204	3.91892	-2.20781	0.0393716	0.289492
RNASeqTranscript.25495		-0.224582	-0.437073	-0.0120911	5.11855	-2.20777	0.0393749	0.289492
RNASeqTranscript.4736	CFAP221	0.714615	0.0378678	1.39136	0.486069	2.20579	0.0395333	0.290456
RNASeqTranscript.24392		0.312738	0.0165864	0.608891	5.99503	2.2059	0.0395248	0.290456
RNASeqTranscript.10812		-0.520386	-1.01325	-0.0275196	0.237049	-2.20554	0.0395534	0.290504
RNASeqTranscript.22392		0.248307	0.0131096	0.483505	5.20379	2.20534	0.0395697	0.290524
RNASeqTranscript.27283		-0.300253	-0.584756	-0.015749	3.92021	-2.20454	0.039634	0.290895
RNASeqTranscript.12983	TMEM30B	-0.324637	-0.632324	-0.016951	6.56583	-2.20399	0.0396784	0.291081
RNASeqTranscript.24374	CACNA1D	-0.341529	-0.665241	-0.0178179	5.119	-2.20389	0.0396867	0.291081
RNASeqTranscript.12285	EMC9	-0.208227	-0.405613	-0.0108414	5.62359	-2.20364	0.0397065	0.291126
RNASeqTranscript.12670		0.156124	0.00809372	0.304154	7.22799	2.20312	0.0397484	0.29116
RNASeqTranscript.12724	ICE2	-0.407416	-0.793716	-0.0211155	8.01166	-2.20309	0.039751	0.29116
RNASeqTranscript.17935	RD3	-0.74384	-1.44913	-0.0385473	2.00477	-2.20308	0.0397521	0.29116
RNASeqTranscript.3910	SLC1A1	1.02081	0.0525293	1.9891	3.82106	2.20223	0.0398203	0.291559
RNASeqTranscript.4414	WIPF1	0.38484	0.0197513	0.749928	4.84416	2.20192	0.0398456	0.2916
RNASeqTranscript.9693		0.323202	0.0164956	0.629909	6.91432	2.20126	0.0398992	0.2916
RNASeqTranscript.10957	NUDT12	-0.274294	-0.534592	-0.0139955	4.40693	-2.20122	0.0399019	0.2916
RNASeqTranscript.19011		0.222535	0.0113767	0.433694	7.18639	2.20145	0.0398832	0.2916
RNASeqTranscript.21683	CPEB4	-0.198404	-0.38667	-0.010139	7.21749	-2.20141	0.039887	0.2916
RNASeqTranscript.25241	CHSY1	0.359529	0.0183326	0.700725	5.25808	2.20115	0.0399081	0.2916
RNASeqTranscript.11634		1.33891	0.0679281	2.6099	-1.51069	2.20055	0.0399563	0.291853
RNASeqTranscript.12276	TINF2	0.250526	0.0126888	0.488362	5.17065	2.20035	0.0399723	0.291869
RNASeqTranscript.21477		0.289053	0.0146002	0.563505	6.70594	2.20003	0.0399983	0.291881
RNASeqTranscript.24420	DUSP7	0.353282	0.0178387	0.688725	2.15966	2.19999	0.0400014	0.291881
RNASeqTranscript.10726		-0.208559	-0.406603	-0.010515	5.89912	-2.19982	0.0400158	0.291886
RNASeqTranscript.4216	CYFIP1	0.177155	0.00881688	0.345492	7.20285	2.19832	0.0401377	0.292205
RNASeqTranscript.7297		0.701894	0.0351708	1.36862	1.40465	2.1991	0.0400739	0.292205
RNASeqTranscript.7312	DDIT3	-0.33602	-0.655302	-0.0167376	3.55335	-2.19841	0.0401298	0.292205
RNASeqTranscript.7949	TIGAR	0.328862	0.0164315	0.641293	4.08644	2.19877	0.040101	0.292205
RNASeqTranscript.21639	FAM196B	-0.840826	-1.63965	-0.0420026	-0.203073	-2.19874	0.040103	0.292205
RNASeqTranscript.25966	METTL12	-0.326648	-0.637047	-0.0162501	3.87463	-2.19827	0.0401418	0.292205
RNASeqTranscript.6516		0.699825	0.0347378	1.36491	4.27801	2.19801	0.0401625	0.292256
RNASeqTranscript.2651		-1.02168	-1.99283	-0.0505251	-0.693336	-2.19759	0.0401973	0.292298
RNASeqTranscript.5449		-0.294054	-0.573628	-0.0144801	5.86114	-2.1971	0.0402369	0.292298
RNASeqTranscript.15999	AATK	-0.556598	-1.08571	-0.0274912	5.05157	-2.19744	0.040209	0.292298
RNASeqTranscript.19257		-0.46009	-0.897502	-0.022677	2.36165	-2.1972	0.0402284	0.292298
RNASeqTranscript.22630	ATP2A2	0.179541	0.00885002	0.350231	8.08796	2.19721	0.0402276	0.292298
RNASeqTranscript.2921		-0.768852	-1.49999	-0.0377165	1.31147	-2.19667	0.0402723	0.292455
RNASeqTranscript.15867		-0.352321	-0.687402	-0.0172409	5.86011	-2.19639	0.040295	0.29252
RNASeqTranscript.1130		-1.20333	-2.34826	-0.0584026	0.0845554	-2.19546	0.0403707	0.292847
RNASeqTranscript.19999		-0.624556	-1.21883	-0.030277	0.081134	-2.19533	0.0403813	0.292847
RNASeqTranscript.22282	HHIP	0.614153	0.0298265	1.19848	3.89539	2.19553	0.0403648	0.292847
RNASeqTranscript.30866		1.54769	0.0744113	3.02097	-0.469431	2.19441	0.0404567	0.293294
RNASeqTranscript.13644		0.285172	0.0136638	0.55668	3.78304	2.19403	0.0404878	0.29332
RNASeqTranscript.25019	ENPP4	0.30122	0.0144327	0.588007	6.8248	2.19403	0.0404878	0.29332
RNASeqTranscript.19741		2.27091	0.108578	4.43325	4.3955	2.1938	0.0405071	0.293359
RNASeqTranscript.10855		-0.520971	-1.01719	-0.0247486	4.17385	-2.19309	0.0405653	0.293681
RNASeqTranscript.23257		1.38599	0.0656338	2.70635	2.12809	2.19275	0.0405936	0.293786
RNASeqTranscript.22778	MLEC	0.215616	0.0101864	0.421045	8.63313	2.19249	0.0406147	0.293839
RNASeqTranscript.11216		-0.986207	-1.92605	-0.0463612	-0.602182	-2.19195	0.040659	0.294057
RNASeqTranscript.19382		-0.265715	-0.518957	-0.0124723	6.30397	-2.19179	0.0406724	0.294057
RNASeqTranscript.3669	FBXO10	0.177871	0.00826428	0.347477	5.77609	2.19069	0.0407628	0.29441
RNASeqTranscript.16078	BPTF	0.183683	0.00853989	0.358827	7.73039	2.19076	0.0407571	0.29441
RNASeqTranscript.30090		-2.047	-3.99885	-0.0951504	0.85557	-2.19074	0.0407589	0.29441
RNASeqTranscript.24058		0.445541	0.0205142	0.870567	6.02024	2.18973	0.0408422	0.294884
RNASeqTranscript.1639	NUF2	0.471132	0.0213448	0.920919	2.13238	2.18804	0.0409825	0.294996
RNASeqTranscript.2024	CIP2A	0.301507	0.013696	0.589318	4.64946	2.18831	0.0409597	0.294996
RNASeqTranscript.7372		-0.461048	-0.90108	-0.0210154	4.12263	-2.18867	0.0409299	0.294996
RNASeqTranscript.13555	NUS1	0.213137	0.00970183	0.416572	6.42863	2.18853	0.0409418	0.294996
RNASeqTranscript.15054		-0.216376	-0.422918	-0.00983305	5.83215	-2.18836	0.0409561	0.294996
RNASeqTranscript.19763		2.12651	0.0975527	4.15546	-1.58709	2.18934	0.0408743	0.294996
RNASeqTranscript.22781	ACADS	-0.529751	-1.03526	-0.02424	3.5526	-2.18907	0.0408966	0.294996
RNASeqTranscript.24778		-0.282291	-0.551787	-0.0127948	8.68637	-2.18808	0.0409788	0.294996
RNASeqTranscript.28405	EGLN1	-0.203921	-0.39856	-0.00928244	6.99821	-2.18853	0.0409417	0.294996
RNASeqTranscript.19557	HERPUD1	0.215311	0.0096906	0.420932	6.55851	2.18736	0.0410392	0.295205
RNASeqTranscript.30641		1.16959	0.0527251	2.28646	0.331559	2.18752	0.0410254	0.295205
RNASeqTranscript.6434		-1.05204	-2.05706	-0.0470145	-0.713923	-2.18663	0.0410997	0.295441
RNASeqTranscript.29574		0.427682	0.0191241	0.836239	2.54049	2.18669	0.0410947	0.295441
RNASeqTranscript.29395		0.72325	0.0320766	1.41442	1.93527	2.18585	0.0411642	0.295804
RNASeqTranscript.6000		0.731825	0.0319745	1.43167	0.851329	2.18435	0.0412899	0.296607
RNASeqTranscript.25524	RPP40	0.365771	0.0158974	0.715645	3.27865	2.18382	0.0413336	0.296621
RNASeqTranscript.27627	PPL	-0.500881	-0.979966	-0.0217968	3.65121	-2.18395	0.0413232	0.296621
RNASeqTranscript.30203		-0.420391	-0.822459	-0.0183236	1.20983	-2.18411	0.0413098	0.296621
RNASeqTranscript.21321		-1.48608	-2.90772	-0.064433	-0.590855	-2.18358	0.0413536	0.296665
RNASeqTranscript.2759		-0.269826	-0.528023	-0.0116295	7.88504	-2.18299	0.0414028	0.296918
RNASeqTranscript.21046	HSPA8	0.286135	0.0123111	0.559959	10.4904	2.18282	0.0414171	0.29692
RNASeqTranscript.4191		-0.621316	-1.21612	-0.0265169	-0.242029	-2.18203	0.0414834	0.297095
RNASeqTranscript.5389	ECE1	-0.346843	-0.678881	-0.0148053	8.10552	-2.18205	0.0414819	0.297095
RNASeqTranscript.20308	ALDH16A1	-0.454275	-0.889129	-0.0194204	3.62817	-2.1822	0.0414696	0.297095
RNASeqTranscript.9130		-0.308218	-0.603323	-0.0131124	6.07337	-2.18172	0.0415094	0.297111
ENSOARG00000018525	SPATA18	-0.817218	-1.59977	-0.0346693	-0.936262	-2.18145	0.0415321	0.297111
RNASeqTranscript.18518	PYGB	-0.489734	-0.958685	-0.0207823	6.23548	-2.18148	0.0415297	0.297111
RNASeqTranscript.30868		0.932497	0.0395149	1.82548	2.29368	2.18134	0.0415413	0.297111
RNASeqTranscript.403	BEND5	-0.333369	-0.652813	-0.0139249	3.64863	-2.17997	0.0416572	0.297839
RNASeqTranscript.24099	TCAIM	0.273474	0.0113582	0.53559	4.81433	2.17943	0.0417026	0.298064
RNASeqTranscript.4303	WDR75	0.291112	0.0120252	0.570198	5.12902	2.17891	0.0417458	0.298092
RNASeqTranscript.4780	MYO1B	-0.431632	-0.845472	-0.017792	6.09047	-2.17872	0.0417626	0.298092
RNASeqTranscript.20729	GPR83	-0.561197	-1.09922	-0.0231755	5.09875	-2.17889	0.041748	0.298092
RNASeqTranscript.30193	LAMP2	-0.285996	-0.560189	-0.0118021	8.24969	-2.17882	0.0417537	0.298092
RNASeqTranscript.24909		1.02908	0.0423112	2.01585	-0.912288	2.17848	0.0417827	0.298136
RNASeqTranscript.7102	PFKM	-0.312976	-0.613137	-0.012815	7.40604	-2.17809	0.0418153	0.298268
RNASeqTranscript.18831		-0.630611	-1.23554	-0.0256803	0.0685914	-2.17759	0.041858	0.298473
RNASeqTranscript.1230		-0.678887	-1.33027	-0.0274994	0.948955	-2.17709	0.0418996	0.298525
RNASeqTranscript.2729		-3.39862	-6.6594	-0.137832	-3.29219	-2.17721	0.0418903	0.298525
RNASeqTranscript.30548		-0.41945	-0.821927	-0.0169736	4.58461	-2.177	0.0419074	0.298525
RNASeqTranscript.2567		-0.419499	-0.822139	-0.0168596	6.37352	-2.17638	0.0419605	0.298535
RNASeqTranscript.8293		1.29288	0.051961	2.5338	3.53064	2.17638	0.0419604	0.298535
RNASeqTranscript.9060	CCDC136	0.523205	0.0210157	1.02539	6.06717	2.17632	0.0419648	0.298535
RNASeqTranscript.14035		0.486492	0.0196449	0.95334	1.83035	2.17681	0.0419238	0.298535
RNASeqTranscript.19597		-0.381345	-0.747451	-0.0152395	2.33949	-2.17586	0.0420042	0.298715
RNASeqTranscript.12034		2.04287	0.0808545	4.00489	0.639563	2.17499	0.042078	0.29914
RNASeqTranscript.29198		-0.787193	-1.54332	-0.0310637	-1.26918	-2.17473	0.0421006	0.299201
RNASeqTranscript.6264		-0.879842	-1.72512	-0.0345651	-0.986584	-2.17433	0.0421344	0.299269
RNASeqTranscript.13209		0.954324	0.0374721	1.87118	0.0288101	2.17428	0.0421383	0.299269
RNASeqTranscript.16611		-0.453782	-0.889828	-0.0177352	3.17649	-2.17387	0.0421734	0.299269
RNASeqTranscript.17086		-0.543645	-1.06599	-0.0213004	4.94026	-2.17409	0.0421546	0.299269
RNASeqTranscript.18517	ENTPD6	0.319178	0.0124601	0.625897	4.39812	2.17377	0.0421821	0.299269
RNASeqTranscript.19766		1.42174	0.0554099	2.78806	-1.10714	2.17362	0.0421946	0.299269
RNASeqTranscript.2058	NEPRO	0.295598	0.0114382	0.579757	3.52914	2.17299	0.0422482	0.29955
RNASeqTranscript.8010		-0.555815	-1.09039	-0.0212411	1.15867	-2.17191	0.0423406	0.299849
RNASeqTranscript.17057	CLTC	0.187954	0.00716873	0.36874	9.79297	2.17174	0.0423552	0.299849
RNASeqTranscript.17552	FBXO2	-0.522405	-1.02494	-0.0198717	2.62611	-2.17151	0.0423748	0.299849
RNASeqTranscript.19774	CCNE1	0.478171	0.0182026	0.93814	2.49625	2.17157	0.0423694	0.299849
RNASeqTranscript.27505		-0.304167	-0.596695	-0.0116395	8.92795	-2.17202	0.0423308	0.299849
RNASeqTranscript.29137	ADAM32	-0.678969	-1.33193	-0.0260096	1.98789	-2.17212	0.042323	0.299849
RNASeqTranscript.24823		-0.427372	-0.838535	-0.0162096	4.57852	-2.17126	0.0423962	0.2999
RNASeqTranscript.6616		-0.272059	-0.533951	-0.0101675	4.73613	-2.17001	0.0425036	0.300334
RNASeqTranscript.16290		-0.850747	-1.66965	-0.0318451	-0.829192	-2.17014	0.0424921	0.300334
RNASeqTranscript.16632	SAT2	-0.243559	-0.478064	-0.00905377	4.60728	-2.16956	0.0425422	0.300334
RNASeqTranscript.23033		-0.808906	-1.58769	-0.030125	-0.624276	-2.16971	0.0425289	0.300334
RNASeqTranscript.28370	URB2	0.262241	0.00974888	0.514733	2.91256	2.16956	0.0425417	0.300334
RNASeqTranscript.29630	FGD1	0.302896	0.0113483	0.594443	4.79999	2.17022	0.0424855	0.300334
RNASeqTranscript.10346	POLR2E	-0.248382	-0.487585	-0.00917851	5.87023	-2.16906	0.0425847	0.300399
RNASeqTranscript.14182		-1.04523	-2.05188	-0.0385756	1.55607	-2.16896	0.0425937	0.300399
RNASeqTranscript.30006	G6PD	0.298504	0.0110597	0.585949	6.35291	2.16928	0.0425659	0.300399
RNASeqTranscript.18785	ANGPT4	-0.694627	-1.3637	-0.0255534	4.65516	-2.16869	0.0426168	0.300463
RNASeqTranscript.14922		-0.788675	-1.54841	-0.028937	-0.969899	-2.16847	0.0426355	0.300495
RNASeqTranscript.3308	S1PR3	-0.292473	-0.574271	-0.0106756	4.64024	-2.16804	0.0426722	0.300654
RNASeqTranscript.22846	PITPNB	0.189245	0.00682072	0.371669	6.3901	2.16701	0.0427612	0.301182
RNASeqTranscript.5100		0.668303	0.0239884	1.31262	0.316248	2.16668	0.0427898	0.301283
RNASeqTranscript.3122		0.739904	0.0264354	1.45337	0.126606	2.16631	0.042822	0.301311
RNASeqTranscript.8429		-0.669328	-1.31474	-0.0239183	2.60874	-2.16632	0.0428207	0.301311
RNASeqTranscript.26493		0.488424	0.0172625	0.959585	3.39781	2.16544	0.0428967	0.301737
RNASeqTranscript.20908	DRD2	-1.16767	-2.2942	-0.0411375	3.15711	-2.16519	0.0429186	0.301791
RNASeqTranscript.27565	BICDL2	-0.707878	-1.39096	-0.0247939	0.697473	-2.16473	0.0429584	0.301971
RNASeqTranscript.12147	DPP8	0.196929	0.00682275	0.387035	7.54503	2.16388	0.0430323	0.302191
RNASeqTranscript.24851		0.228011	0.00792666	0.448095	5.04916	2.16414	0.0430092	0.302191
RNASeqTranscript.28937	ENPP6	0.478596	0.0166045	0.940587	2.24292	2.16399	0.0430228	0.302191
RNASeqTranscript.28766		-1.06456	-2.09236	-0.0367536	-1.45439	-2.16361	0.0430558	0.302256
RNASeqTranscript.1634	HSD17B7	-0.251096	-0.493569	-0.00862368	4.30855	-2.1632	0.0430909	0.302304
RNASeqTranscript.5301	EXTL1	-0.589777	-1.15929	-0.0202626	2.46134	-2.16323	0.0430885	0.302304
RNASeqTranscript.7255	TBK1	0.195531	0.00668276	0.384379	5.69855	2.16283	0.0431233	0.302431
RNASeqTranscript.26035	MAP4K2	-0.258441	-0.508073	-0.00880829	5.85816	-2.16262	0.0431418	0.302462
RNASeqTranscript.11387	SEPSECS	-0.21804	-0.428755	-0.00732421	4.72993	-2.16152	0.0432375	0.302813
RNASeqTranscript.12969	SIX6	-0.557213	-1.09562	-0.0188045	3.88916	-2.16187	0.0432071	0.302813
RNASeqTranscript.18792		0.223625	0.00752674	0.439724	6.15006	2.16166	0.0432245	0.302813
RNASeqTranscript.28175	CNPY4	-0.323189	-0.635539	-0.0108376	5.60959	-2.16139	0.0432488	0.302813
RNASeqTranscript.6778	BCL2L11	-0.312204	-0.61414	-0.0102684	3.67332	-2.15995	0.0433742	0.302947
RNASeqTranscript.7021		-0.766637	-1.50793	-0.0253434	-0.489834	-2.16032	0.0433415	0.302947
RNASeqTranscript.8413	ICA1	0.282052	0.00927551	0.554829	5.55288	2.15994	0.043375	0.302947
RNASeqTranscript.14601	TTPA	-0.615162	-1.21001	-0.0203189	2.86387	-2.16026	0.0433469	0.302947
RNASeqTranscript.19722	NOB1	0.220452	0.00726723	0.433636	4.61939	2.16012	0.0433596	0.302947
RNASeqTranscript.29744	CFP	0.743185	0.0247489	1.46162	1.38577	2.16087	0.043294	0.302947
RNASeqTranscript.29865	STAT4	-0.646221	-1.27114	-0.0213019	1.25568	-2.16011	0.0433598	0.302947
RNASeqTranscript.30364		-0.480085	-0.9444	-0.0157712	4.98877	-2.15986	0.0433819	0.302947
RNASeqTranscript.10199		-0.517835	-1.01873	-0.0169435	0.148217	-2.15957	0.0434074	0.303026
RNASeqTranscript.16938	ATAD5	0.417159	0.0135497	0.820768	1.85037	2.15904	0.0434541	0.303253
RNASeqTranscript.1077		-0.282312	-0.55549	-0.00913429	7.06182	-2.15876	0.0434786	0.303301
RNASeqTranscript.1125	PPM1J	-0.347911	-0.684584	-0.0112375	6.26539	-2.15863	0.0434895	0.303301
RNASeqTranscript.26617		-0.932974	-1.83606	-0.0298886	0.434716	-2.15804	0.043541	0.303561
RNASeqTranscript.2858	CDV3	0.333912	0.0106476	0.657177	5.84938	2.15771	0.04357	0.303617
RNASeqTranscript.10657	ARHGEF37	-0.294071	-0.578776	-0.00936583	5.21694	-2.15763	0.0435776	0.303617
RNASeqTranscript.5929	ITSN2	0.189141	0.00598361	0.372298	6.42122	2.15715	0.0436193	0.303709
RNASeqTranscript.20629		0.841715	0.0266599	1.65677	-1.07469	2.15723	0.0436119	0.303709
RNASeqTranscript.474		-0.767777	-1.51143	-0.024126	-0.525667	-2.15668	0.0436609	0.303844
RNASeqTranscript.805		-1.15532	-2.27457	-0.0360821	-1.30194	-2.15625	0.0436985	0.303844
RNASeqTranscript.1529		0.841177	0.026365	1.65599	-0.0192765	2.1565	0.0436766	0.303844
RNASeqTranscript.14626		-1.28682	-2.5335	-0.040145	-2.21972	-2.15617	0.0437051	0.303844
RNASeqTranscript.21856		0.513341	0.0160017	1.01068	0.168306	2.15612	0.0437101	0.303844
RNASeqTranscript.8378		-0.259937	-0.512001	-0.00787228	6.52441	-2.15415	0.0438838	0.304853
RNASeqTranscript.8408		0.811557	0.0245793	1.59853	-1.16524	2.15415	0.0438836	0.304853
RNASeqTranscript.1144	RSBN1	-0.206339	-0.406647	-0.00603072	6.60786	-2.1518	0.0440916	0.304983
RNASeqTranscript.3102		-0.803511	-1.58344	-0.0235788	-1.19037	-2.15206	0.0440685	0.304983
RNASeqTranscript.7919	NOP2	0.216278	0.00636626	0.42619	3.90206	2.15226	0.0440506	0.304983
RNASeqTranscript.10329	MISP	-0.414735	-0.817142	-0.0123272	2.94833	-2.1529	0.0439941	0.304983
RNASeqTranscript.10791	GABRA1	-0.93266	-1.83738	-0.0279393	5.03993	-2.15342	0.0439483	0.304983
RNASeqTranscript.19104	CD40	0.670814	0.0199521	1.32168	0.323781	2.15294	0.0439902	0.304983
RNASeqTranscript.22300	RNF150	0.373222	0.0108996	0.735545	5.58024	2.15175	0.0440961	0.304983
RNASeqTranscript.24245		-1.19854	-2.36196	-0.0351179	-1.307	-2.15196	0.0440772	0.304983
RNASeqTranscript.24292		-0.308832	-0.60867	-0.00899483	7.52878	-2.15157	0.0441116	0.304983
RNASeqTranscript.24433		-1.13746	-2.24116	-0.0337673	-1.47613	-2.15282	0.0440013	0.304983
RNASeqTranscript.28466	LGALS8	0.288367	0.00858285	0.568151	6.58166	2.15299	0.0439862	0.304983
RNASeqTranscript.29524		0.213764	0.00634156	0.421187	6.63414	2.15277	0.0440053	0.304983
RNASeqTranscript.29956		-0.379947	-0.748697	-0.0111983	3.14587	-2.15234	0.0440432	0.304983
RNASeqTranscript.30334		-0.57082	-1.12503	-0.016614	-0.231906	-2.15153	0.0441155	0.304983
RNASeqTranscript.30729		1.02433	0.0298037	2.01886	1.12419	2.15151	0.0441174	0.304983
RNASeqTranscript.23359	FAM189A1	3.08169	0.0892233	6.07415	2.38902	2.15119	0.0441455	0.305078
RNASeqTranscript.10377		0.286732	0.00825411	0.56521	4.86606	2.15082	0.0441782	0.305106
RNASeqTranscript.30280	WDR44	0.220591	0.00636533	0.434817	6.1247	2.15098	0.0441646	0.305106
RNASeqTranscript.29793		0.647833	0.0185116	1.27715	4.35927	2.15035	0.0442199	0.305295
RNASeqTranscript.24259	SUCLG2	-0.252644	-0.498138	-0.00715055	6.81521	-2.14975	0.0442734	0.305566
RNASeqTranscript.11513		-0.577382	-1.13852	-0.0162446	1.88761	-2.14938	0.0443065	0.305695
RNASeqTranscript.21786		0.657948	0.01837	1.29753	0.823301	2.14891	0.0443488	0.305888
RNASeqTranscript.11631		1.00325	0.0277218	1.97878	1.6504	2.14827	0.0444056	0.306081
RNASeqTranscript.24490	LAMB2	-0.519023	-1.0237	-0.0143506	6.67793	-2.14831	0.0444022	0.306081
RNASeqTranscript.10342	TMEM259	0.208615	0.00571711	0.411512	7.14186	2.14777	0.0444504	0.30629
RNASeqTranscript.8781	NT5C3A	0.226789	0.00619542	0.447383	5.11221	2.14758	0.0444676	0.30631
RNASeqTranscript.17157		-0.623309	-1.22968	-0.0169391	5.54839	-2.14726	0.0444956	0.306404
RNASeqTranscript.1039	STXBP3	0.212801	0.00574441	0.419857	5.593	2.14686	0.0445315	0.306407
RNASeqTranscript.7530		-0.514709	-1.01554	-0.0138739	1.98166	-2.14677	0.0445392	0.306407
RNASeqTranscript.10936		-4.64915	-9.17263	-0.125668	-2.76697	-2.14694	0.0445244	0.306407
RNASeqTranscript.3164	BRINP1	1.08448	0.0289412	2.14002	2.28547	2.14618	0.0445922	0.306672
RNASeqTranscript.6969	C12orf10	-0.258903	-0.511065	-0.00673988	7.15841	-2.14474	0.0447215	0.307462
RNASeqTranscript.10202	DBN1	-0.445717	-0.880069	-0.0113655	6.05984	-2.14357	0.044827	0.308088
RNASeqTranscript.8784	FKBP9	0.27495	0.00697683	0.542923	8.06113	2.14329	0.0448517	0.308158
RNASeqTranscript.7598	CSF2RB	0.694033	0.0175331	1.37053	1.45907	2.14305	0.0448739	0.308211
RNASeqTranscript.23680	UNC79	0.290977	0.00732564	0.574629	7.22485	2.14286	0.0448911	0.30823
RNASeqTranscript.14289		0.635492	0.0158866	1.2551	1.06368	2.14247	0.0449262	0.308371
RNASeqTranscript.16893	TLCD1	0.543145	0.0134636	1.07283	1.2139	2.142	0.044968	0.308408
RNASeqTranscript.21142	DENND5A	-0.264214	-0.521888	-0.00654009	7.88535	-2.14193	0.0449749	0.308408
RNASeqTranscript.29899	PBDC1	0.208493	0.00518362	0.411802	4.84258	2.14217	0.0449533	0.308408
RNASeqTranscript.15302	FRY	-0.363489	-0.718011	-0.0089678	6.34019	-2.14175	0.0449911	0.308413
RNASeqTranscript.26126		-0.666073	-1.3158	-0.0163498	0.489584	-2.14147	0.0450159	0.308413
RNASeqTranscript.29356	WWC3	0.280204	0.00687352	0.553535	5.24855	2.14144	0.0450191	0.308413
RNASeqTranscript.20145	BCAM	-0.46519	-0.919013	-0.0113662	7.09229	-2.14123	0.0450384	0.308445
RNASeqTranscript.29806	FAM155B	0.321166	0.00777795	0.634554	3.91603	2.14075	0.0450811	0.308639
RNASeqTranscript.23762		0.681609	0.0161781	1.34704	3.29964	2.13969	0.045177	0.309196
RNASeqTranscript.22487		0.290676	0.0068711	0.574482	4.33831	2.13948	0.0451962	0.309228
RNASeqTranscript.5515	ABCA2	-0.376537	-0.744255	-0.00881929	6.72904	-2.13901	0.0452392	0.309347
RNASeqTranscript.20665		-0.787167	-1.55591	-0.0184235	1.44387	-2.13897	0.0452427	0.309347
RNASeqTranscript.13093		-0.700728	-1.38521	-0.0162517	0.224838	-2.13851	0.0452849	0.309437
RNASeqTranscript.18106		0.77785	0.0180697	1.53763	-1.36917	2.13859	0.0452774	0.309437
RNASeqTranscript.14947		-0.893852	-1.76708	-0.0206288	0.564362	-2.13826	0.0453076	0.309493
RNASeqTranscript.12436		0.277695	0.00637465	0.549016	4.28744	2.13799	0.045332	0.30956
RNASeqTranscript.18841		0.560488	0.0125309	1.10845	0.554156	2.13668	0.0454512	0.310275
RNASeqTranscript.1242		0.511887	0.0113636	1.01241	3.19341	2.13633	0.0454826	0.310293
RNASeqTranscript.30037	L1CAM	-0.306168	-0.60554	-0.00679611	7.4088	-2.13633	0.045483	0.310293
RNASeqTranscript.26761		-0.460403	-0.910668	-0.0101386	2.95113	-2.13594	0.0455182	0.310433
RNASeqTranscript.1861		-0.331012	-0.65479	-0.00723453	6.91418	-2.13558	0.0455511	0.310509
RNASeqTranscript.14514	PRKDC	-0.205228	-0.405983	-0.0044739	5.35986	-2.13546	0.0455623	0.310509
RNASeqTranscript.22867	AP1B1	0.261037	0.00565749	0.516417	5.82193	2.13518	0.0455876	0.310509
RNASeqTranscript.23122	ASB7	0.219604	0.00476851	0.434439	5.31735	2.13527	0.0455794	0.310509
RNASeqTranscript.1248		0.263591	0.0056517	0.52153	4.41005	2.13468	0.0456338	0.310725
RNASeqTranscript.12619	PYGL	-0.392551	-0.776784	-0.00831797	5.5898	-2.13413	0.0456841	0.310967
RNASeqTranscript.13873	PTPRK	-0.27368	-0.541616	-0.0057434	6.35101	-2.13369	0.0457248	0.311042
RNASeqTranscript.17920		-0.898706	-1.7785	-0.0189115	-0.667982	-2.13381	0.0457133	0.311042
RNASeqTranscript.26172	PPP1CA	0.256221	0.00535894	0.507083	5.52039	2.13353	0.0457388	0.311042
RNASeqTranscript.9462	TBC1D9B	-0.26849	-0.531462	-0.00551847	6.73793	-2.13274	0.0458111	0.311379
RNASeqTranscript.21091	SPON1	-0.544163	-1.07716	-0.0111665	6.3828	-2.13267	0.0458177	0.311379
RNASeqTranscript.12949		0.532441	0.0108003	1.05408	1.954	2.13216	0.0458649	0.311601
RNASeqTranscript.29687	PPP1R3F	-0.395548	-0.783114	-0.00798309	4.19572	-2.13194	0.0458854	0.31164
RNASeqTranscript.6093		-1.03479	-2.04896	-0.0206129	-1.23096	-2.13136	0.0459379	0.311897
RNASeqTranscript.17000		1.56254	0.0308259	3.09426	-0.458558	2.13095	0.0459763	0.312059
RNASeqTranscript.9421	LMBR1	0.220244	0.00420605	0.436282	5.90797	2.12958	0.0461027	0.312817
RNASeqTranscript.9648	NR2F6	-0.231861	-0.459389	-0.00433283	4.03394	-2.12869	0.0461849	0.313075
RNASeqTranscript.16072	PSMD12	0.231869	0.00433298	0.459405	7.30514	2.12869	0.046185	0.313075
RNASeqTranscript.17279		1.23724	0.023298	2.45118	-0.399009	2.129	0.0461562	0.313075
RNASeqTranscript.6366	GPR75	-0.413337	-0.819078	-0.0075966	7.45175	-2.12802	0.0462469	0.313395
RNASeqTranscript.15515		-1.9689	-3.90255	-0.0352472	-0.405921	-2.12699	0.0463426	0.313944
RNASeqTranscript.22230		-0.282066	-0.559129	-0.00500249	9.48824	-2.12662	0.0463761	0.314071
RNASeqTranscript.18725		0.235051	0.00407052	0.466032	6.30992	2.12572	0.0464601	0.31454
RNASeqTranscript.9701	MISP3	-0.54542	-1.08153	-0.00930887	0.557223	-2.12518	0.0465105	0.314581
RNASeqTranscript.20689	ZNF135	0.248968	0.00427702	0.49366	3.78409	2.12542	0.046488	0.314581
RNASeqTranscript.27774	GPR139	-0.688739	-1.36571	-0.011766	3.0749	-2.12521	0.0465072	0.314581
RNASeqTranscript.7284	SLC16A7	0.602989	0.0101088	1.19587	4.22124	2.12452	0.0465714	0.314596
RNASeqTranscript.8736	ZNF277	-0.44198	-0.876544	-0.0074153	4.8068	-2.12455	0.0465688	0.314596
RNASeqTranscript.11124		-1.01973	-2.02235	-0.0170989	0.717101	-2.12453	0.0465707	0.314596
RNASeqTranscript.22200		0.982885	0.0164757	1.94929	2.08974	2.12452	0.0465718	0.314596
RNASeqTranscript.3707	CA9	-0.625278	-1.24021	-0.0103467	0.142301	-2.12406	0.0466151	0.31477
RNASeqTranscript.6297	GCC2	0.188916	0.00311488	0.374717	6.20375	2.12393	0.0466271	0.31477
RNASeqTranscript.3801		-1.47142	-2.91887	-0.0239695	-1.80956	-2.1235	0.046667	0.31484
RNASeqTranscript.12002		1.65369	0.0269891	3.28039	-1.81826	2.12357	0.0466609	0.31484
RNASeqTranscript.18644	NOP56	0.290338	0.00462128	0.576054	5.99903	2.12269	0.0467422	0.315247
RNASeqTranscript.17809	SEC16B	-0.478551	-0.949593	-0.00750875	2.86084	-2.12221	0.0467879	0.315455
RNASeqTranscript.20356	SYT3	-0.424683	-0.842746	-0.00662075	3.34739	-2.12199	0.0468082	0.315493
RNASeqTranscript.3402		-0.501023	-0.994411	-0.00763466	1.23768	-2.12123	0.0468792	0.315715
RNASeqTranscript.14492		1.32527	0.0201526	2.63039	0.490757	2.12116	0.0468857	0.315715
RNASeqTranscript.27445		-0.751671	-1.49185	-0.0114929	2.98622	-2.12134	0.0468688	0.315715
RNASeqTranscript.24579	LIMD1	0.263142	0.00391567	0.522368	4.87792	2.12046	0.0469515	0.316058
RNASeqTranscript.22823	SGSM1	0.277563	0.00409582	0.551031	6.27367	2.12019	0.0469766	0.316127
RNASeqTranscript.27183		0.586661	0.0085775	1.16475	3.19173	2.1199	0.047004	0.316211
RNASeqTranscript.19166		1.89123	0.0274343	3.75503	-2.27948	2.11966	0.0470272	0.316267
RNASeqTranscript.11994	REEP5	0.451247	0.00651035	0.895984	7.86687	2.11949	0.0470431	0.316274
RNASeqTranscript.31028		1.10709	0.0158114	2.19836	-0.740968	2.11917	0.0470725	0.316372
RNASeqTranscript.18553		-0.483735	-0.960608	-0.00686175	3.06407	-2.11897	0.0470921	0.316405
RNASeqTranscript.7243	MSRB3	0.282198	0.00396008	0.560436	5.35709	2.11864	0.0471229	0.316444
RNASeqTranscript.9794	DNMT1	0.201358	0.00282083	0.399896	6.44473	2.11859	0.0471278	0.316444
RNASeqTranscript.15595		-0.745709	-1.48106	-0.0103625	0.427084	-2.11834	0.0471506	0.316498
RNASeqTranscript.19478		-0.455643	-0.904997	-0.00628943	0.936292	-2.11815	0.0471694	0.316524
RNASeqTranscript.3073	HACL1	-0.214071	-0.425218	-0.00292382	5.74931	-2.11783	0.0471988	0.316622
RNASeqTranscript.29531	CASK	0.21402	0.00290585	0.425134	6.46662	2.11766	0.0472151	0.316631
RNASeqTranscript.10789	GABRB2	0.963349	0.0129138	1.91378	4.14012	2.11729	0.0472501	0.316766
RNASeqTranscript.4799	COQ10B	0.234157	0.00310749	0.465206	5.24182	2.117	0.0472772	0.316848
RNASeqTranscript.974		-0.290193	-0.576595	-0.00379063	3.89113	-2.11656	0.0473195	0.316859
RNASeqTranscript.7365	ZC3H10	-0.201141	-0.39964	-0.00264178	4.05383	-2.11671	0.047305	0.316859
RNASeqTranscript.30761		1.25243	0.0163353	2.48852	0.972712	2.11651	0.0473235	0.316859
RNASeqTranscript.13466	PRSS35	-0.941657	-1.87115	-0.0121656	4.05052	-2.11625	0.0473486	0.316927
RNASeqTranscript.8301		-0.39655	-0.788014	-0.00508602	2.34624	-2.11605	0.0473675	0.316954
RNASeqTranscript.30831		1.13462	0.0144694	2.25476	0.936475	2.11589	0.0473824	0.316954
RNASeqTranscript.25115	EHMT2	-0.257808	-0.512359	-0.00325683	6.05684	-2.11563	0.0474067	0.317017
RNASeqTranscript.29443		0.472227	0.0059059	0.938548	1.30795	2.11536	0.0474323	0.317089
RNASeqTranscript.9513		-0.672943	-1.33757	-0.00831855	2.71459	-2.11505	0.0474618	0.317186
RNASeqTranscript.1238		-1.08686	-2.16045	-0.0132635	-1.23403	-2.11471	0.0474938	0.317301
RNASeqTranscript.29639	PHF8	0.205122	0.0024641	0.40778	5.78286	2.11431	0.0475326	0.31746
RNASeqTranscript.27562		-1.24045	-2.46661	-0.0143031	-0.927656	-2.11328	0.0476306	0.318015
RNASeqTranscript.2386	ALG3	0.392938	0.00447546	0.781401	2.82267	2.11297	0.0476592	0.318107
RNASeqTranscript.5591	PMPCA	0.232942	0.00262346	0.463261	5.1944	2.1127	0.0476852	0.31818
RNASeqTranscript.2338	BCL6	-0.320077	-0.636599	-0.00355585	6.6457	-2.11238	0.0477163	0.318288
RNASeqTranscript.20322	FUZ	-0.480446	-0.955691	-0.00520126	2.26138	-2.11177	0.047774	0.318573
RNASeqTranscript.5893		0.211831	0.00227306	0.42139	5.85684	2.11157	0.0477934	0.318603
RNASeqTranscript.23857		0.373382	0.00397252	0.742791	4.92272	2.11137	0.047812	0.318627
RNASeqTranscript.17676	PEX10	-0.296064	-0.589039	-0.00308774	3.26521	-2.11092	0.0478548	0.318812
RNASeqTranscript.23632		0.598145	0.00619191	1.1901	0.078788	2.11076	0.0478705	0.318818
RNASeqTranscript.20240	ZSWIM9	-0.447043	-0.889502	-0.00458457	2.55607	-2.11055	0.0478902	0.318849
RNASeqTranscript.27201	TWSG1	0.238885	0.00237146	0.475399	7.2375	2.10985	0.0479571	0.319194
RNASeqTranscript.3326	SYK	-0.294654	-0.586438	-0.00287081	3.47686	-2.10946	0.0479947	0.319345
RNASeqTranscript.25565		-0.656843	-1.3074	-0.00628152	2.36753	-2.10908	0.0480314	0.319489
RNASeqTranscript.2782	RBP1	0.32821	0.00305211	0.653369	4.90141	2.10852	0.0480853	0.319747
RNASeqTranscript.8682	LAMB1	0.398607	0.00358308	0.793631	7.15339	2.10786	0.0481486	0.320069
RNASeqTranscript.8189		0.605715	0.00539703	1.20603	7.03255	2.10769	0.0481647	0.320076
RNASeqTranscript.2355		0.28597	0.00249088	0.56945	7.21928	2.10726	0.0482056	0.320167
RNASeqTranscript.8606		-0.342361	-0.681745	-0.00297722	2.86073	-2.10723	0.0482085	0.320167
RNASeqTranscript.1031	VAV3	0.586751	0.00497407	1.16853	7.06264	2.10677	0.0482532	0.32019
RNASeqTranscript.16450	ANKRD40	-0.19269	-0.383724	-0.00165561	5.98902	-2.10701	0.0482297	0.32019
RNASeqTranscript.23360		0.239961	0.00202975	0.477892	4.87424	2.10673	0.048257	0.32019
RNASeqTranscript.16959		-0.32203	-0.641409	-0.00265218	7.26698	-2.10625	0.0483026	0.320366
RNASeqTranscript.24848	KCTD20	0.151075	0.00123599	0.300914	6.70009	2.10614	0.0483138	0.320366
RNASeqTranscript.15779		-0.432164	-0.860841	-0.00348653	2.33944	-2.1059	0.048337	0.320421
RNASeqTranscript.8442		-1.77702	-3.54006	-0.0139723	-3.01042	-2.10546	0.0483789	0.320448
RNASeqTranscript.12244	ADPGK	0.236859	0.00178701	0.471932	4.62297	2.10479	0.0484441	0.320448
RNASeqTranscript.12872		-0.474472	-0.945332	-0.00361101	1.25441	-2.10493	0.0484306	0.320448
RNASeqTranscript.17735		-0.306951	-0.61151	-0.00239248	3.29973	-2.10532	0.048393	0.320448
RNASeqTranscript.25537		-0.398076	-0.793112	-0.00303987	3.00465	-2.10498	0.0484253	0.320448
RNASeqTranscript.27753		-0.353341	-0.703987	-0.00269523	4.07957	-2.10496	0.0484271	0.320448
RNASeqTranscript.28534	PHYHIPL	0.733275	0.00552399	1.46103	6.17973	2.10476	0.0484464	0.320448
RNASeqTranscript.19290	MAF	-0.429714	-0.856411	-0.00301612	5.96516	-2.10367	0.0485518	0.321045
RNASeqTranscript.5181	LCK	-0.484937	-0.966601	-0.00327391	2.21735	-2.10311	0.0486067	0.321209
RNASeqTranscript.29709	PIM2	0.294064	0.00199423	0.586135	4.81623	2.10317	0.0486005	0.321209
RNASeqTranscript.827	SH3GLB1	0.246605	0.00153211	0.491677	6.04904	2.10197	0.0487172	0.321328
IsoSeq.3145		-0.693287	-1.38276	-0.00381265	0.262884	-2.10046	0.0488638	0.321328
RNASeqTranscript.3464	IL11RA	-0.285316	-0.569067	-0.00156579	5.53712	-2.10043	0.0488662	0.321328
RNASeqTranscript.7615		-0.173026	-0.345099	-0.000953196	6.24218	-2.10048	0.0488618	0.321328
RNASeqTranscript.8144		-0.614083	-1.22458	-0.00358468	1.98885	-2.10117	0.0487943	0.321328
RNASeqTranscript.8759	KIAA0895	0.559127	0.00334737	1.11491	4.33961	2.10149	0.0487637	0.321328
RNASeqTranscript.10558	PCDHB14	0.777722	0.00428843	1.55116	1.11099	2.10049	0.0488608	0.321328
RNASeqTranscript.11198		0.246027	0.00152209	0.490532	5.69545	2.10191	0.0487226	0.321328
RNASeqTranscript.11537	SRD5A3	-0.43389	-0.86522	-0.00256112	3.15438	-2.10131	0.0487809	0.321328
RNASeqTranscript.12165		-1.45157	-2.89515	-0.00800173	-0.473488	-2.10049	0.0488611	0.321328
RNASeqTranscript.13394	TMEM30A	0.225706	0.00137744	0.450035	8.95754	2.10173	0.0487398	0.321328
ENSOARG00000004798	SLC26A9	-1.67082	-3.33239	-0.0092578	-2.33709	-2.10055	0.0488553	0.321328
RNASeqTranscript.20454		1.35043	0.00789107	2.69296	0.91961	2.10119	0.0487931	0.321328
RNASeqTranscript.20863		-1.25901	-2.51101	-0.00701335	-1.28661	-2.10061	0.0488492	0.321328
RNASeqTranscript.24091		-0.373401	-0.744428	-0.00237514	3.73151	-2.10228	0.0486868	0.321328
RNASeqTranscript.24801		-0.348598	-0.69491	-0.00228632	3.98633	-2.1027	0.0486463	0.321328
RNASeqTranscript.7377	DGKA	-0.283402	-0.565302	-0.00150296	5.18778	-2.10005	0.0489041	0.321478
RNASeqTranscript.7037		-0.57497	-1.14697	-0.00296729	0.112868	-2.09974	0.0489335	0.321571
RNASeqTranscript.3929		0.306537	0.00155576	0.611517	4.95453	2.09956	0.048951	0.321588
RNASeqTranscript.7292		0.242445	0.00113612	0.483753	3.37108	2.09874	0.0490311	0.32172
RNASeqTranscript.10669	PDGFRB	0.517124	0.00235349	1.03189	6.76683	2.09846	0.0490589	0.32172
RNASeqTranscript.13320		-0.757836	-1.51232	-0.00335104	1.46103	-2.09819	0.0490856	0.32172
RNASeqTranscript.14636	CPA6	-1.42564	-2.84502	-0.00625877	-0.772918	-2.09812	0.0490921	0.32172
RNASeqTranscript.16701	MINK1	0.306031	0.0014608	0.610602	7.41913	2.09893	0.0490132	0.32172
RNASeqTranscript.26410		0.64895	0.00286597	1.29503	5.48926	2.09817	0.0490867	0.32172
RNASeqTranscript.28037		-0.761997	-1.52062	-0.00337584	-0.559094	-2.0982	0.0490838	0.32172
RNASeqTranscript.30121		-0.747097	-1.49083	-0.00336307	0.081242	-2.09835	0.0490692	0.32172
RNASeqTranscript.18208		-0.211155	-0.421441	-0.00086891	4.72524	-2.09754	0.0491488	0.321993
RNASeqTranscript.10464		0.6209	0.00239207	1.23941	-0.458844	2.09699	0.0492029	0.322017
RNASeqTranscript.13838	CGA	0.628616	0.00234463	1.25489	11.4766	2.09673	0.0492282	0.322017
RNASeqTranscript.20272	RASIP1	0.501304	0.00189368	1.00071	2.16415	2.09683	0.0492184	0.322017
RNASeqTranscript.23662	CPSF2	0.192674	0.000742653	0.384605	6.43671	2.09699	0.0492025	0.322017
RNASeqTranscript.27614		0.455198	0.00171894	0.908676	2.55548	2.09683	0.0492186	0.322017
RNASeqTranscript.26846		-0.500405	-0.999078	-0.00173198	1.87764	-2.09616	0.0492836	0.322281
RNASeqTranscript.17651		-0.277989	-0.555081	-0.000896878	3.05674	-2.09567	0.0493321	0.322499
RNASeqTranscript.22842		0.919745	0.00289242	1.8366	8.26107	2.0955	0.0493489	0.32251
RNASeqTranscript.6140	PELI1	0.303096	0.000855447	0.605338	5.03892	2.09482	0.0494155	0.322747
RNASeqTranscript.22887	RNF215	-0.524347	-1.04721	-0.001482	3.51783	-2.09483	0.0494147	0.322747
RNASeqTranscript.28099	POLR2J	-0.389045	-0.777071	-0.00101924	5.06419	-2.09439	0.0494574	0.322921
RNASeqTranscript.21890	ITGA2	-0.300233	-0.599785	-0.000680272	4.57953	-2.09365	0.0495305	0.323201
IsoSeq.25556		1.11766	0.0025876	2.23274	-1.01167	2.09376	0.0495203	0.323201
RNASeqTranscript.19752	MARVELD3	-0.504658	-1.00828	-0.00103206	2.37782	-2.09319	0.0495762	0.3234
RNASeqTranscript.6733	ANKRD39, ANKRD23	-0.399868	-0.798983	-0.000752836	4.15979	-2.09285	0.0496098	0.32352
RNASeqTranscript.7502		-0.67155	-1.3419	-0.00120039	-0.357837	-2.09265	0.0496295	0.323549
RNASeqTranscript.16406		-0.583474	-1.16595	-0.00100032	1.05647	-2.0925	0.0496446	0.323549
RNASeqTranscript.27972		0.261788	0.000428028	0.523147	8.03449	2.09233	0.049661	0.323557
RNASeqTranscript.2170	HCLS1	0.603858	0.000926718	1.20679	3.07652	2.09212	0.0496818	0.323593
RNASeqTranscript.12762	RFX7	-0.220313	-0.440435	-0.000191039	6.25309	-2.09072	0.0498201	0.323909
RNASeqTranscript.19006	PPP1R16B	0.636957	0.000747565	1.27317	3.98329	2.09136	0.0497566	0.323909
RNASeqTranscript.20076		0.653245	0.000663481	1.30583	0.304616	2.09103	0.0497893	0.323909
RNASeqTranscript.21791		-0.752676	-1.50457	-0.000779991	0.886196	-2.09107	0.0497851	0.323909
RNASeqTranscript.24640	FGD5	0.437233	0.000382654	0.874084	3.16413	2.09074	0.0498184	0.323909
RNASeqTranscript.26438	HECTD2	0.570496	0.000490421	1.1405	4.61927	2.09071	0.0498217	0.323909
IsoSeq.6821		1.04034	0.000665137	2.08001	-1.95183	2.09024	0.0498673	0.324107
RNASeqTranscript.21788	DIMT1	0.255758	0.000119673	0.511397	4.84654	2.08989	0.0499029	0.324239
RNASeqTranscript.3878		-0.224056	-0.44806	-5.14283e-05	6.39098	-2.08939	0.0499524	0.324343
RNASeqTranscript.6048		0.297618	5.09038e-05	0.595186	5.08898	2.08927	0.0499645	0.324343
RNASeqTranscript.27933		1.0218	0.000237054	2.04337	-0.345636	2.08939	0.0499518	0.324343
RNASeqTranscript.21762		-0.829972	-1.66012	0.000175066	-0.672363	-2.08847	0.0500438	0.32466
RNASeqTranscript.23072		-0.798642	-1.5974	0.000119244	1.17457	-2.0886	0.050031	0.32466
RNASeqTranscript.542	OMA1	-0.365483	-0.731082	0.000115914	3.9082	-2.08825	0.0500659	0.324704
RNASeqTranscript.21931		-0.439512	-0.879242	0.000217964	9.33167	-2.08787	0.050103	0.324846
RNASeqTranscript.7874		-0.803007	-1.60659	0.00057529	-0.898264	-2.08741	0.0501488	0.325044
RNASeqTranscript.14798		-1.26952	-2.54015	0.00111625	0.417829	-2.08707	0.0501827	0.325065
RNASeqTranscript.23391		0.172074	-0.000150613	0.344299	5.37194	2.08708	0.0501819	0.325065
RNASeqTranscript.2167	POLQ	0.511831	-0.000535915	1.0242	2.66288	2.08672	0.0502176	0.325074
RNASeqTranscript.24878		-0.581542	-1.16365	0.000566972	1.57412	-2.08687	0.0502026	0.325074
RNASeqTranscript.29582		-0.730219	-1.46125	0.000807782	-0.260541	-2.0866	0.0502299	0.325074
RNASeqTranscript.4988		0.635498	-0.000825731	1.27182	4.07023	2.0862	0.0502701	0.325236
RNASeqTranscript.21983	RANBP3L	-1.39091	-2.78408	0.00225991	4.98657	-2.08552	0.0503378	0.325575
RNASeqTranscript.15357	RNF6	-0.232242	-0.464938	0.000454366	5.21194	-2.08483	0.0504069	0.325725
RNASeqTranscript.15519		-0.589897	-1.18093	0.00113455	0.970408	-2.0849	0.0504	0.325725
RNASeqTranscript.21772		0.259757	-0.000490342	0.520004	4.65132	2.08497	0.0503925	0.325725
RNASeqTranscript.17879	DHX9	-0.164866	-0.330087	0.000355922	8.1806	-2.08441	0.050449	0.325898
RNASeqTranscript.1600	USP21	-0.168027	-0.336472	0.00041752	6.50864	-2.08373	0.050517	0.326066
RNASeqTranscript.3145		-0.898987	-1.80058	0.00260864	1.31811	-2.08286	0.0506039	0.326066
RNASeqTranscript.6652		0.218003	-0.000695164	0.436701	5.67864	2.08227	0.0506639	0.326066
RNASeqTranscript.6761	PROM2	-0.479409	-0.960445	0.00162709	3.39531	-2.08184	0.0507067	0.326066
RNASeqTranscript.10266		-0.335766	-0.67264	0.00110885	5.59273	-2.08203	0.0506876	0.326066
RNASeqTranscript.12055		-1.93474	-3.87446	0.00498615	-1.22469	-2.08354	0.0505362	0.326066
RNASeqTranscript.13598		1.16789	-0.00306653	2.33886	-1.70412	2.08344	0.0505464	0.326066
RNASeqTranscript.14062	MYCT1	0.466291	-0.00156827	0.934151	3.60618	2.08191	0.0507003	0.326066
RNASeqTranscript.16978	LIG3	0.221062	-0.000657679	0.442782	4.4447	2.08271	0.0506193	0.326066
RNASeqTranscript.17870	RGS16	0.592648	-0.0015507	1.18685	3.92757	2.08346	0.0505445	0.326066
RNASeqTranscript.20141		0.523383	-0.00183335	1.0486	1.52169	2.08162	0.0507294	0.326066
RNASeqTranscript.22061	RETREG1	0.311195	-0.000954283	0.623344	6.05738	2.08252	0.0506383	0.326066
RNASeqTranscript.22493	POLE	0.532735	-0.00186926	1.06734	1.80682	2.0816	0.0507307	0.326066
RNASeqTranscript.23592		0.456882	-0.00123909	0.915002	0.90786	2.08326	0.0505644	0.326066
RNASeqTranscript.27920		0.305188	-0.000856419	0.611233	3.22025	2.08306	0.050584	0.326066
RNASeqTranscript.29849		-0.275622	-0.552218	0.000973314	9.66507	-2.08156	0.0507354	0.326066
RNASeqTranscript.30517		-0.643121	-1.28804	0.00180089	1.60367	-2.08307	0.0505828	0.326066
RNASeqTranscript.19087		-0.383327	-0.768051	0.00139681	2.39649	-2.08132	0.0507589	0.326119
RNASeqTranscript.23987	LRRFIP2	0.23827	-0.000890607	0.47743	5.7154	2.08113	0.0507785	0.326147
RNASeqTranscript.22687		0.766397	-0.00294742	1.53574	0.587531	2.08091	0.0508011	0.326193
RNASeqTranscript.2466		2.30946	-0.00933526	4.62826	-0.609821	2.0805	0.0508421	0.326269
RNASeqTranscript.22320	SETD7	0.381025	-0.0015428	0.763593	5.52251	2.08048	0.0508436	0.326269
RNASeqTranscript.30701		1.59825	-0.007295	3.2038	-0.813004	2.07942	0.0509514	0.326862
RNASeqTranscript.16063	FN3K	-0.314568	-0.630639	0.00150284	3.73322	-2.07898	0.050996	0.32705
RNASeqTranscript.4302	SLC40A1	-0.367287	-0.736362	0.00178855	7.88051	-2.07879	0.0510153	0.327075
RNASeqTranscript.9187	KDM7A	0.264339	-0.00139483	0.530074	4.82147	2.07794	0.0511005	0.327241
RNASeqTranscript.16617	TRAPPC1	-0.297635	-0.596837	0.00156744	4.78701	-2.07796	0.0510983	0.327241
RNASeqTranscript.18579		-0.530945	-1.0647	0.00280675	8.15523	-2.07792	0.0511025	0.327241
RNASeqTranscript.28492		0.324368	-0.00166587	0.650401	6.92918	2.07823	0.051071	0.327241
RNASeqTranscript.1265		-0.573089	-1.1495	0.0033221	-0.834103	-2.07687	0.0512095	0.327431
RNASeqTranscript.2408		0.30315	-0.00173538	0.608036	3.19415	2.07702	0.0511944	0.327431
RNASeqTranscript.7895	PTPN6	-0.319883	-0.641601	0.00183468	3.66524	-2.077	0.0511967	0.327431
RNASeqTranscript.17320		-0.568858	-1.14096	0.00324701	3.35751	-2.07705	0.0511909	0.327431
RNASeqTranscript.20002		1.78876	-0.0103187	3.58783	-0.372521	2.07693	0.0512036	0.327431
RNASeqTranscript.21170	SYT9	-0.446842	-0.896331	0.00264686	4.23393	-2.07661	0.0512361	0.327431
RNASeqTranscript.28798		2.56498	-0.0152408	5.1452	0.834266	2.07657	0.05124	0.327431
RNASeqTranscript.1308	RPRD2	0.160745	-0.000995879	0.322486	7.39366	2.07605	0.0512931	0.327476
RNASeqTranscript.2197	HSPBAP1	0.332417	-0.00205552	0.66689	3.5685	2.07607	0.0512907	0.327476
RNASeqTranscript.9859	PEX11G	-0.480386	-0.963718	0.00294601	2.19864	-2.07618	0.05128	0.327476
RNASeqTranscript.9547		-1.1033	-2.21374	0.00714038	-1.08426	-2.07548	0.0513512	0.32765
RNASeqTranscript.11130		-0.877483	-1.76058	0.00561503	0.0133175	-2.07563	0.0513359	0.32765
RNASeqTranscript.15748		-0.631126	-1.26647	0.00421714	0.60907	-2.07504	0.0513953	0.327767
RNASeqTranscript.28117	CUX1	-0.168435	-0.338	0.00112942	6.88587	-2.07499	0.0514002	0.327767
RNASeqTranscript.28394	ARV1	0.257927	-0.0017589	0.517612	5.90282	2.07476	0.0514241	0.327821
IsoSeq.5994		-0.719008	-1.44308	0.00506787	0.352083	-2.07429	0.0514723	0.327918
RNASeqTranscript.13833		1.0837	-0.0077065	2.1751	3.50448	2.07416	0.0514855	0.327918
RNASeqTranscript.29906		-0.647142	-1.29888	0.0045916	-0.455309	-2.07419	0.0514821	0.327918
RNASeqTranscript.2825		-0.214785	-0.431152	0.00158071	5.3015	-2.07365	0.0515376	0.328012
ENSOARG00000004104	SPC25	0.839569	-0.00684835	1.68599	-1.41964	2.07201	0.0517054	0.328012
RNASeqTranscript.4713		-0.583854	-1.17205	0.00434328	0.905214	-2.07348	0.0515544	0.328012
RNASeqTranscript.6980	IGFBP6	-0.828534	-1.66399	0.00692106	5.2575	-2.0716	0.0517468	0.328012
RNASeqTranscript.13005		-0.335714	-0.674122	0.00269494	8.67353	-2.07227	0.0516782	0.328012
RNASeqTranscript.13996	EPM2A	0.426679	-0.00344993	0.856809	2.17261	2.07215	0.0516904	0.328012
RNASeqTranscript.15124		-0.215583	-0.432908	0.00174199	8.58759	-2.07216	0.0516893	0.328012
RNASeqTranscript.18411		-0.709787	-1.42549	0.00591383	-0.100286	-2.07165	0.0517423	0.328012
RNASeqTranscript.19244		0.202349	-0.00161855	0.406317	7.05832	2.07233	0.0516721	0.328012
RNASeqTranscript.20837	NPAT	0.218515	-0.00180816	0.438837	5.91896	2.07176	0.0517302	0.328012
RNASeqTranscript.21754		0.222785	-0.00176062	0.44733	6.84	2.07253	0.0516519	0.328012
RNASeqTranscript.25563		-0.31147	-0.625536	0.00259548	4.94057	-2.07164	0.0517425	0.328012
RNASeqTranscript.27023		-0.402645	-0.80825	0.00295914	3.72887	-2.07367	0.0515355	0.328012
RNASeqTranscript.27963		0.346299	-0.00267692	0.695276	5.65379	2.07288	0.0516156	0.328012
RNASeqTranscript.30763		1.52258	-0.0119168	3.05708	-0.644678	2.07269	0.0516359	0.328012
RNASeqTranscript.31013		-1.41839	-2.84846	0.0116872	-2.75682	-2.07184	0.0517229	0.328012
RNASeqTranscript.26765	GRK5	-0.266836	-0.535935	0.00226276	5.42779	-2.07134	0.0517735	0.328083
RNASeqTranscript.8265		-1.1146	-2.23889	0.00968565	0.626319	-2.07091	0.0518177	0.328168
RNASeqTranscript.22436	TMEM144	-0.698807	-1.40367	0.00605885	4.57919	-2.07095	0.0518136	0.328168
RNASeqTranscript.26436		1.28105	-0.0115028	2.5736	-1.32853	2.07032	0.0518787	0.328457
RNASeqTranscript.4032		-0.327791	-0.658641	0.00305867	8.54002	-2.0696	0.0519529	0.328731
RNASeqTranscript.16476	MPRIP	-0.244593	-0.491468	0.00228159	7.82913	-2.0696	0.0519522	0.328731
RNASeqTranscript.10405		-0.790112	-1.58778	0.00755311	-0.397293	-2.06913	0.0520011	0.328938
RNASeqTranscript.3565	BIN3	0.261046	-0.00256818	0.52466	3.22988	2.06856	0.0520599	0.329119
RNASeqTranscript.19475	LONP2	-0.222124	-0.446434	0.00218593	6.1558	-2.06855	0.0520605	0.329119
RNASeqTranscript.3631		-0.80101	-1.61012	0.00810192	-0.556213	-2.06799	0.0521183	0.329289
RNASeqTranscript.16496		0.260245	-0.00261914	0.523109	3.86527	2.06809	0.0521076	0.329289
RNASeqTranscript.20782		-0.909041	-1.8275	0.00941621	-1.46493	-2.06749	0.0521698	0.329516
RNASeqTranscript.6706		0.495765	-0.00517715	0.996707	1.85005	2.06732	0.0521876	0.329531
RNASeqTranscript.9913	DENND1C	0.553282	-0.00585093	1.11241	1.88477	2.06705	0.0522155	0.32961
RNASeqTranscript.7968	TEAD4	0.71813	-0.00767789	1.44394	-0.433186	2.06681	0.0522402	0.329667
RNASeqTranscript.22368	FAT4	-0.547332	-1.10059	0.00592145	6.03036	-2.06655	0.0522671	0.32974
RNASeqTranscript.2743		-1.29226	-2.59875	0.0142247	-1.42615	-2.06616	0.052307	0.329851
RNASeqTranscript.25135	PRRC2A	0.212514	-0.00234803	0.427377	7.90464	2.06608	0.0523158	0.329851
RNASeqTranscript.5201	SERINC2	-0.324559	-0.652787	0.00366794	4.17909	-2.06556	0.0523692	0.33009
RNASeqTranscript.1328	MINDY1	-0.240755	-0.484277	0.00276715	6.17422	-2.06517	0.0524099	0.330249
RNASeqTranscript.18826		-0.253036	-0.509045	0.00297326	6.19752	-2.06465	0.0524643	0.330494
RNASeqTranscript.3750	TLE4	0.184421	-0.00235298	0.371195	6.19208	2.06259	0.052678	0.330569
RNASeqTranscript.5700	ODF2	0.259815	-0.00326267	0.522892	6.36013	2.063	0.0526354	0.330569
RNASeqTranscript.5719	NAIF1	-0.266275	-0.535926	0.0033755	3.14184	-2.06276	0.0526606	0.330569
RNASeqTranscript.8657	SYPL1	-0.171995	-0.346141	0.00215226	7.00653	-2.06309	0.052626	0.330569
RNASeqTranscript.9826		0.755326	-0.00939384	1.52005	0.649986	2.06325	0.0526097	0.330569
RNASeqTranscript.13003		-0.438487	-0.882558	0.005583	0.630634	-2.06265	0.0526724	0.330569
RNASeqTranscript.14501		-0.633272	-1.27435	0.00780686	0.405198	-2.06347	0.0525866	0.330569
RNASeqTranscript.16629		-0.320454	-0.644858	0.00394923	3.51965	-2.06348	0.0525858	0.330569
RNASeqTranscript.16677	RNASEK	0.219789	-0.00276029	0.442337	6.95492	2.063	0.0526356	0.330569
RNASeqTranscript.17110		-0.416421	-0.838053	0.00521231	3.07526	-2.06308	0.0526267	0.330569
RNASeqTranscript.18300	PHYH	-0.303946	-0.611654	0.00376201	5.91602	-2.06337	0.0525971	0.330569
RNASeqTranscript.25661		-0.598423	-1.20425	0.00740788	0.112425	-2.06337	0.0525975	0.330569
RNASeqTranscript.27847	LCMT1	-0.211162	-0.424913	0.00258806	4.73999	-2.06362	0.0525715	0.330569
RNASeqTranscript.12980	TRMT5	0.233108	-0.00300026	0.469215	3.96568	2.06236	0.0527018	0.330621
RNASeqTranscript.24184	CRBN	-0.150968	-0.303898	0.00196286	6.5737	-2.0621	0.0527296	0.330698
RNASeqTranscript.4403	MTX2	0.20279	-0.00265581	0.408235	4.99609	2.0619	0.0527497	0.330726
RNASeqTranscript.11241	H2AFZ	-0.30324	-0.610531	0.00405094	5.80583	-2.06137	0.0528054	0.330978
RNASeqTranscript.27797		-1.13416	-2.2839	0.0155857	-1.72103	-2.06059	0.0528868	0.331391
RNASeqTranscript.21903		-1.69719	-3.41789	0.0235065	-2.31474	-2.06037	0.0529098	0.331437
RNASeqTranscript.11503		0.697819	-0.00977753	1.40542	0.843914	2.06004	0.0529441	0.331555
RNASeqTranscript.26609		-0.325502	-0.655596	0.00459287	3.21512	-2.05984	0.0529651	0.331588
RNASeqTranscript.10235	ZFP62	-0.207215	-0.417445	0.00301576	5.08616	-2.05894	0.0530594	0.331984
RNASeqTranscript.20996	CCDC153	-0.302879	-0.610159	0.00440212	3.8205	-2.05898	0.0530553	0.331984
RNASeqTranscript.17483	NME7	0.253682	-0.00371414	0.511079	4.87497	2.05877	0.053078	0.332002
RNASeqTranscript.14855	GRHL2	-0.382124	-0.769873	0.00562444	3.09309	-2.05861	0.0530946	0.332009
RNASeqTranscript.5031		-0.938593	-1.89121	0.0140238	2.49011	-2.05816	0.0531419	0.332134
RNASeqTranscript.12979	SLC38A6	-0.311797	-0.628257	0.00466426	4.29402	-2.05812	0.0531457	0.332134
RNASeqTranscript.22995		-0.868156	-1.74939	0.0130818	-0.884271	-2.0579	0.053169	0.332181
RNASeqTranscript.4155		-0.440418	-0.88757	0.00673314	6.22517	-2.05745	0.0532158	0.332262
RNASeqTranscript.9403	XRCC2	-0.391946	-0.789869	0.00597693	4.53853	-2.05753	0.0532075	0.332262
RNASeqTranscript.19678		-0.309071	-0.622905	0.00476271	4.8107	-2.05721	0.0532417	0.332262
RNASeqTranscript.27875	ATXN2L	0.284587	-0.00438886	0.573562	6.49615	2.05718	0.0532443	0.332262
RNASeqTranscript.16266	KAT2A	-0.207669	-0.418578	0.00323966	5.51054	-2.05682	0.0532823	0.332401
RNASeqTranscript.3561		-0.307404	-0.619783	0.00497552	3.08635	-2.05564	0.0534071	0.332994
RNASeqTranscript.12465		0.828482	-0.0134153	1.67038	-0.478392	2.05562	0.0534086	0.332994
RNASeqTranscript.19395	SLC7A5	0.413695	-0.00679159	0.834181	5.53191	2.05517	0.0534565	0.333195
RNASeqTranscript.24034		-0.211957	-0.42741	0.00349731	8.92259	-2.055	0.0534742	0.333209
RNASeqTranscript.5098	MFF	-0.177877	-0.358756	0.00300239	7.10782	-2.05423	0.0535552	0.333615
RNASeqTranscript.27784	ERI2	0.373933	-0.00644907	0.754315	2.06649	2.05349	0.0536337	0.334007
RNASeqTranscript.630		0.602257	-0.0110758	1.21559	4.49234	2.05119	0.0538784	0.334454
RNASeqTranscript.3201		0.444855	-0.00810612	0.897815	1.39707	2.05153	0.0538423	0.334454
RNASeqTranscript.4827		-1.07115	-2.16195	0.019657	-0.160319	-2.05126	0.05387	0.334454
RNASeqTranscript.7034	LIMA1	-0.267215	-0.539205	0.00477579	6.95797	-2.05223	0.0537675	0.334454
RNASeqTranscript.11385		-0.795192	-1.60457	0.014185	3.67606	-2.0523	0.0537602	0.334454
RNASeqTranscript.13252		0.638518	-0.0117292	1.28876	-0.0463427	2.05123	0.0538739	0.334454
RNASeqTranscript.16437	MRPL27	-0.283293	-0.571717	0.00513046	4.7285	-2.05175	0.0538184	0.334454
RNASeqTranscript.20695		-0.497425	-1.00371	0.00885698	0.217242	-2.05236	0.0537532	0.334454
RNASeqTranscript.24452		-0.389532	-0.7861	0.00703579	3.59798	-2.05185	0.0538081	0.334454
RNASeqTranscript.25307		-0.474314	-0.957108	0.00848073	0.718326	-2.05221	0.0537691	0.334454
RNASeqTranscript.25534		0.411308	-0.00740953	0.830025	4.19728	2.05194	0.0537979	0.334454
RNASeqTranscript.28249	DAGLB	0.239196	-0.00442071	0.482813	4.9494	2.051	0.0538979	0.334478
RNASeqTranscript.3188	TMEM268	-0.218313	-0.440766	0.0041393	4.3767	-2.05004	0.0540005	0.334771
RNASeqTranscript.11878		-0.644733	-1.30159	0.012124	-0.510805	-2.05035	0.0539671	0.334771
RNASeqTranscript.25108	DXO	-0.288468	-0.582413	0.00547641	3.41451	-2.04999	0.0540056	0.334771
RNASeqTranscript.26413	CH25H	-0.678564	-1.37002	0.0128898	1.60387	-2.04997	0.054008	0.334771
RNASeqTranscript.14456		-0.546888	-1.10421	0.0104319	1.24253	-2.04981	0.054025	0.334779
RNASeqTranscript.15991	NPTX1	1.08107	-0.0208936	2.18303	5.15699	2.0493	0.054079	0.334835
RNASeqTranscript.21407	CCDC73	-3.04117	-6.14141	0.0590629	-1.53272	-2.04911	0.0540992	0.334835
RNASeqTranscript.23332	ARNT2	0.404833	-0.0078869	0.817553	6.86287	2.04899	0.0541123	0.334835
RNASeqTranscript.26993		-0.385055	-0.777613	0.00750221	8.00076	-2.04899	0.0541126	0.334835
IsoSeq.23303		1.18281	-0.0229694	2.38859	-1.08855	2.04912	0.0540989	0.334835
RNASeqTranscript.8827	WIPF3	0.402951	-0.00788241	0.813785	3.50303	2.04883	0.0541294	0.334841
RNASeqTranscript.3222	KIAA1958	0.175215	-0.00344065	0.35387	7.05293	2.04868	0.0541455	0.334844
RNASeqTranscript.359	MAST2	0.349006	-0.00698037	0.704993	6.11913	2.04795	0.0542236	0.335174
RNASeqTranscript.2336		-0.544474	-1.09991	0.0109632	0.652539	-2.04768	0.0542525	0.335174
RNASeqTranscript.13128	ADAM20	0.840878	-0.0171529	1.69891	-0.0949427	2.04715	0.0543091	0.335174
RNASeqTranscript.15858	NUP85	0.229788	-0.00467418	0.46425	4.40555	2.04726	0.0542967	0.335174
RNASeqTranscript.15907		0.798086	-0.0160627	1.61223	-1.60304	2.04769	0.0542506	0.335174
RNASeqTranscript.22495		-0.269295	-0.544063	0.00547238	3.67881	-2.0473	0.0542924	0.335174
RNASeqTranscript.22878	UQCR10	-0.276673	-0.558953	0.00560722	4.79565	-2.04741	0.0542807	0.335174
RNASeqTranscript.2464		0.956817	-0.0196683	1.9333	2.53554	2.04683	0.0543429	0.335285
RNASeqTranscript.4535	PSMD14	0.251772	-0.00523082	0.508775	5.74747	2.04639	0.0543901	0.335285
RNASeqTranscript.15077		-0.472217	-0.95423	0.00979547	0.879636	-2.04646	0.0543832	0.335285
RNASeqTranscript.23287	RPS17	-0.259201	-0.52376	0.00535683	7.93136	-2.04661	0.0543666	0.335285
RNASeqTranscript.26030	RASGRP2	-0.47597	-0.961924	0.0099837	2.30238	-2.04599	0.054433	0.335452
RNASeqTranscript.9384	CHPF2	0.337261	-0.00710107	0.681623	5.52484	2.04583	0.0544502	0.335461
RNASeqTranscript.1454	GBA	-0.231962	-0.468876	0.00495213	6.16044	-2.04524	0.0545133	0.335653
RNASeqTranscript.2141	CD80	0.723453	-0.0154966	1.4624	0.466679	2.0451	0.0545287	0.335653
RNASeqTranscript.7017		-0.392857	-0.794102	0.00838878	1.46948	-2.04524	0.0545143	0.335653
RNASeqTranscript.12784	CCPG1	-0.210096	-0.424715	0.00452329	8.81737	-2.04488	0.0545522	0.335701
RNASeqTranscript.30794		0.850611	-0.0184056	1.71963	1.09831	2.04467	0.0545756	0.335748
RNASeqTranscript.30021		-0.339866	-0.687132	0.00740072	8.94867	-2.04439	0.0546051	0.335833
RNASeqTranscript.25486	GCNT2	0.338258	-0.00740139	0.683917	5.31547	2.04418	0.0546278	0.335875
RNASeqTranscript.25848	FLI1	0.402347	-0.00885009	0.813544	3.52157	2.04395	0.0546527	0.335931
RNASeqTranscript.16108		-1.58847	-3.21244	0.0354973	7.62451	-2.04325	0.0547282	0.33626
RNASeqTranscript.21264		-0.647802	-1.31011	0.0145053	-0.106188	-2.04316	0.0547378	0.33626
RNASeqTranscript.5410	VWA5B1	0.72942	-0.0165583	1.4754	3.33625	2.04254	0.0548045	0.336281
RNASeqTranscript.7606	IL2RB	1.05991	-0.0240018	2.14383	1.58725	2.04265	0.0547925	0.336281
IsoSeq.18888		1.83852	-0.0414007	3.71843	-1.81839	2.0429	0.0547652	0.336281
RNASeqTranscript.23416	ISL2	-0.895885	-1.8121	0.0203339	0.00926031	-2.04255	0.0548037	0.336281
RNASeqTranscript.28178	MCM7	0.236633	-0.00540253	0.478668	5.37298	2.04228	0.0548325	0.336357
RNASeqTranscript.7100	CCDC184	-0.680764	-1.3772	0.0156751	1.28034	-2.04189	0.0548746	0.336417
RNASeqTranscript.7452		-1.81405	-3.66979	0.0416906	-1.71478	-2.04198	0.0548651	0.336417
RNASeqTranscript.29649	IQSEC2	-0.222742	-0.450628	0.00514451	5.2668	-2.04175	0.0548898	0.336417
RNASeqTranscript.13656		-0.344332	-0.696718	0.00805375	2.68967	-2.04117	0.054953	0.336704
RNASeqTranscript.21418	KIAA1549L	0.992355	-0.0234086	2.00812	4.21085	2.04077	0.0549961	0.336704
RNASeqTranscript.24438		-0.544938	-1.10274	0.012864	0.74923	-2.04073	0.0549999	0.336704
RNASeqTranscript.28020		0.532368	-0.0125637	1.0773	1.68352	2.04075	0.0549984	0.336704
RNASeqTranscript.8132		1.03318	-0.0247615	2.09112	0.182997	2.04002	0.0550776	0.33688
RNASeqTranscript.10590		0.347991	-0.00834673	0.704328	5.48213	2.03998	0.0550818	0.33688
RNASeqTranscript.10732	GEMIN5	0.226639	-0.00546333	0.458742	4.89275	2.03974	0.0551077	0.33688
RNASeqTranscript.11076	PRSS12	0.972195	-0.0233809	1.96777	-0.26906	2.03985	0.0550956	0.33688
RNASeqTranscript.20262		-0.337924	-0.683942	0.00809427	7.60225	-2.04004	0.0550747	0.33688
RNASeqTranscript.8925	STK17A	-0.225905	-0.457293	0.00548198	5.47634	-2.03942	0.0551425	0.336899
RNASeqTranscript.10367		-0.390153	-0.78976	0.0094545	4.93126	-2.03949	0.0551352	0.336899
RNASeqTranscript.6227	MAT2A	0.288615	-0.0071375	0.584368	8.66193	2.0385	0.0552427	0.337415
RNASeqTranscript.21783	RNF180	-0.226204	-0.458035	0.00562753	4.7943	-2.0382	0.0552747	0.337513
RNASeqTranscript.18435	KAT14	0.194978	-0.00487061	0.394828	6.89955	2.038	0.0552968	0.337551
RNASeqTranscript.9603		-0.42429	-0.859227	0.0106477	3.17897	-2.03777	0.0553217	0.337607
RNASeqTranscript.7722	ETNK1	0.25826	-0.00654042	0.52306	8.62985	2.03731	0.0553714	0.337797
RNASeqTranscript.16609	TMEM107	0.278396	-0.00706743	0.56386	7.2614	2.03719	0.0553847	0.337797
RNASeqTranscript.8552		-0.744432	-1.50784	0.0189785	0.197825	-2.03698	0.055408	0.337828
RNASeqTranscript.27449		-0.938112	-1.9002	0.0239745	-0.686312	-2.03685	0.0554215	0.337828
RNASeqTranscript.11139	CFI, PLA2G12A, CASP6	-0.267585	-0.542083	0.00691425	7.3402	-2.03629	0.0554828	0.338009
ENSOARG00000012621	SLCO4A1	1.53212	-0.0394892	3.10374	-1.15168	2.03642	0.0554687	0.338009
RNASeqTranscript.26470		-0.840041	-1.70211	0.0220319	2.29757	-2.03552	0.0555669	0.338424
RNASeqTranscript.13676	BEND3	-0.4265	-0.86429	0.0112905	1.09716	-2.03504	0.0556201	0.338651
RNASeqTranscript.1490		0.235168	-0.00631573	0.476651	5.63163	2.03427	0.0557033	0.339061
RNASeqTranscript.10962		-0.439897	-0.891704	0.0119096	4.45593	-2.03384	0.0557505	0.339251
RNASeqTranscript.7995	WNK1	0.175476	-0.00478514	0.355736	7.39603	2.03346	0.055793	0.339413
RNASeqTranscript.43	ANKMY1	-0.646718	-1.31113	0.0176957	1.83256	-2.03327	0.0558132	0.339438
RNASeqTranscript.25176	FLOT1	-0.247713	-0.502303	0.00687624	6.80879	-2.03249	0.0558993	0.339865
RNASeqTranscript.17058	DHX40	-0.205852	-0.417445	0.00574039	6.79186	-2.03224	0.0559269	0.339936
RNASeqTranscript.20142		-1.52054	-3.08374	0.0426587	-0.906841	-2.0319	0.0559637	0.340062
RNASeqTranscript.16360		0.582816	-0.0164669	1.1821	-0.117528	2.03151	0.056007	0.340228
RNASeqTranscript.17229	MAPKAPK2	0.260403	-0.00741648	0.528223	4.92965	2.03106	0.0560563	0.340237
RNASeqTranscript.18717	RPS21	-0.39058	-0.792227	0.0110676	6.98172	-2.03135	0.0560249	0.340237
RNASeqTranscript.21916	FGF10	-0.470954	-0.955312	0.0134046	6.7134	-2.0311	0.0560523	0.340237
RNASeqTranscript.355		0.242406	-0.00695308	0.491765	7.13833	2.03066	0.0561004	0.340313
RNASeqTranscript.10835	ATG10	-0.190594	-0.386656	0.00546723	5.79529	-2.03066	0.0561007	0.340313
RNASeqTranscript.13363		-0.598994	-1.21524	0.0172508	4.15686	-2.03043	0.0561256	0.340367
RNASeqTranscript.1901	NSUN3	-0.307437	-0.623775	0.00890089	3.92026	-2.03013	0.0561588	0.340376
RNASeqTranscript.28639	PRF1	1.35035	-0.0390974	2.7398	-1.11981	2.03013	0.0561592	0.340376
ENSOARG00000001624	SCN10A	-2.48408	-5.04086	0.0727048	-0.0645052	-2.02951	0.0562277	0.340695
RNASeqTranscript.16734	NLRP1	0.520458	-0.0154377	1.05635	1.02442	2.02873	0.0563134	0.341057
RNASeqTranscript.18499	CD93	0.53497	-0.0158832	1.08582	2.79495	2.02868	0.0563195	0.341057
RNASeqTranscript.5262	FGR	0.711148	-0.021312	1.44361	1.59908	2.02813	0.0563803	0.341133
RNASeqTranscript.19054	TOMM34	0.244152	-0.0073069	0.495612	3.70782	2.02821	0.0563714	0.341133
RNASeqTranscript.22168	MSMO1	-0.414423	-0.841265	0.0124196	7.81681	-2.02813	0.0563803	0.341133
RNASeqTranscript.27476	TSR3	-0.244729	-0.496817	0.00735931	3.75444	-2.02793	0.0564027	0.341172
RNASeqTranscript.12282		0.616562	-0.0187569	1.25188	0.137476	2.02724	0.0564792	0.34153
RNASeqTranscript.26217	CTTN	0.172567	-0.00526151	0.350395	6.65707	2.0271	0.056494	0.34153
RNASeqTranscript.25590	SMCO4	0.704397	-0.0215348	1.43033	1.56352	2.02694	0.0565119	0.341542
RNASeqTranscript.10274		-0.242634	-0.49272	0.00745176	5.89141	-2.02667	0.0565425	0.34163
RNASeqTranscript.17869		0.333719	-0.0102939	0.677732	3.27502	2.0264	0.0565718	0.34171
RNASeqTranscript.15330	SLC46A3	-0.367877	-0.747254	0.0115001	4.43296	-2.02559	0.0566623	0.341971
RNASeqTranscript.18971	RBL1	0.311461	-0.00970705	0.632628	4.3526	2.02577	0.0566417	0.341971
RNASeqTranscript.28166		-1.07322	-2.18	0.0335544	-1.09422	-2.02558	0.0566633	0.341971
RNASeqTranscript.9109		1.19493	-0.037623	2.42748	-0.214913	2.02515	0.0567115	0.342068
RNASeqTranscript.30470	PCDH19	-0.504868	-1.02562	0.015883	5.3718	-2.0252	0.0567058	0.342068
RNASeqTranscript.15272		0.477335	-0.015157	0.969827	8.48159	2.02462	0.05677	0.342227
RNASeqTranscript.29227		-1.32473	-2.69149	0.0420233	-1.42635	-2.02468	0.0567632	0.342227
RNASeqTranscript.14186		0.672861	-0.0214832	1.36721	2.96393	2.02428	0.0568082	0.342296
RNASeqTranscript.15725		0.743806	-0.0238681	1.51148	1.43575	2.02396	0.0568434	0.342296
RNASeqTranscript.18170	ECHDC3	-0.450379	-0.915166	0.0144074	6.04232	-2.02416	0.0568216	0.342296
RNASeqTranscript.22565		0.22725	-0.00730345	0.461804	7.80791	2.02386	0.0568542	0.342296
RNASeqTranscript.26090	AP5B1	0.462701	-0.0148865	0.940289	2.77852	2.0238	0.0568618	0.342296
RNASeqTranscript.12958	DHRS7	0.531436	-0.0171972	1.08007	4.30325	2.02343	0.0569027	0.342349
RNASeqTranscript.17725		-0.660559	-1.34249	0.0213707	2.09685	-2.02344	0.056901	0.342349
RNASeqTranscript.3921	AK3	-0.386231	-0.78509	0.0126277	6.19332	-2.02277	0.0569759	0.342499
RNASeqTranscript.14202		0.391538	-0.0127964	0.795873	2.80228	2.0228	0.0569732	0.342499
RNASeqTranscript.15960	C1QTNF1	0.502588	-0.0163749	1.02155	4.44541	2.023	0.0569511	0.342499
RNASeqTranscript.18713	COL9A3	1.15339	-0.0379077	2.34468	3.68596	2.02244	0.0570136	0.342628
RNASeqTranscript.16282	GAST	0.326227	-0.0108153	0.663269	7.6831	2.02188	0.0570763	0.342745
RNASeqTranscript.18373	EIF1	0.306427	-0.0101862	0.62304	7.25473	2.0217	0.0570958	0.342745
RNASeqTranscript.18396		-0.448179	-0.911164	0.0148053	1.22125	-2.02211	0.0570503	0.342745
RNASeqTranscript.20303	CCDC155	-0.685166	-1.39311	0.0227811	1.0466	-2.02169	0.0570974	0.342745
RNASeqTranscript.18584	TRMT6	0.280219	-0.0094982	0.569937	4.54422	2.02042	0.0572391	0.343499
RNASeqTranscript.5329		-0.353908	-0.719879	0.012063	4.5533	-2.02005	0.0572807	0.343555
RNASeqTranscript.14320	TMEM249	-0.428416	-0.871417	0.0145841	4.30913	-2.02014	0.0572712	0.343555
RNASeqTranscript.30073	MTM1	-0.374977	-0.76289	0.012936	5.9182	-2.01925	0.0573714	0.344002
RNASeqTranscript.1549		-0.72701	-1.47938	0.0253621	0.693378	-2.01849	0.0574564	0.344239
RNASeqTranscript.9697	SAMD1	0.207871	-0.00728025	0.423022	6.76609	2.01822	0.0574866	0.344239
RNASeqTranscript.10219		0.950382	-0.0332128	1.93398	1.11284	2.01837	0.0574699	0.344239
RNASeqTranscript.13364	CASC4	0.16874	-0.00591373	0.343393	8.07426	2.01818	0.0574918	0.344239
RNASeqTranscript.18172		1.28911	-0.0449159	2.62314	2.29261	2.01858	0.057447	0.344239
RNASeqTranscript.10682		0.873858	-0.030823	1.77854	-0.734492	2.01774	0.0575414	0.344302
RNASeqTranscript.21076	SOX6	0.397292	-0.014016	0.808601	4.51887	2.01773	0.0575428	0.344302
RNASeqTranscript.21660	STK10	0.37092	-0.0130989	0.754939	3.50939	2.01766	0.0575507	0.344302
RNASeqTranscript.8121	ACO2	0.253278	-0.00901932	0.515576	7.06132	2.01708	0.0576157	0.344594
RNASeqTranscript.28429		-0.305007	-0.620952	0.0109377	5.47136	-2.01659	0.0576707	0.344826
RNASeqTranscript.8766	TBX20	-0.886862	-1.80573	0.0320102	3.07754	-2.01614	0.0577221	0.345016
RNASeqTranscript.12604		0.5233	-0.0189184	1.06552	2.45269	2.01602	0.0577349	0.345016
RNASeqTranscript.8073		0.287399	-0.0104359	0.585234	7.86507	2.01571	0.05777	0.345129
RNASeqTranscript.1324	CERS2	0.215385	-0.00791166	0.438682	7.33621	2.0149	0.0578627	0.345181
RNASeqTranscript.5117		0.552976	-0.020302	1.12625	2.31147	2.01493	0.0578586	0.345181
RNASeqTranscript.6117		-0.475895	-0.969215	0.0174242	3.58611	-2.01513	0.0578365	0.345181
RNASeqTranscript.16271	DNAJC7	0.176727	-0.0064897	0.359944	6.41546	2.01492	0.0578603	0.345181
RNASeqTranscript.18450		0.888437	-0.0326925	1.80957	-0.510526	2.01477	0.0578771	0.345181
RNASeqTranscript.19675		0.175415	-0.0064799	0.357309	5.49311	2.01449	0.0579085	0.345181
RNASeqTranscript.22505	ULK1	0.263454	-0.00972346	0.536631	4.9973	2.01456	0.0579013	0.345181
RNASeqTranscript.25218		1.00698	-0.0367635	2.05073	0.810906	2.01533	0.0578134	0.345181
RNASeqTranscript.8318		-0.569652	-1.16054	0.0212308	1.95573	-2.01385	0.0579811	0.345324
RNASeqTranscript.11758	WDFY3	0.162713	-0.00604673	0.331473	7.31129	2.01406	0.0579573	0.345324
RNASeqTranscript.28825	MARCH8	-0.207677	-0.423088	0.00773318	5.84337	-2.01392	0.0579737	0.345324
RNASeqTranscript.16208	TMEM101	-0.34246	-0.697853	0.012933	4.52625	-2.01289	0.0580903	0.345781
RNASeqTranscript.27749	ABCC1	-0.274527	-0.559405	0.0103506	4.13717	-2.01301	0.0580767	0.345781
RNASeqTranscript.25338		-0.854604	-1.74156	0.0323526	5.07385	-2.01271	0.0581106	0.345805
RNASeqTranscript.9431		0.3885	-0.014754	0.791755	6.59726	2.01248	0.058137	0.345866
RNASeqTranscript.8107	RBX1	-0.161363	-0.328866	0.00613995	6.78566	-2.01234	0.0581533	0.345866
RNASeqTranscript.7089	RND1	-0.634468	-1.29326	0.024328	2.87022	-2.01177	0.0582181	0.345952
RNASeqTranscript.11877		-0.890088	-1.81437	0.0341887	-0.861538	-2.01164	0.0582328	0.345952
RNASeqTranscript.12253		-0.746991	-1.52261	0.0286302	-0.772868	-2.0118	0.0582144	0.345952
RNASeqTranscript.19848		0.413921	-0.0158466	0.843688	3.75286	2.01188	0.0582049	0.345952
RNASeqTranscript.16881	MYO18A	-0.268569	-0.547502	0.0103638	5.72969	-2.01129	0.0582722	0.34609
RNASeqTranscript.13264	VIPAS39	-0.224082	-0.456847	0.00868357	5.15289	-2.01098	0.0583081	0.346207
RNASeqTranscript.24205		-0.399495	-0.814522	0.0155322	4.17972	-2.01073	0.0583364	0.346278
RNASeqTranscript.20144		-0.484435	-0.987813	0.0189434	0.860508	-2.0103	0.058386	0.346476
RNASeqTranscript.23251	SEMA4B	-0.314909	-0.642306	0.0124886	4.1278	-2.00923	0.0585084	0.34709
RNASeqTranscript.28071		-0.597427	-1.21858	0.0237296	2.14898	-2.00911	0.0585221	0.34709
RNASeqTranscript.27827	GGA2	-0.251888	-0.513806	0.0100298	6.04522	-2.00892	0.058544	0.347123
RNASeqTranscript.20045		-0.767832	-1.56648	0.0308135	1.19834	-2.00831	0.058613	0.347436
RNASeqTranscript.25575	EXOC2	-0.243921	-0.497679	0.00983753	6.86474	-2.00793	0.0586574	0.347602
RNASeqTranscript.1850		0.715478	-0.0291329	1.46009	0.660525	2.00718	0.0587432	0.347723
RNASeqTranscript.9368	NOS3	0.584086	-0.0236979	1.19187	1.67532	2.00746	0.0587109	0.347723
RNASeqTranscript.27520	CASKIN1	-0.519305	-1.05973	0.0211183	3.5973	-2.00728	0.0587317	0.347723
RNASeqTranscript.29765	CHST7	0.561092	-0.0227455	1.14493	1.59929	2.00753	0.0587032	0.347723
RNASeqTranscript.11324	TIGD2	0.228956	-0.00935444	0.467266	4.86787	2.00691	0.058774	0.347809
IsoSeq.10529		-1.5819	-3.22861	0.064807	-1.3948	-2.0067	0.0587985	0.347814
RNASeqTranscript.22969		-1.07202	-2.188	0.0439616	-0.400521	-2.00662	0.0588075	0.347814
RNASeqTranscript.6028	FOSL2	0.454839	-0.0188279	0.928506	4.90978	2.00588	0.0588932	0.34803
RNASeqTranscript.13859	SYNCRIP	0.15834	-0.0065476	0.323227	8.34376	2.00596	0.0588836	0.34803
RNASeqTranscript.29499	XK	0.415342	-0.0171548	0.847839	5.88493	2.00605	0.0588728	0.34803
RNASeqTranscript.1969	NIT2	-0.206578	-0.421739	0.00858325	4.80833	-2.00558	0.0589275	0.348137
RNASeqTranscript.657	DIRAS3	0.589552	-0.0246509	1.20376	8.53375	2.00507	0.0589859	0.348259
RNASeqTranscript.18498		0.458663	-0.0192015	0.936527	2.5145	2.00497	0.0589973	0.348259
RNASeqTranscript.26829	FANK1	-0.403832	-0.824541	0.0168774	1.1415	-2.00511	0.0589815	0.348259
RNASeqTranscript.7389	RDH5	-0.294327	-0.601046	0.0123923	4.74115	-2.00451	0.0590506	0.348477
RNASeqTranscript.9331		-0.434321	-0.886988	0.018346	1.29504	-2.00425	0.0590809	0.348559
RNASeqTranscript.30527	COX11	-0.240742	-0.491681	0.0101975	4.73662	-2.00402	0.0591071	0.348617
RNASeqTranscript.24996	MRPL14	-0.285503	-0.583138	0.0121319	4.573	-2.00376	0.0591369	0.348697
RNASeqTranscript.4942		0.256446	-0.0109851	0.523877	5.57188	2.0031	0.0592131	0.348924
RNASeqTranscript.9289		-0.653392	-1.33495	0.028167	-0.530874	-2.00258	0.0592738	0.348924
RNASeqTranscript.18492		-0.377815	-0.77189	0.0162601	3.0704	-2.00272	0.0592578	0.348924
RNASeqTranscript.25071	HLA-DRA	0.816756	-0.0352048	1.66872	6.35313	2.00259	0.0592725	0.348924
RNASeqTranscript.26134	ZDHHC24	-0.207381	-0.42369	0.00892738	5.04495	-2.0027	0.0592603	0.348924
RNASeqTranscript.27210		-0.602198	-1.23014	0.0257424	0.304256	-2.00327	0.0591935	0.348924
RNASeqTranscript.6971	ESPL1	0.8332	-0.0360728	1.70247	1.09299	2.00222	0.059315	0.348974
RNASeqTranscript.17787	RC3H1	-0.252977	-0.516903	0.0109479	6.96252	-2.00226	0.059311	0.348974
RNASeqTranscript.10284	ZNF219	-0.287371	-0.587292	0.0125499	4.66471	-2.0015	0.0593989	0.349371
RNASeqTranscript.5979	KCNK3	-0.536905	-1.09789	0.0240792	5.61862	-1.99925	0.059661	0.350001
RNASeqTranscript.6105	C1D	0.290354	-0.0129762	0.593685	6.88049	1.99955	0.0596259	0.350001
RNASeqTranscript.7352	SLC39A5	-0.191877	-0.392251	0.00849765	4.56026	-2.00032	0.059536	0.350001
RNASeqTranscript.9659		-0.284199	-0.58123	0.0128333	3.46754	-1.99866	0.0597296	0.350001
RNASeqTranscript.14073		0.38448	-0.017207	0.786167	4.71973	1.99943	0.05964	0.350001
RNASeqTranscript.14245	SMAP1	0.241719	-0.010814	0.494251	5.14606	1.99946	0.0596364	0.350001
RNASeqTranscript.16258	STAT3	0.291736	-0.0132073	0.59668	7.52066	1.99844	0.0597553	0.350001
RNASeqTranscript.19800	FAAP24	0.184219	-0.00835127	0.37679	4.41787	1.99832	0.0597691	0.350001
RNASeqTranscript.21806		-1.18342	-2.42012	0.0532796	-0.970491	-1.99891	0.0596996	0.350001
RNASeqTranscript.23548	SRP54	0.191428	-0.00852981	0.391386	6.48179	1.9998	0.0595965	0.350001
RNASeqTranscript.23732	CYP46A1	0.329492	-0.0147534	0.673738	4.83379	1.99938	0.0596449	0.350001
RNASeqTranscript.24888	GLP1R	-0.486239	-0.994225	0.0217473	4.28709	-1.99948	0.0596337	0.350001
RNASeqTranscript.26696		0.212112	-0.00957164	0.433795	4.37641	1.99871	0.0597228	0.350001
RNASeqTranscript.28666	DDIT4	0.351218	-0.0156666	0.718103	5.25289	1.99971	0.0596071	0.350001
ENSOARG00000006822	PLXNB3	0.803858	-0.0363431	1.64406	1.38431	1.99855	0.0597418	0.350001
RNASeqTranscript.30658		1.45388	-0.0658403	2.9736	-0.806239	1.99841	0.0597586	0.350001
RNASeqTranscript.14043		-0.708509	-1.44945	0.0324266	4.63074	-1.99749	0.059866	0.350472
RNASeqTranscript.11924		-0.406484	-0.831631	0.0186639	4.82069	-1.99721	0.059899	0.350569
RNASeqTranscript.272		1.04655	-0.048154	2.14125	1.73166	1.99702	0.0599207	0.350599
IsoSeq.12849		0.649777	-0.0301724	1.32973	0.798652	1.99621	0.0600151	0.351055
RNASeqTranscript.13947	IFNGR1	0.241788	-0.0112525	0.494828	6.04633	1.99602	0.0600382	0.351094
RNASeqTranscript.12685	RPS27L	-0.173621	-0.355357	0.00811468	4.67398	-1.99564	0.0600827	0.351137
RNASeqTranscript.18548	KLF6	-0.222833	-0.456087	0.0104203	5.44396	-1.99559	0.0600882	0.351137
RNASeqTranscript.21593		-0.869511	-1.77984	0.040815	1.44475	-1.99525	0.0601279	0.351137
RNASeqTranscript.22854		0.298447	-0.014003	0.610897	3.73593	1.99529	0.0601233	0.351137
RNASeqTranscript.27198		-0.96906	-1.98349	0.0453732	-1.35677	-1.99548	0.0601015	0.351137
RNASeqTranscript.12455	AQR	0.197961	-0.00936028	0.405283	6.97275	1.9946	0.0602047	0.351488
RNASeqTranscript.401	SPATA6	-0.249366	-0.510615	0.0118842	6.34459	-1.99388	0.0602884	0.351688
RNASeqTranscript.6339		0.189338	-0.00901429	0.38769	7.40216	1.99398	0.0602776	0.351688
RNASeqTranscript.29858		0.277402	-0.0132166	0.568021	4.24835	1.99391	0.0602854	0.351688
RNASeqTranscript.1483		-0.571707	-1.17113	0.0277139	6.07394	-1.99233	0.0604716	0.352435
RNASeqTranscript.4400		-0.673201	-1.37913	0.0327293	0.129954	-1.99206	0.0605033	0.352435
RNASeqTranscript.24506	IP6K2	-0.237399	-0.486296	0.0114972	5.67287	-1.99242	0.0604613	0.352435
RNASeqTranscript.27214		1.10969	-0.0540122	2.2734	0.176604	1.99195	0.0605158	0.352435
RNASeqTranscript.28453		-0.425787	-0.872254	0.0206793	0.468487	-1.99215	0.060492	0.352435
RNASeqTranscript.29041		0.523669	-0.0254275	1.07276	2.78442	1.99217	0.0604897	0.352435
RNASeqTranscript.30024		-0.486687	-0.997123	0.0237477	1.39173	-1.99172	0.060543	0.352497
RNASeqTranscript.29742		0.624582	-0.0306174	1.27978	1.9572	1.99129	0.0605937	0.352696
RNASeqTranscript.12531		0.530841	-0.0260625	1.08774	0.800996	1.99115	0.0606107	0.352698
RNASeqTranscript.6223		0.65127	-0.0324035	1.33494	1.51755	1.9899	0.0607583	0.35321
RNASeqTranscript.8022	BCL2L13	-0.2983	-0.611386	0.0147857	5.78042	-1.99026	0.0607161	0.35321
RNASeqTranscript.26352	UQCRH	-0.397988	-0.815789	0.0198137	6.05837	-1.98984	0.0607651	0.35321
RNASeqTranscript.27831	NDUFAB1	-0.243444	-0.498978	0.0120901	4.20719	-1.99008	0.0607377	0.35321
RNASeqTranscript.2286		0.550332	-0.0276287	1.12829	-0.0645645	1.98905	0.0608591	0.353635
RNASeqTranscript.13176		-0.241414	-0.494962	0.012133	6.21221	-1.98895	0.0608713	0.353635
RNASeqTranscript.7001	SCN8A	-0.277589	-0.569267	0.0140896	5.93936	-1.988	0.0609835	0.3539
RNASeqTranscript.20961	UBE4A	0.181427	-0.00917652	0.372031	7.46834	1.98834	0.0609436	0.3539
RNASeqTranscript.22877	ZMAT5	-0.509784	-1.04543	0.0258644	1.67019	-1.98804	0.0609787	0.3539
RNASeqTranscript.23678		0.191166	-0.00967695	0.392008	5.1042	1.98826	0.0609528	0.3539
RNASeqTranscript.4025		0.270787	-0.0137883	0.555361	4.93797	1.9877	0.06102	0.353955
RNASeqTranscript.25471		-1.00257	-2.05621	0.0510776	0.941725	-1.98764	0.0610261	0.353955
RNASeqTranscript.20956	CD3E	0.487171	-0.0249247	0.999266	3.08877	1.98724	0.0610745	0.354139
RNASeqTranscript.1018		0.63953	-0.0328851	1.31195	0.16545	1.98675	0.0611327	0.354356
RNASeqTranscript.6222	CAPG	-0.479733	-0.984162	0.0246951	2.56748	-1.98664	0.0611453	0.354356
RNASeqTranscript.5961		-0.275248	-0.564696	0.0142	5.85922	-1.98643	0.0611707	0.354407
RNASeqTranscript.29939	SVIP	0.365348	-0.018898	0.749595	5.84346	1.98617	0.0612013	0.354488
RNASeqTranscript.5650		-1.30185	-2.67139	0.0676906	-1.17934	-1.98566	0.0612621	0.354603
RNASeqTranscript.11257	METAP1	0.213874	-0.0111213	0.438869	5.97211	1.98566	0.0612629	0.354603
RNASeqTranscript.21899		-0.752026	-1.54318	0.0391326	2.52088	-1.98559	0.0612712	0.354603
RNASeqTranscript.10198	RGS14	-0.495004	-1.01582	0.0258067	1.65474	-1.9854	0.0612932	0.354635
RNASeqTranscript.1165		0.197891	-0.0104093	0.406192	3.86087	1.98452	0.0613984	0.354858
RNASeqTranscript.8360	CASD1	0.190517	-0.00998346	0.391018	7.25698	1.9849	0.0613535	0.354858
RNASeqTranscript.9053		-0.86648	-1.77851	0.0455535	2.18215	-1.98457	0.0613921	0.354858
RNASeqTranscript.24974	DLK2	0.761589	-0.0399968	1.56318	0.999846	1.98468	0.0613796	0.354858
RNASeqTranscript.7599		0.520353	-0.0275568	1.06826	0.850647	1.98385	0.0614788	0.354917
ENSOARG00000009734	DYRK4	0.98572	-0.0526851	2.02413	-2.05531	1.98292	0.0615894	0.354917
RNASeqTranscript.11326	FAM13A	-0.270923	-0.556225	0.0143789	4.58949	-1.98363	0.061505	0.354917
RNASeqTranscript.12727	FAM81A	0.330405	-0.0175471	0.678357	4.43087	1.98356	0.0615127	0.354917
RNASeqTranscript.14869	RNF19A	-0.186524	-0.382997	0.00994941	6.76614	-1.98313	0.0615653	0.354917
RNASeqTranscript.20247		-0.486018	-0.998018	0.0259826	2.07011	-1.9829	0.0615921	0.354917
RNASeqTranscript.21066		-0.489259	-1.00438	0.0258631	4.38608	-1.98403	0.0614571	0.354917
RNASeqTranscript.22918	PATZ1	-0.254262	-0.522112	0.0135884	5.50964	-1.98293	0.0615881	0.354917
RNASeqTranscript.23071	TANGO2	-0.315565	-0.647913	0.016783	5.9827	-1.98342	0.0615298	0.354917
RNASeqTranscript.23239		0.240596	-0.0127894	0.493981	3.63793	1.98347	0.0615237	0.354917
RNASeqTranscript.27499		0.687441	-0.0364191	1.4113	-0.248507	1.98381	0.0614833	0.354917
RNASeqTranscript.138		-0.664902	-1.36551	0.035709	2.42068	-1.98244	0.0616475	0.355044
RNASeqTranscript.15199		-0.348727	-0.716163	0.018709	3.90111	-1.98255	0.0616348	0.355044
RNASeqTranscript.4485	CERS6	0.49647	-0.0267405	1.01968	5.68068	1.98215	0.0616826	0.355071
RNASeqTranscript.29538	MAOB	-1.30551	-2.68135	0.0703333	5.9415	-1.98212	0.0616855	0.355071
RNASeqTranscript.13335		-2.55604	-5.25005	0.137962	0.525842	-1.98193	0.0617082	0.355106
RNASeqTranscript.29637		-0.48765	-1.0017	0.0263944	1.47252	-1.98165	0.0617423	0.355206
RNASeqTranscript.802	WDR63	0.99653	-0.0543907	2.04745	1.65011	1.9808	0.0618449	0.3557
RNASeqTranscript.2189	FAM162A	-0.194862	-0.400398	0.0106744	4.85853	-1.98042	0.06189	0.355729
RNASeqTranscript.6664	TACR1	1.02904	-0.0564165	2.1145	0.0391126	1.98034	0.0619001	0.355729
RNASeqTranscript.19453		-0.538034	-1.10555	0.0294865	1.6561	-1.98038	0.0618955	0.355729
RNASeqTranscript.9989	TMIGD2	-0.800942	-1.64616	0.044275	-1.35318	-1.97948	0.0620028	0.355792
RNASeqTranscript.11933	POLN	0.247722	-0.013703	0.509147	4.2111	1.97941	0.0620112	0.355792
RNASeqTranscript.17715	UBE2J2	0.237506	-0.0130977	0.48811	4.3614	1.97973	0.061973	0.355792
RNASeqTranscript.19641	C16orf70	0.184475	-0.0101449	0.379096	3.96376	1.98002	0.0619383	0.355792
RNASeqTranscript.24428		-1.24243	-2.55353	0.0686656	2.8385	-1.97951	0.0620002	0.355792
RNASeqTranscript.27862	SBK1	0.302331	-0.0166773	0.621339	2.65704	1.9797	0.0619765	0.355792
RNASeqTranscript.294	PTPRF	0.22926	-0.0127512	0.471272	6.47519	1.97885	0.0620798	0.355985
RNASeqTranscript.6739	LMAN2L	-0.23406	-0.481154	0.013034	5.90383	-1.97872	0.062095	0.355985
RNASeqTranscript.22589	HCAR1	-1.55424	-3.19501	0.0865251	-1.08456	-1.97875	0.0620914	0.355985
RNASeqTranscript.20994	NLRX1	-0.352006	-0.72368	0.0196684	3.52708	-1.97837	0.0621378	0.356134
RNASeqTranscript.2451	MFN1	0.275451	-0.0154206	0.566323	6.95042	1.97816	0.0621622	0.356178
RNASeqTranscript.2284		0.222432	-0.0124715	0.457335	7.56886	1.978	0.0621816	0.356193
RNASeqTranscript.17378		-1.15869	-2.38245	0.0650711	-2.06804	-1.97783	0.062202	0.356215
RNASeqTranscript.13585	NT5DC1	-0.283844	-0.583681	0.0159926	4.01727	-1.97749	0.0622436	0.356357
RNASeqTranscript.9364		1.08213	-0.0611634	2.22543	-0.390536	1.97716	0.062284	0.356492
RNASeqTranscript.26955		-0.483027	-0.993412	0.0273593	1.2773	-1.97693	0.0623112	0.356552
RNASeqTranscript.12474		1.17661	-0.0671346	2.42036	3.23261	1.97615	0.0624055	0.356691
RNASeqTranscript.13112	PLEKHD1	-0.416642	-0.857175	0.0238901	3.53101	-1.97563	0.0624695	0.356691
RNASeqTranscript.13767		0.469952	-0.0268962	0.966801	4.06644	1.97583	0.062445	0.356691
RNASeqTranscript.16843		0.842349	-0.0481393	1.73284	-0.660586	1.97598	0.0624263	0.356691
RNASeqTranscript.17915		-0.7271	-1.49573	0.0415277	-0.629886	-1.97605	0.0624184	0.356691
RNASeqTranscript.17946	SERTAD4	0.40141	-0.0229996	0.825819	4.72592	1.97571	0.0624599	0.356691
RNASeqTranscript.18297	MCM10	0.313715	-0.0179626	0.645393	2.84533	1.97578	0.0624509	0.356691
RNASeqTranscript.23755		1.05998	-0.0602701	2.18024	0.81184	1.97652	0.0623607	0.356691
RNASeqTranscript.17945		-0.90359	-1.85921	0.052031	-1.71987	-1.97517	0.0625246	0.35691
RNASeqTranscript.3481	DCAF12	0.185456	-0.0107438	0.381657	6.6379	1.97452	0.0626038	0.356981
RNASeqTranscript.8291		1.10174	-0.0637392	2.26721	0.52049	1.97467	0.0625861	0.356981
RNASeqTranscript.11170		-3.10588	-6.39104	0.179286	2.35239	-1.97491	0.0625569	0.356981
RNASeqTranscript.11732	SCD5	-0.506276	-1.04191	0.0293601	7.19217	-1.97441	0.0626176	0.356981
RNASeqTranscript.18829		0.385187	-0.0223434	0.792717	4.16791	1.97438	0.0626208	0.356981
RNASeqTranscript.9828		0.433221	-0.0252434	0.891685	3.49822	1.97389	0.0626805	0.357034
RNASeqTranscript.22038		-0.85238	-1.7544	0.0496424	-1.24492	-1.97395	0.0626737	0.357034
RNASeqTranscript.23894		-0.307808	-0.633552	0.0179352	2.68599	-1.97389	0.06268	0.357034
RNASeqTranscript.5258	FAM76A	0.22243	-0.0130262	0.457886	5.35054	1.97334	0.0627472	0.357136
RNASeqTranscript.6840		-0.3167	-0.65195	0.018549	5.8298	-1.97333	0.0627486	0.357136
RNASeqTranscript.24918	MED20, CCND3	-0.194735	-0.400866	0.0113954	6.51912	-1.97343	0.0627369	0.357136
RNASeqTranscript.10681		0.762359	-0.0447426	1.56946	0.608252	1.97311	0.0627759	0.357195
RNASeqTranscript.7509		-0.489042	-1.00711	0.0290286	4.46055	-1.97186	0.0629279	0.357898
RNASeqTranscript.24642	C3orf20, CCDC174	0.181429	-0.0107734	0.373631	4.98031	1.97182	0.062933	0.357898
RNASeqTranscript.21288		-0.16988	-0.349944	0.0101832	7.20777	-1.97077	0.063061	0.35853
RNASeqTranscript.14134		-0.743924	-1.53258	0.0447318	0.821249	-1.97043	0.0631033	0.358675
RNASeqTranscript.6103		0.185538	-0.0112068	0.382283	4.40579	1.96992	0.0631652	0.358782
RNASeqTranscript.8901		0.153236	-0.0092834	0.315756	7.19359	1.96959	0.0632064	0.358782
RNASeqTranscript.10311	PLPP2	-0.377679	-0.778222	0.0228636	3.89542	-1.96967	0.0631961	0.358782
RNASeqTranscript.14638		-0.397159	-0.818313	0.0239952	3.27875	-1.96989	0.0631688	0.358782
RNASeqTranscript.23538		-0.83931	-1.72941	0.0507942	-0.986719	-1.9697	0.063192	0.358782
RNASeqTranscript.6753		-0.758434	-1.56301	0.0461423	-0.938418	-1.96911	0.0632649	0.359018
RNASeqTranscript.14091		1.08299	-0.06646	2.23244	1.68509	1.96813	0.0633853	0.359472
RNASeqTranscript.18127	OTOR	1.52762	-0.0938139	3.14905	-0.753402	1.96805	0.0633955	0.359472
RNASeqTranscript.18986	SRC	-0.267605	-0.551617	0.0164061	5.62064	-1.96824	0.0633716	0.359472
RNASeqTranscript.6549		1.14021	-0.0702905	2.35071	-0.543774	1.96761	0.0634491	0.359603
RNASeqTranscript.8522		0.374258	-0.0230775	0.771594	5.15689	1.96758	0.0634525	0.359603
RNASeqTranscript.2304	ATP13A4	0.472594	-0.029218	0.974405	3.21007	1.96728	0.0634896	0.359623
RNASeqTranscript.16320	GRB7	-0.37817	-0.779717	0.023378	2.28845	-1.96729	0.0634883	0.359623
RNASeqTranscript.1419	KCNN3	0.565006	-0.0350329	1.16504	4.37052	1.96695	0.0635307	0.359759
RNASeqTranscript.7662		0.178466	-0.0111363	0.368068	6.54751	1.96622	0.063621	0.359854
RNASeqTranscript.12226		-0.822634	-1.69657	0.0513009	6.33267	-1.96629	0.0636122	0.359854
RNASeqTranscript.17386		0.338195	-0.0210757	0.697466	2.49361	1.96637	0.0636022	0.359854
RNASeqTranscript.25951		-0.28031	-0.578058	0.0174368	9.14826	-1.96658	0.0635765	0.359854
RNASeqTranscript.27795		-0.896855	-1.84972	0.0560068	2.74713	-1.96613	0.0636319	0.359854
RNASeqTranscript.2895	WRB	-0.215435	-0.444457	0.0135871	5.64478	-1.96498	0.0637735	0.359931
RNASeqTranscript.8049		-0.629401	-1.29845	0.0396439	2.14624	-1.96513	0.0637549	0.359931
RNASeqTranscript.9967		0.321152	-0.0202646	0.662568	5.12616	1.96492	0.0637807	0.359931
RNASeqTranscript.12227		-0.466664	-0.9626	0.0292709	1.03436	-1.96562	0.0636948	0.359931
RNASeqTranscript.18266	PIP4K2A	0.335507	-0.0211195	0.692133	5.48814	1.9652	0.0637461	0.359931
RNASeqTranscript.21696	ARHGEF28	0.201147	-0.0126799	0.414973	6.55658	1.96504	0.0637666	0.359931
RNASeqTranscript.22276	ABCE1	0.199147	-0.0125479	0.410842	6.41723	1.96509	0.0637598	0.359931
RNASeqTranscript.23536		-1.1053	-2.27984	0.0692404	-1.37675	-1.96576	0.0636766	0.359931
RNASeqTranscript.15745	TMCO3	0.382561	-0.0242563	0.789377	6.5079	1.96436	0.0638505	0.360134
RNASeqTranscript.15854	SLC16A5	0.285744	-0.0181108	0.589598	3.39267	1.9644	0.0638451	0.360134
RNASeqTranscript.11365	SLIT2	-0.34099	-0.703741	0.0217606	7.23261	-1.9636	0.0639445	0.360377
RNASeqTranscript.13502	TPD52L1	-0.306799	-0.633137	0.0195377	4.38926	-1.96385	0.0639139	0.360377
RNASeqTranscript.30877		0.892344	-0.0568936	1.84158	0.95118	1.96371	0.0639311	0.360377
IsoSeq.10217		-0.851268	-1.75698	0.0544418	-1.33065	-1.96334	0.063976	0.36046
RNASeqTranscript.12212		-0.402733	-0.831262	0.0257966	8.56743	-1.96316	0.0639989	0.360493
RNASeqTranscript.11731	TMEM150C	-0.455359	-0.939972	0.0292532	5.42519	-1.96281	0.0640419	0.360566
RNASeqTranscript.22917		0.390034	-0.0250629	0.805131	1.89527	1.96278	0.0640456	0.360566
RNASeqTranscript.11867	LDB2	0.425096	-0.0274152	0.877606	4.65767	1.96235	0.0640991	0.360772
RNASeqTranscript.4200	CBR4	-0.242449	-0.500618	0.0157189	5.08505	-1.96172	0.0641774	0.361018
RNASeqTranscript.6498		-0.894759	-1.84759	0.0580744	-1.04628	-1.96159	0.0641938	0.361018
RNASeqTranscript.17790		-0.596952	-1.23263	0.038721	-0.0189194	-1.96167	0.0641845	0.361018
ENSOARG00000013606	ATP10B	1.13032	-0.0735137	2.33415	0.27981	1.96135	0.0642242	0.361094
RNASeqTranscript.5231		-0.551825	-1.13969	0.0360449	6.00224	-1.96083	0.0642887	0.361361
RNASeqTranscript.18602	AP5S1	-0.195722	-0.404302	0.012858	4.10388	-1.96014	0.0643749	0.361559
RNASeqTranscript.18632		0.708381	-0.0465071	1.46327	-0.658641	1.96021	0.0643651	0.361559
RNASeqTranscript.23908	VOPP1	0.218867	-0.0143505	0.452084	3.61935	1.96037	0.0643455	0.361559
RNASeqTranscript.11239	DDIT4L	-0.519549	-1.07333	0.0342284	3.52942	-1.95979	0.0644174	0.361607
RNASeqTranscript.18981		1.60003	-0.10541	3.30546	-3.70208	1.9598	0.0644173	0.361607
RNASeqTranscript.681		-0.9625	-1.98901	0.0640083	-1.62027	-1.95865	0.0645599	0.361774
RNASeqTranscript.2605		0.471561	-0.0312384	0.97436	0.927769	1.95913	0.0645008	0.361774
RNASeqTranscript.12239		0.236419	-0.0157419	0.488579	6.1162	1.9585	0.0645789	0.361774
RNASeqTranscript.23483		1.22361	-0.081496	2.52871	1.37678	1.95847	0.0645831	0.361774
RNASeqTranscript.24083		0.474478	-0.0315724	0.980529	5.07079	1.95858	0.0645689	0.361774
RNASeqTranscript.27091		0.879798	-0.0585273	1.81812	-0.465897	1.95861	0.0645648	0.361774
RNASeqTranscript.27152		-1.16927	-2.41589	0.0773529	0.240159	-1.95929	0.0644803	0.361774
RNASeqTranscript.27732		-0.425155	-0.878534	0.0282245	0.75842	-1.95887	0.0645334	0.361774
RNASeqTranscript.6915		0.215515	-0.0143753	0.445406	6.7638	1.95829	0.0646058	0.361806
RNASeqTranscript.15314	TEX26	0.854532	-0.0572091	1.76627	2.12222	1.95784	0.0646623	0.362027
RNASeqTranscript.480	CPT2	0.234654	-0.0158251	0.485134	5.5352	1.95693	0.0647753	0.362048
RNASeqTranscript.1421		0.606059	-0.0408994	1.25302	-0.680559	1.95685	0.0647855	0.362048
RNASeqTranscript.9055	IMPDH1	-0.259328	-0.536163	0.0175064	3.72542	-1.95681	0.0647906	0.362048
RNASeqTranscript.14625		0.739564	-0.0499557	1.52908	2.85512	1.95674	0.0648	0.362048
RNASeqTranscript.16813	SERPINF1	0.445864	-0.0301477	0.921876	5.7461	1.95661	0.0648158	0.362048
RNASeqTranscript.17696		-0.355674	-0.735402	0.0240543	4.84488	-1.95658	0.064819	0.362048
RNASeqTranscript.18302	SEPHS1	-0.152403	-0.315078	0.0102713	5.82688	-1.95701	0.0647651	0.362048
RNASeqTranscript.18544		0.210368	-0.014153	0.434889	4.54891	1.95723	0.0647379	0.362048
RNASeqTranscript.20050	CYP2S1	-0.80128	-1.65635	0.0537874	-0.696191	-1.95751	0.0647034	0.362048
RNASeqTranscript.27965		-0.398026	-0.823018	0.0269651	2.21537	-1.95637	0.0648459	0.362103
RNASeqTranscript.12311		-0.855196	-1.76844	0.0580507	0.73906	-1.95613	0.0648764	0.362144
RNASeqTranscript.14633	ARFGEF1	0.193203	-0.0131237	0.39953	7.5812	1.95604	0.0648872	0.362144
RNASeqTranscript.6632	TET3	-0.266251	-0.550687	0.0181855	4.75237	-1.95535	0.0649735	0.362341
RNASeqTranscript.9741	RNASEH2A	-0.264207	-0.546453	0.0180387	4.83704	-1.9554	0.0649672	0.362341
RNASeqTranscript.14971		0.185065	-0.0126271	0.382756	6.07581	1.95548	0.0649572	0.362341
RNASeqTranscript.29197	HGSNAT	-0.185724	-0.384149	0.0127001	6.73391	-1.95521	0.0649918	0.362348
RNASeqTranscript.9788	C19orf66	-0.338505	-0.700233	0.0232224	3.2862	-1.9548	0.0650427	0.362537
RNASeqTranscript.11912	GRK4	0.445069	-0.0305895	0.920727	5.50046	1.95457	0.065072	0.362605
RNASeqTranscript.2811		-0.483014	-0.999308	0.0332789	0.937956	-1.95426	0.0651107	0.362631
RNASeqTranscript.21784		-0.821621	-1.69981	0.0565632	-0.0996918	-1.95436	0.0650981	0.362631
RNASeqTranscript.17333	RAB3GAP2	0.146874	-0.010131	0.303879	7.47992	1.95412	0.065129	0.362638
RNASeqTranscript.3876	FXN	-0.220488	-0.456212	0.0152365	4.87676	-1.95389	0.065158	0.362664
RNASeqTranscript.28032	CASTOR2	-0.256556	-0.530852	0.0177399	7.48384	-1.95381	0.0651678	0.362664
RNASeqTranscript.12967	C14orf39	-0.460038	-0.951953	0.0318758	2.17855	-1.95355	0.0652008	0.362753
RNASeqTranscript.17112		-0.179246	-0.370946	0.0124549	6.29913	-1.95319	0.0652459	0.362799
RNASeqTranscript.28450	B3GALNT2	-0.211141	-0.436966	0.0146842	5.23957	-1.95308	0.0652601	0.362799
RNASeqTranscript.30158		0.476371	-0.0330789	0.985821	1.70462	1.95327	0.0652353	0.362799
RNASeqTranscript.5141		-0.865189	-1.7907	0.0603202	0.738753	-1.95276	0.0652998	0.362924
RNASeqTranscript.9609		-0.38891	-0.805	0.0271792	3.30992	-1.95246	0.0653382	0.363043
RNASeqTranscript.2344	ST6GAL1	-0.45589	-0.943743	0.0319623	4.10974	-1.95205	0.0653898	0.363072
RNASeqTranscript.7350		0.201718	-0.0141743	0.41761	5.26355	1.95176	0.0654263	0.363072
RNASeqTranscript.13148		0.641072	-0.0449763	1.32712	-0.79881	1.95196	0.0654009	0.363072
RNASeqTranscript.20246		1.49059	-0.104756	3.08594	-0.737941	1.95174	0.0654287	0.363072
RNASeqTranscript.28433	MAP3K21	-0.425395	-0.880602	0.0298134	5.56952	-1.9521	0.0653839	0.363072
RNASeqTranscript.20752	MMP1	1.89022	-0.13333	3.91377	-1.15625	1.95127	0.0654883	0.363308
RNASeqTranscript.6299	LIMS1	0.19748	-0.0140014	0.408961	5.79769	1.95061	0.0655722	0.363584
RNASeqTranscript.8042	H1F0	-0.329763	-0.6829	0.0233754	6.88369	-1.95064	0.0655688	0.363584
RNASeqTranscript.4451	METTL8	0.250263	-0.0178393	0.518366	3.4312	1.94991	0.0656604	0.363909
RNASeqTranscript.10538	NDUFA2	-0.323435	-0.669955	0.0230856	5.13482	-1.94974	0.0656821	0.363909
RNASeqTranscript.19949	WDR87	-0.512185	-1.0609	0.0365264	2.24798	-1.94985	0.0656679	0.363909
RNASeqTranscript.5361	HNRNPR	-0.182739	-0.378541	0.0130631	8.0409	-1.94954	0.0657073	0.363917
RNASeqTranscript.29696		2.18712	-0.156446	4.5307	2.99668	1.94946	0.0657177	0.363917
RNASeqTranscript.17178	SOX13	0.430144	-0.0308084	0.891097	3.22189	1.94929	0.0657392	0.363941
RNASeqTranscript.7173	LRRK2	-0.220579	-0.457031	0.0158733	5.52972	-1.94868	0.0658175	0.364055
RNASeqTranscript.14181		1.12994	-0.081388	2.34127	2.50863	1.94856	0.0658328	0.364055
RNASeqTranscript.15887		-0.986553	-2.04411	0.0710007	-0.77002	-1.94867	0.0658189	0.364055
RNASeqTranscript.18967		0.678026	-0.0488737	1.40493	-1.5484	1.94846	0.0658452	0.364055
RNASeqTranscript.24942		-0.316631	-0.656065	0.0228034	6.10392	-1.94857	0.0658306	0.364055
RNASeqTranscript.14361		-0.398188	-0.825283	0.0289073	2.93175	-1.94752	0.0659643	0.364619
RNASeqTranscript.2734		-1.40427	-2.91107	0.10254	-0.409213	-1.94675	0.0660623	0.364756
RNASeqTranscript.5056		0.637171	-0.0464033	1.32075	0.800905	1.94711	0.0660175	0.364756
RNASeqTranscript.12123		-0.527067	-1.09272	0.0385891	0.907128	-1.9464	0.0661072	0.364756
RNASeqTranscript.19411		0.612089	-0.0448191	1.269	1.62591	1.94639	0.0661091	0.364756
IsoSeq.19923		-0.749732	-1.55432	0.0548555	0.262454	-1.94649	0.0660961	0.364756
RNASeqTranscript.27894		-0.320924	-0.6653	0.0234517	2.66426	-1.94665	0.066075	0.364756
RNASeqTranscript.29483		-0.39592	-0.820759	0.0289184	7.75611	-1.94672	0.0660669	0.364756
RNASeqTranscript.20995	PDZD3	-1.00697	-2.08775	0.0738151	0.258345	-1.94624	0.0661279	0.364766
RNASeqTranscript.14833		1.07391	-0.0788212	2.22665	-1.21859	1.94607	0.0661492	0.364789
RNASeqTranscript.25765		-0.356236	-0.738738	0.0262655	2.30062	-1.94547	0.0662266	0.365026
RNASeqTranscript.30594		0.997078	-0.0735058	2.06766	0.0717143	1.94548	0.0662244	0.365026
RNASeqTranscript.1410	IL6R	0.33341	-0.0246645	0.691485	6.11055	1.94502	0.0662836	0.365087
RNASeqTranscript.25226		-1.01441	-2.10398	0.0751596	-0.289371	-1.94481	0.0663104	0.365087
RNASeqTranscript.26408	STAMBPL1	0.321902	-0.0238684	0.667671	3.77374	1.94471	0.0663234	0.365087
RNASeqTranscript.26757	CACUL1	0.228664	-0.0169461	0.474275	7.58198	1.94478	0.0663143	0.365087
RNASeqTranscript.27432	DECR2	-0.47247	-0.979938	0.0349975	2.62249	-1.94485	0.0663061	0.365087
RNASeqTranscript.4570	CCDC148	-0.368156	-0.763645	0.0273329	2.62564	-1.94454	0.0663453	0.365113
RNASeqTranscript.21318	SLCO2B1	0.485765	-0.0361887	1.00772	5.12374	1.94408	0.0664045	0.365345
RNASeqTranscript.30394	MORF4L2	0.181835	-0.0136396	0.377309	8.71062	1.94315	0.0665234	0.365905
RNASeqTranscript.10248		-0.611236	-1.2685	0.0460339	5.72872	-1.9426	0.0665935	0.366195
RNASeqTranscript.10414		0.166832	-0.0126205	0.346285	4.97719	1.942	0.0666712	0.366528
RNASeqTranscript.10343		-0.312336	-0.648404	0.0237313	4.87221	-1.9414	0.0667484	0.366818
RNASeqTranscript.30510		-0.709189	-1.47229	0.0539147	-0.405842	-1.94132	0.0667583	0.366818
RNASeqTranscript.12749	CGNL1	-0.655007	-1.36001	0.049993	5.72303	-1.94078	0.0668284	0.366871
RNASeqTranscript.13988	PLAGL1	-0.222601	-0.462155	0.0169535	4.8086	-1.94107	0.0667904	0.366871
RNASeqTranscript.29750	ZNF41	0.227788	-0.0173883	0.472964	4.81669	1.94076	0.0668309	0.366871
RNASeqTranscript.30078		0.170083	-0.0129878	0.353154	9.54478	1.94071	0.066837	0.366871
RNASeqTranscript.1120		-0.43773	-0.909169	0.0337081	1.56788	-1.93955	0.0669869	0.366986
RNASeqTranscript.5422		0.86	-0.0662811	1.78628	0.158081	1.93943	0.0670019	0.366986
RNASeqTranscript.12733		0.911181	-0.0703614	1.89272	-0.165851	1.93917	0.0670366	0.366986
RNASeqTranscript.17419		0.236975	-0.0182858	0.492236	4.07199	1.93927	0.0670234	0.366986
RNASeqTranscript.20910		0.26435	-0.0204256	0.549126	6.28185	1.93908	0.0670475	0.366986
IsoSeq.18550		0.635197	-0.0487003	1.31909	0.913877	1.94016	0.0669086	0.366986
RNASeqTranscript.23260	MAN2A2	-0.270796	-0.562367	0.0207756	7.49056	-1.94007	0.0669204	0.366986
RNASeqTranscript.26287		-0.74951	-1.55688	0.0578643	1.56281	-1.9392	0.0670326	0.366986
RNASeqTranscript.27486		-0.359677	-0.74699	0.0276363	5.32432	-1.93986	0.0669474	0.366986
RNASeqTranscript.29279		-0.468291	-0.972721	0.0361394	3.29855	-1.93925	0.0670257	0.366986
RNASeqTranscript.30938		1.22245	-0.094095	2.53899	-0.248453	1.93961	0.066979	0.366986
RNASeqTranscript.15275	NBEA	0.181133	-0.0140097	0.376275	7.86544	1.93894	0.0670657	0.366991
RNASeqTranscript.14608	ARMC1	0.196609	-0.0152477	0.408466	5.90777	1.93857	0.0671141	0.367067
RNASeqTranscript.20832		0.177728	-0.0137756	0.369232	6.35213	1.93864	0.067104	0.367067
RNASeqTranscript.14424		-0.497436	-1.03349	0.0386193	0.560933	-1.93842	0.0671335	0.367079
RNASeqTranscript.14918	SDC2	-0.332485	-0.690843	0.0258742	8.36525	-1.93808	0.0671763	0.367219
RNASeqTranscript.16302	RARA	-0.289141	-0.60082	0.022537	4.74596	-1.93786	0.0672052	0.367249
RNASeqTranscript.26004	NAA40	0.224689	-0.0175309	0.46691	4.37361	1.93772	0.0672234	0.367249
RNASeqTranscript.29901	MAGEE2	-0.369504	-0.767855	0.0288459	5.59484	-1.93764	0.0672336	0.367249
RNASeqTranscript.2130	UPK1B	-0.582445	-1.21059	0.0457028	2.39308	-1.93692	0.0673269	0.367665
RNASeqTranscript.12038	CDO1	-0.580631	-1.20701	0.0457437	4.52072	-1.93636	0.0674004	0.367877
RNASeqTranscript.14170		-0.817908	-1.70021	0.0643935	2.94598	-1.93645	0.067388	0.367877
RNASeqTranscript.22008	RAI14	-0.340922	-0.708786	0.0269423	5.82573	-1.93592	0.0674576	0.368095
RNASeqTranscript.13173	PNMA1	-0.275872	-0.573647	0.0219021	5.5819	-1.93526	0.0675425	0.368275
RNASeqTranscript.14226	KCNQ5	-0.406388	-0.84503	0.0322535	7.21224	-1.93531	0.0675365	0.368275
RNASeqTranscript.30817		1.34166	-0.106436	2.78976	-0.207923	1.93537	0.0675284	0.368275
RNASeqTranscript.8317		-0.538111	-1.11915	0.0429308	3.56714	-1.93457	0.0676332	0.368493
RNASeqTranscript.13071	MPP5	0.239501	-0.0191087	0.49811	6.24869	1.93456	0.0676343	0.368493
RNASeqTranscript.21923		-0.429431	-0.893071	0.0342098	1.39323	-1.93478	0.0676057	0.368493
RNASeqTranscript.13084	RDH11	-0.286143	-0.595168	0.0228818	5.07447	-1.93423	0.0676764	0.368575
RNASeqTranscript.28920	DCTD	-0.300699	-0.625453	0.0240555	3.93341	-1.93418	0.0676841	0.368575
RNASeqTranscript.1636	RGS4	0.660139	-0.0533594	1.37364	5.61637	1.93269	0.0678783	0.369538
RNASeqTranscript.23770		-0.666394	-1.38704	0.0542552	2.56424	-1.93164	0.0680152	0.370094
RNASeqTranscript.25127	ABHD16A	0.181207	-0.0147416	0.377156	6.37188	1.93176	0.0680002	0.370094
RNASeqTranscript.25131	GPANK1	-0.202989	-0.422535	0.0165576	5.56852	-1.93137	0.0680509	0.370122
RNASeqTranscript.27820	USP31	0.152701	-0.0124584	0.31786	5.67942	1.93134	0.0680551	0.370122
RNASeqTranscript.2513	GPR160	0.534863	-0.0437571	1.11348	2.07556	1.93094	0.0681072	0.370311
RNASeqTranscript.21854		0.529791	-0.0433836	1.10297	0.873368	1.9308	0.0681255	0.370316
RNASeqTranscript.3986	NFIB	-0.294269	-0.612681	0.0241432	7.51992	-1.93052	0.0681622	0.370332
RNASeqTranscript.19643	B3GNT9	-0.490947	-1.02218	0.0402816	0.989162	-1.93051	0.0681631	0.370332
RNASeqTranscript.25363		1.48218	-0.121723	3.08608	3.59202	1.93038	0.0681809	0.370334
RNASeqTranscript.14054		-0.486634	-1.01332	0.0400518	2.1274	-1.93006	0.0682228	0.370467
RNASeqTranscript.27810	POLR3E	0.284133	-0.0234197	0.591686	4.68597	1.92984	0.0682512	0.370527
RNASeqTranscript.11137		0.210914	-0.0174539	0.439281	4.19508	1.92925	0.0683282	0.37085
RNASeqTranscript.14992		-0.317569	-0.66153	0.0263917	6.73043	-1.92863	0.0684105	0.371013
RNASeqTranscript.20009		-1.42853	-2.97568	0.118635	-1.10561	-1.92873	0.0683968	0.371013
RNASeqTranscript.22499	NOC4L	-0.38221	-0.796172	0.0317508	3.23883	-1.92869	0.0684026	0.371013
RNASeqTranscript.3890	KANK1	-0.227908	-0.474813	0.0189967	6.87639	-1.92819	0.0684684	0.371079
RNASeqTranscript.14375		-0.722452	-1.50518	0.0602715	2.25421	-1.92806	0.0684857	0.371079
RNASeqTranscript.15834	RAB37	-0.712902	-1.48519	0.0593889	1.30735	-1.92827	0.0684575	0.371079
RNASeqTranscript.18844	TM9SF4	0.193116	-0.0161165	0.402349	6.75363	1.92801	0.0684924	0.371079
RNASeqTranscript.13412	HTR1B	-0.953536	-1.98685	0.0797754	0.301646	-1.92764	0.0685411	0.371244
RNASeqTranscript.13744		0.638856	-0.0534938	1.33121	0.278524	1.92751	0.0685577	0.371244
RNASeqTranscript.14977	DECR1	-0.299459	-0.624062	0.0251437	4.50062	-1.9271	0.0686117	0.371347
RNASeqTranscript.26055		0.328275	-0.0275446	0.684094	6.80996	1.9272	0.0685985	0.371347
RNASeqTranscript.6319	BCL11A	-0.267774	-0.558124	0.0225756	3.54873	-1.92649	0.0686926	0.37169
RNASeqTranscript.19135		-0.425147	-0.886243	0.0359494	6.82087	-1.92605	0.068751	0.371912
RNASeqTranscript.1739	C21orf62	-0.386151	-0.804995	0.0326937	4.09933	-1.92585	0.0687764	0.371955
RNASeqTranscript.15142		-0.931576	-1.94211	0.0789603	-0.582045	-1.92569	0.0687985	0.37198
RNASeqTranscript.16806	OVCA2, DPH1	-0.243947	-0.50867	0.0207765	5.13271	-1.92496	0.0688944	0.372404
RNASeqTranscript.19261		-1.68995	-3.52426	0.144351	-0.243458	-1.92452	0.0689529	0.372625
RNASeqTranscript.15315	MEDAG	0.632523	-0.0542019	1.31925	2.88924	1.92403	0.0690173	0.372879
RNASeqTranscript.30178	STK26	0.323533	-0.0278256	0.674892	4.20486	1.92348	0.0690911	0.373183
RNASeqTranscript.12083		1.07103	-0.0921983	2.23425	-0.927114	1.92334	0.0691096	0.373188
RNASeqTranscript.9976	SEMA6B	0.424413	-0.0367564	0.885583	3.02212	1.92242	0.0692321	0.373322
RNASeqTranscript.10435	CXCL14	-0.672207	-1.40257	0.0581521	4.08019	-1.92259	0.0692095	0.373322
RNASeqTranscript.11556	SRP72	0.182424	-0.0158188	0.380667	6.89829	1.92222	0.0692578	0.373322
RNASeqTranscript.15812		0.160288	-0.0138628	0.334439	5.54205	1.92263	0.0692043	0.373322
RNASeqTranscript.16645		-0.186513	-0.389208	0.016181	7.32416	-1.92215	0.0692674	0.373322
RNASeqTranscript.24325		-1.09912	-2.29364	0.0953884	-0.555781	-1.9221	0.0692746	0.373322
RNASeqTranscript.27342		-1.02165	-2.13197	0.0886632	-1.15413	-1.9221	0.0692742	0.373322
RNASeqTranscript.27923	TBC1D10B	0.221441	-0.0191724	0.462055	5.87746	1.92246	0.0692262	0.373322
RNASeqTranscript.5434		-0.476399	-0.994334	0.0415365	0.423236	-1.92139	0.0693694	0.373635
RNASeqTranscript.8105		0.665337	-0.0581566	1.38883	1.0984	1.921	0.0694213	0.373635
RNASeqTranscript.16594	KRBA2	-0.268941	-0.561409	0.0235267	4.89383	-1.92087	0.0694377	0.373635
RNASeqTranscript.17550	FBXO6	0.240101	-0.0209469	0.501149	3.84175	1.92129	0.069382	0.373635
RNASeqTranscript.19942		-0.541363	-1.13004	0.0473194	0.308899	-1.921	0.069421	0.373635
RNASeqTranscript.28252	GRID2IP	-0.990453	-2.06755	0.0866451	-1.5375	-1.92087	0.0694381	0.373635
RNASeqTranscript.8775	BBS9	-0.279625	-0.5838	0.0245494	4.62382	-1.92032	0.0695119	0.37375
RNASeqTranscript.9141	WDR91	0.276564	-0.024278	0.577407	3.88578	1.92033	0.0695097	0.37375
RNASeqTranscript.30101		-0.586108	-1.22359	0.0513764	0.987751	-1.92056	0.0694797	0.37375
RNASeqTranscript.1052	KIAA1324	0.363631	-0.0320574	0.759319	8.42854	1.91967	0.069598	0.37404
RNASeqTranscript.12160	MEGF11	0.660222	-0.0582133	1.37866	1.19353	1.91965	0.0696011	0.37404
RNASeqTranscript.17061	GDPD1	0.234235	-0.0207018	0.489172	4.64129	1.91928	0.0696502	0.374209
RNASeqTranscript.4113	TMEM215	1.39124	-0.123084	2.90556	2.32253	1.91912	0.0696716	0.37423
RNASeqTranscript.5795		-0.284776	-0.594789	0.0252373	7.42535	-1.91886	0.069707	0.374326
RNASeqTranscript.11382	DHX15	0.213009	-0.0189273	0.444946	7.63784	1.91844	0.0697625	0.374529
RNASeqTranscript.12921	OTX2	-0.939164	-1.96192	0.0835917	0.852605	-1.91818	0.0697978	0.37453
ENSOARG00000003385		0.569889	-0.0507015	1.19048	-0.0868174	1.91825	0.0697886	0.37453
RNASeqTranscript.31062		0.999745	-0.0891712	2.08866	-1.10873	1.91785	0.069842	0.374673
RNASeqTranscript.24903		-0.579439	-1.21062	0.0517398	-1.37222	-1.91767	0.0698654	0.374704
RNASeqTranscript.16422	KAT7	0.125294	-0.0112168	0.261805	6.95234	1.91727	0.0699199	0.374901
RNASeqTranscript.17156		-0.53651	-1.12128	0.0482622	2.9436	-1.91651	0.0700219	0.375354
RNASeqTranscript.7283		0.565039	-0.0508753	1.18095	3.51738	1.91636	0.0700414	0.375364
RNASeqTranscript.21193	RRP8	0.234751	-0.0211589	0.490661	6.05436	1.91619	0.0700638	0.37539
RNASeqTranscript.4925		-0.603228	-1.26108	0.0546281	0.237564	-1.91545	0.0701645	0.375704
RNASeqTranscript.8613		-0.268797	-0.561969	0.0243745	4.50967	-1.91523	0.070193	0.375704
RNASeqTranscript.26327	SIRT3	-0.224656	-0.469642	0.0203313	4.48703	-1.91555	0.0701504	0.375704
RNASeqTranscript.30842		0.920701	-0.0834899	1.92489	-0.92953	1.91523	0.0701931	0.375704
RNASeqTranscript.3082	OXNAD1	0.208777	-0.0190204	0.436575	4.28858	1.91449	0.0702931	0.375996
RNASeqTranscript.4559		-0.589852	-1.23346	0.0537566	0.252524	-1.91443	0.0703007	0.375996
RNASeqTranscript.18893		-0.688784	-1.44029	0.0627243	1.46297	-1.91456	0.070284	0.375996
RNASeqTranscript.12915	PELI2	-0.377186	-0.788942	0.0345705	4.53813	-1.91353	0.0704232	0.3764
RNASeqTranscript.14026		0.344486	-0.0315772	0.72055	6.15086	1.91351	0.0704258	0.3764
RNASeqTranscript.17396		-0.218028	-0.456044	0.0199886	8.71502	-1.91348	0.0704292	0.3764
RNASeqTranscript.16921		-0.91264	-1.90905	0.0837684	-0.831798	-1.91329	0.0704547	0.376442
RNASeqTranscript.18540		0.749718	-0.0689447	1.56838	0.20874	1.91299	0.0704959	0.376568
RNASeqTranscript.3768		0.271024	-0.024947	0.566994	6.69708	1.91284	0.0705163	0.376582
RNASeqTranscript.10920	ERAP1	-0.274207	-0.573737	0.0253234	6.12901	-1.9123	0.0705884	0.376778
RNASeqTranscript.17780	CENPL	0.487364	-0.0450007	1.01973	1.12515	1.91233	0.0705844	0.376778
RNASeqTranscript.4425	MAP3K20	-0.289238	-0.605292	0.0268155	7.52061	-1.91167	0.0706735	0.376949
RNASeqTranscript.5263	AHDC1	-0.368781	-0.771702	0.0341403	5.912	-1.91191	0.0706416	0.376949
RNASeqTranscript.11803		-0.752766	-1.57529	0.0697537	4.08091	-1.91176	0.0706622	0.376949
RNASeqTranscript.25140	NCR3	0.572375	-0.0531657	1.19792	0.122187	1.91137	0.070715	0.377076
RNASeqTranscript.6876		0.467283	-0.0435589	0.978126	3.277	1.91079	0.0707935	0.377081
RNASeqTranscript.15499	NDFIP2	0.273652	-0.02548	0.572785	7.64355	1.91098	0.0707683	0.377081
RNASeqTranscript.22768	TRIAP1	-0.222347	-0.465447	0.0207533	5.03367	-1.91058	0.070822	0.377081
RNASeqTranscript.27289	LIPG	0.855547	-0.0797698	1.79086	4.60437	1.91075	0.0707985	0.377081
RNASeqTranscript.27609		-0.318487	-0.666657	0.0296838	4.51402	-1.91082	0.07079	0.377081
RNASeqTranscript.29646		-0.799108	-1.6728	0.0745877	-0.421153	-1.91058	0.0708223	0.377081
RNASeqTranscript.30583		1.6567	-0.155147	3.46855	-0.759231	1.91004	0.0708957	0.377378
RNASeqTranscript.18759		0.785871	-0.0736641	1.64541	-0.18369	1.90988	0.0709164	0.377393
RNASeqTranscript.2366	EHHADH	-0.267538	-0.560225	0.0251486	4.26693	-1.90942	0.0709791	0.377633
ENSOARG00000004499	DLX5	0.746796	-0.0702807	1.56387	-0.0864936	1.90923	0.0710051	0.377677
RNASeqTranscript.28539		-1.3605	-2.84921	0.128197	-0.491184	-1.90903	0.071033	0.377731
RNASeqTranscript.1079	AHCYL1	-0.228138	-0.477791	0.0215157	7.3722	-1.90888	0.0710527	0.377741
RNASeqTranscript.1309	ADAMTSL4	-0.36987	-0.774688	0.0349491	3.68337	-1.90857	0.0710955	0.377874
RNASeqTranscript.253	HIVEP3	-0.231915	-0.485835	0.0220047	4.35596	-1.90788	0.0711886	0.378275
RNASeqTranscript.10122		-1.13617	-2.38024	0.107906	-1.39757	-1.90773	0.0712101	0.378295
RNASeqTranscript.13790		-1.09888	-2.30228	0.104517	-0.258371	-1.90748	0.071243	0.378375
RNASeqTranscript.6868	LRRIQ1	-0.503622	-1.05527	0.0480228	2.25656	-1.90706	0.0713007	0.378441
RNASeqTranscript.23298		0.17641	-0.0168124	0.369633	5.76609	1.90715	0.0712883	0.378441
RNASeqTranscript.24383	PRKCD	0.224876	-0.0214505	0.471203	4.66336	1.907	0.0713086	0.378441
RNASeqTranscript.10577	PCDH1	0.257001	-0.0245465	0.538548	5.69302	1.90679	0.071338	0.378502
RNASeqTranscript.4930	PLEKHM3	-0.179704	-0.376609	0.017202	5.6033	-1.90642	0.0713885	0.378581
RNASeqTranscript.11687	CCNG2	-0.219172	-0.459314	0.0209707	5.50742	-1.90649	0.0713784	0.378581
RNASeqTranscript.10358		-0.450341	-0.943929	0.0432467	6.70027	-1.90588	0.0714615	0.378745
RNASeqTranscript.15082		-0.339065	-0.710708	0.0325768	2.3415	-1.9058	0.0714727	0.378745
RNASeqTranscript.19183	DOK5	0.394124	-0.0378157	0.826064	2.79411	1.90603	0.0714419	0.378745
RNASeqTranscript.7956	PARP11	0.16269	-0.0156525	0.341032	5.62841	1.90557	0.0715042	0.378817
RNASeqTranscript.5820		-0.76369	-1.60113	0.0737523	-0.127322	-1.90494	0.0715905	0.37918
RNASeqTranscript.13574	DSE	-0.269582	-0.565283	0.0261198	5.06926	-1.90439	0.0716658	0.379391
RNASeqTranscript.16636		-0.587346	-1.23159	0.0569003	1.9306	-1.90441	0.0716627	0.379391
RNASeqTranscript.12924		-0.44294	-0.928973	0.0430935	2.51456	-1.9037	0.071761	0.3798
RNASeqTranscript.16848	NXN	-0.275775	-0.578459	0.0269095	5.44031	-1.9032	0.0718296	0.379975
RNASeqTranscript.22730	PTPN11	0.188983	-0.0184549	0.39642	8.13709	1.90307	0.0718477	0.379975
RNASeqTranscript.25509	RREB1	-0.231955	-0.486555	0.0226443	4.56394	-1.90312	0.0718404	0.379975
RNASeqTranscript.1206	SPAG17	-0.501792	-1.05275	0.049169	2.72316	-1.90249	0.0719271	0.37999
RNASeqTranscript.8091	GRAP2	-1.12931	-2.36934	0.110713	-0.489169	-1.9024	0.0719386	0.37999
RNASeqTranscript.10215	RMND5B	-0.237375	-0.498023	0.0232722	4.85749	-1.9024	0.0719396	0.37999
RNASeqTranscript.17902	EDEM3	0.155333	-0.0151826	0.325849	6.78774	1.90291	0.0718687	0.37999
RNASeqTranscript.26215		-0.513697	-1.07772	0.0503266	0.809915	-1.90252	0.0719229	0.37999
RNASeqTranscript.327	EIF2B3	-0.186033	-0.390434	0.0183689	5.05482	-1.90118	0.0721066	0.380023
RNASeqTranscript.7314	GLI1	0.594634	-0.058606	1.24787	1.68481	1.9015	0.0720632	0.380023
RNASeqTranscript.11716	RASGEF1B	0.346686	-0.034108	0.727479	5.41633	1.9018	0.0720215	0.380023
RNASeqTranscript.14357		-1.19211	-2.50159	0.11737	-1.38956	-1.90168	0.0720387	0.380023
RNASeqTranscript.15627		-0.456236	-0.957505	0.0450317	1.10109	-1.90125	0.0720977	0.380023
RNASeqTranscript.18608		-0.588271	-1.23443	0.0578883	0.787817	-1.90177	0.0720265	0.380023
RNASeqTranscript.22427		-0.436041	-0.915096	0.0430128	2.27121	-1.90135	0.0720836	0.380023
RNASeqTranscript.22475		-0.634556	-1.33155	0.062434	1.45837	-1.90179	0.0720232	0.380023
RNASeqTranscript.30690		1.20016	-0.117923	2.51825	1.44159	1.90202	0.0719911	0.380023
RNASeqTranscript.25098	PRRT1	-0.24398	-0.512069	0.0241101	5.19427	-1.90105	0.0721257	0.38003
RNASeqTranscript.6960	MAP3K12	0.310398	-0.0308579	0.651654	6.13784	1.90002	0.0722673	0.380601
RNASeqTranscript.7584		-0.388721	-0.816091	0.0386483	1.40119	-1.9	0.0722698	0.380601
RNASeqTranscript.484		-0.495833	-1.04121	0.0495436	0.39803	-1.89915	0.0723882	0.380695
RNASeqTranscript.6114		0.265944	-0.0265867	0.558476	6.06411	1.89906	0.0724003	0.380695
RNASeqTranscript.13045	PLEKHG3	0.303038	-0.0301932	0.636269	3.92814	1.89964	0.0723202	0.380695
RNASeqTranscript.21256	NUMA1	-0.267148	-0.561017	0.026721	7.76125	-1.89897	0.0724129	0.380695
RNASeqTranscript.22089		0.3544	-0.0354389	0.744238	7.04317	1.89901	0.0724066	0.380695
RNASeqTranscript.26317		-0.412897	-0.866946	0.041151	4.58669	-1.89959	0.0723271	0.380695
RNASeqTranscript.30105		-0.496987	-1.04359	0.0496147	3.59778	-1.8993	0.0723669	0.380695
RNASeqTranscript.8037	LGALS1	-0.378214	-0.794309	0.0378807	4.93886	-1.89874	0.0724448	0.380769
RNASeqTranscript.7770		-0.77802	-1.6341	0.0780561	5.47128	-1.89844	0.0724853	0.380888
RNASeqTranscript.3468	DCTN3	-0.245791	-0.516334	0.0247514	5.32458	-1.8978	0.0725748	0.380889
RNASeqTranscript.10676	NDST1	0.202507	-0.0203555	0.42537	6.6069	1.89811	0.0725309	0.380889
RNASeqTranscript.17994		0.552569	-0.0556447	1.16078	-1.03392	1.8978	0.072575	0.380889
RNASeqTranscript.19974	ACTN4	-0.23167	-0.48665	0.0233104	7.92563	-1.89794	0.0725553	0.380889
RNASeqTranscript.22271	ZNF827	-0.215005	-0.451598	0.0215873	5.76767	-1.89831	0.0725038	0.380889
RNASeqTranscript.6548	NDUFAF7	0.479444	-0.0485627	1.00745	5.91341	1.89678	0.0727155	0.38127
RNASeqTranscript.7531		0.914206	-0.0924918	1.9209	-0.44757	1.89699	0.0726873	0.38127
RNASeqTranscript.23734		-1.63161	-3.42851	0.16529	-1.0767	-1.89676	0.0727192	0.38127
RNASeqTranscript.26607		-0.632812	-1.32971	0.0640868	0.472318	-1.89681	0.0727115	0.38127
RNASeqTranscript.4838		0.409838	-0.0415822	0.861258	1.86076	1.89649	0.0727563	0.38137
RNASeqTranscript.10005	MATK	-0.585154	-1.22979	0.0594852	2.66729	-1.89615	0.0728035	0.381524
RNASeqTranscript.7896	C12orf57	-0.485982	-1.02146	0.049495	4.06048	-1.89583	0.0728484	0.381598
RNASeqTranscript.25767	HTATIP2	-0.700023	-1.47135	0.0713085	3.35529	-1.89579	0.0728534	0.381598
RNASeqTranscript.1269		0.488375	-0.0498942	1.02664	1.13651	1.89528	0.0729246	0.381696
RNASeqTranscript.6346		-0.346046	-0.727444	0.0353522	4.42912	-1.89528	0.0729239	0.381696
RNASeqTranscript.7199	FRS2	-0.158104	-0.332386	0.0161771	6.29052	-1.89501	0.0729618	0.381696
RNASeqTranscript.23625		-0.230952	-0.48551	0.0236063	4.74248	-1.89519	0.0729365	0.381696
RNASeqTranscript.24040		-0.355729	-0.747841	0.0363838	2.2151	-1.89508	0.0729524	0.381696
RNASeqTranscript.11706		1.00876	-0.103398	2.12093	4.53653	1.8947	0.073005	0.381735
RNASeqTranscript.26320		-0.58048	-1.22044	0.0594812	4.73509	-1.89475	0.0729977	0.381735
RNASeqTranscript.22976		-0.54759	-1.15142	0.0562368	0.536156	-1.89436	0.0730528	0.38189
RNASeqTranscript.9594	MPV17L2	0.362689	-0.0374724	0.76285	2.50464	1.8933	0.0732012	0.382479
RNASeqTranscript.30582		1.18844	-0.122751	2.49964	0.616008	1.89335	0.0731939	0.382479
RNASeqTranscript.13885	L3MBTL3	-0.243651	-0.512535	0.0252331	5.74403	-1.89288	0.0732598	0.382691
RNASeqTranscript.26089		-0.31811	-0.669201	0.0329821	2.36322	-1.89267	0.0732883	0.382746
RNASeqTranscript.17518		0.753767	-0.0782666	1.5858	6.60296	1.89241	0.0733249	0.382843
RNASeqTranscript.2447		0.398164	-0.0414217	0.837749	0.867471	1.89207	0.0733723	0.382997
RNASeqTranscript.26499		-0.966248	-2.03316	0.100664	-2.13171	-1.89182	0.0734079	0.383089
RNASeqTranscript.16150	WNT3	0.572534	-0.0597593	1.20483	1.07486	1.89148	0.0734551	0.383147
RNASeqTranscript.25561	SERPINB1	0.502379	-0.0524215	1.05718	6.85819	1.89153	0.0734478	0.383147
RNASeqTranscript.3065	COL6A6	0.724505	-0.0757724	1.52478	0.809008	1.89112	0.073505	0.38322
RNASeqTranscript.28293		-0.585743	-1.23272	0.0612314	3.25242	-1.89121	0.0734933	0.38322
RNASeqTranscript.365	TSPAN1	-0.493026	-1.03778	0.0517234	2.60014	-1.89057	0.0735831	0.383439
RNASeqTranscript.27027	ZSCAN30	0.306291	-0.03213	0.644713	2.31172	1.89059	0.0735806	0.383439
RNASeqTranscript.17494	C1orf112	0.656443	-0.0689193	1.3818	2.21046	1.89043	0.073602	0.383444
RNASeqTranscript.4340	SSFA2	-0.242348	-0.510251	0.0255551	7.99536	-1.88965	0.0737123	0.383924
RNASeqTranscript.5193		0.820805	-0.0866161	1.72823	0.478748	1.88952	0.0737309	0.383927
RNASeqTranscript.2391	DVL3	0.278549	-0.029444	0.586541	6.63771	1.88921	0.073774	0.384058
RNASeqTranscript.13534		1.21829	-0.128932	2.56552	-1.09119	1.889	0.0738041	0.384078
RNASeqTranscript.23628	PDIA3	0.23457	-0.0248343	0.493975	9.64101	1.88892	0.073814	0.384078
RNASeqTranscript.24480	TCTA	-0.32023	-0.674424	0.033964	5.10547	-1.8886	0.0738596	0.384222
RNASeqTranscript.23280	SEC11A	0.155272	-0.0164838	0.327027	6.16499	1.88843	0.0738835	0.384252
RNASeqTranscript.10528		0.170845	-0.0181509	0.359842	7.38352	1.88829	0.073903	0.384259
RNASeqTranscript.17025		-0.261541	-0.550914	0.0278327	2.63683	-1.88799	0.0739455	0.384387
RNASeqTranscript.19694		2.02948	-0.216813	4.27577	-2.11942	1.88729	0.074045	0.38481
RNASeqTranscript.28617	HKDC1	0.639487	-0.0684224	1.3474	1.51488	1.88701	0.0740844	0.384921
RNASeqTranscript.4442		-0.635548	-1.33931	0.0682159	-0.987915	-1.88643	0.0741657	0.385012
RNASeqTranscript.5857		0.322583	-0.0345918	0.679758	5.92024	1.8866	0.0741417	0.385012
RNASeqTranscript.7221	CAND1	0.163608	-0.0175731	0.344788	8.09318	1.8863	0.074184	0.385012
RNASeqTranscript.12734	MINDY2	0.225381	-0.0241637	0.474926	5.86903	1.88664	0.0741366	0.385012
RNASeqTranscript.14023		-0.389195	-0.820206	0.0418168	0.595536	-1.88624	0.0741924	0.385012
RNASeqTranscript.23206		1.32276	-0.142241	2.78777	-0.323441	1.88609	0.0742137	0.385029
RNASeqTranscript.13614		-0.36937	-0.778514	0.0397743	5.21671	-1.88584	0.0742494	0.385056
RNASeqTranscript.19241	ADAT1, KARS	-0.184605	-0.389093	0.0198829	7.99245	-1.8858	0.0742551	0.385056
RNASeqTranscript.10445		0.853391	-0.0921307	1.79891	0.327875	1.88537	0.0743161	0.385167
RNASeqTranscript.25404		-0.96913	-2.04302	0.104758	-1.43121	-1.88514	0.0743489	0.385167
RNASeqTranscript.26179		-0.715974	-1.50931	0.0773581	-0.682759	-1.88522	0.0743372	0.385167
RNASeqTranscript.30443		-0.405388	-0.854566	0.0437894	6.66774	-1.88526	0.0743306	0.385167
RNASeqTranscript.5996	KHK	-0.301104	-0.634816	0.0326087	4.08713	-1.88479	0.0743978	0.385172
RNASeqTranscript.18823	ID1	-0.688984	-1.45256	0.0745929	3.65086	-1.88485	0.07439	0.385172
RNASeqTranscript.30277		-0.691248	-1.45737	0.0748785	0.627715	-1.88475	0.0744041	0.385172
RNASeqTranscript.17122		-0.328418	-0.69259	0.0357535	5.60919	-1.88382	0.0745348	0.385755
RNASeqTranscript.14092	TMEM242	0.267287	-0.0291841	0.563759	4.74774	1.88328	0.074612	0.385893
RNASeqTranscript.16674		-0.458743	-0.967586	0.0501004	0.633509	-1.88324	0.0746183	0.385893
RNASeqTranscript.24495	NDUFAF3	-0.342859	-0.723125	0.0374073	3.53717	-1.88342	0.0745922	0.385893
RNASeqTranscript.30171	GPC4	-0.382059	-0.805869	0.0417504	4.97559	-1.88313	0.074634	0.385893
RNASeqTranscript.1181		-1.31104	-2.76552	0.143443	-1.84212	-1.8829	0.0746664	0.385967
RNASeqTranscript.15035		-1.17024	-2.469	0.128524	-0.893181	-1.88219	0.0747667	0.386391
RNASeqTranscript.4989	MARCH4	0.538324	-0.0592385	1.13589	6.12831	1.88183	0.0748186	0.386468
RNASeqTranscript.8805	ADCYAP1R1	0.61065	-0.0672413	1.28854	7.86802	1.88171	0.074836	0.386468
RNASeqTranscript.26237		-0.585791	-1.23602	0.0644362	-0.728863	-1.8819	0.0748081	0.386468
RNASeqTranscript.22607		-0.495452	-1.04555	0.0546432	2.59864	-1.88141	0.0748783	0.386499
RNASeqTranscript.26548		-0.686415	-1.44853	0.0756974	-1.36303	-1.88143	0.0748758	0.386499
RNASeqTranscript.23494		0.974913	-0.107628	2.05745	-0.662524	1.88123	0.0749043	0.38654
RNASeqTranscript.9152		-1.18092	-2.49231	0.13047	1.13373	-1.88108	0.0749247	0.386551
RNASeqTranscript.438		-0.653742	-1.37994	0.0724591	-0.727083	-1.88048	0.0750106	0.386901
RNASeqTranscript.8669	COG5	-0.164124	-0.346465	0.0182159	5.86725	-1.88022	0.0750471	0.386936
RNASeqTranscript.9625	SLC27A1	-0.309631	-0.653635	0.0343739	5.20078	-1.88018	0.0750537	0.386936
RNASeqTranscript.21964		0.626469	-0.0697455	1.32268	0.0297823	1.87965	0.0751299	0.387235
ENSOARG00000006778	MUSK	1.13703	-0.126854	2.40092	-1.72623	1.87925	0.0751866	0.387244
RNASeqTranscript.7394		-0.669237	-1.41323	0.0747519	0.493967	-1.87903	0.0752184	0.387244
RNASeqTranscript.17640	GPR153	0.217907	-0.0243	0.460114	6.39733	1.87933	0.0751745	0.387244
RNASeqTranscript.27212	PIEZO2	0.444663	-0.0495931	0.938919	3.7073	1.87931	0.0751779	0.387244
RNASeqTranscript.28435		0.687544	-0.0768091	1.4519	-0.195881	1.879	0.0752228	0.387244
RNASeqTranscript.7039		-0.701861	-1.48252	0.0787969	-1.0771	-1.87806	0.0753566	0.387746
RNASeqTranscript.27752	XYLT1	0.271897	-0.0305113	0.574305	4.90727	1.87815	0.075344	0.387746
RNASeqTranscript.8944		-0.516009	-1.09011	0.0580911	2.15802	-1.87754	0.0754314	0.387943
RNASeqTranscript.26985		0.606217	-0.0682069	1.28064	-0.26251	1.87765	0.0754156	0.387943
RNASeqTranscript.9706	RFX1	-0.330381	-0.698044	0.0372829	3.71596	-1.87708	0.075497	0.388093
RNASeqTranscript.30409		-0.473528	-1.00048	0.0534236	3.0384	-1.87713	0.0754902	0.388093
RNASeqTranscript.28507	RET	-0.426652	-0.901533	0.0482296	4.93917	-1.87676	0.0755438	0.38824
RNASeqTranscript.8116		-1.08822	-2.3002	0.123762	-1.08303	-1.8756	0.0757102	0.38872
RNASeqTranscript.10942		0.204414	-0.0232267	0.432054	5.85494	1.87577	0.0756853	0.38872
RNASeqTranscript.18002		0.549236	-0.0624389	1.16091	0.302579	1.87568	0.0756992	0.38872
RNASeqTranscript.26746	PDZD8	0.223489	-0.0254037	0.472381	7.683	1.8757	0.0756956	0.38872
RNASeqTranscript.14406		-1.52229	-3.21795	0.173367	3.33293	-1.87533	0.0757481	0.388727
RNASeqTranscript.21618		-0.572923	-1.21109	0.0652419	-0.21794	-1.87535	0.0757457	0.388727
RNASeqTranscript.13937		0.288457	-0.0328906	0.609805	6.82189	1.8751	0.0757814	0.388745
RNASeqTranscript.17387	SRP9	0.179036	-0.020419	0.37849	6.30002	1.87506	0.075788	0.388745
RNASeqTranscript.6988	KRT7	-0.755466	-1.59728	0.0863518	1.95351	-1.87463	0.0758493	0.388965
RNASeqTranscript.27430		-0.593201	-1.25449	0.0680876	0.244672	-1.87383	0.075965	0.389465
RNASeqTranscript.22269	SLC10A7	-0.25521	-0.5398	0.0293808	4.77625	-1.87325	0.0760485	0.389799
RNASeqTranscript.9084	KLHDC10	0.175179	-0.0201833	0.370541	8.40792	1.8731	0.0760707	0.389819
RNASeqTranscript.4603		-0.258962	-0.547834	0.0299096	8.6094	-1.87262	0.0761392	0.389982
RNASeqTranscript.12006		2.50531	-0.289267	5.29989	2.14424	1.87268	0.0761304	0.389982
RNASeqTranscript.28864	ANGPT2	0.523007	-0.0604819	1.1065	2.17151	1.87238	0.0761744	0.390068
RNASeqTranscript.15558	GPR180	0.274084	-0.0317457	0.579913	5.76822	1.87208	0.0762186	0.390201
RNASeqTranscript.13503		-0.910534	-1.9267	0.105631	1.30109	-1.87176	0.0762635	0.390337
RNASeqTranscript.30888		1.06572	-0.123716	2.25515	-0.479076	1.87164	0.0762823	0.390339
RNASeqTranscript.21018	GRIK4	0.506842	-0.0589042	1.07259	3.21486	1.87142	0.0763141	0.390409
RNASeqTranscript.6602		-0.436879	-0.92459	0.0508321	1.83941	-1.87119	0.0763468	0.390482
RNASeqTranscript.16242		0.67193	-0.0784666	1.42233	4.28137	1.87048	0.0764501	0.390796
RNASeqTranscript.19442	GAS8	-0.287298	-0.608148	0.0335526	3.24912	-1.87046	0.0764523	0.390796
RNASeqTranscript.26195	GAL	2.16994	-0.253519	4.5934	0.436434	1.87039	0.0764633	0.390796
RNASeqTranscript.30111		-0.464951	-0.98427	0.0543683	2.7336	-1.87022	0.0764879	0.390828
RNASeqTranscript.133		-0.723985	-1.53289	0.0849213	-1.22268	-1.86961	0.0765763	0.390923
RNASeqTranscript.2883		-0.417398	-0.883761	0.0489656	4.17854	-1.86958	0.0765799	0.390923
RNASeqTranscript.6372		-0.469422	-0.993828	0.0549848	2.42637	-1.86988	0.0765365	0.390923
RNASeqTranscript.7805	FAM234B	-0.250145	-0.529606	0.0293169	6.78573	-1.86977	0.0765526	0.390923
RNASeqTranscript.1603		0.801875	-0.094197	1.69795	0.815378	1.86932	0.0766186	0.390933
RNASeqTranscript.27691	TXNDC11	0.203759	-0.0239306	0.431449	5.40015	1.86936	0.0766124	0.390933
RNASeqTranscript.4344	CERKL	-0.455602	-0.96493	0.0537263	5.174	-1.86856	0.0767288	0.391308
RNASeqTranscript.24220	EIF4E3	0.239653	-0.028258	0.507565	6.72304	1.86858	0.0767259	0.391308
RNASeqTranscript.174	MEAF6	0.201308	-0.0237723	0.426389	6.06154	1.86828	0.0767691	0.391419
RNASeqTranscript.15678		0.303978	-0.0359473	0.643903	4.86915	1.868	0.0768098	0.391533
RNASeqTranscript.19009	DHX35	-0.236656	-0.501429	0.0281163	3.5142	-1.86709	0.0769437	0.392122
RNASeqTranscript.2108	LSAMP	0.377787	-0.0449687	0.800543	7.11845	1.86671	0.0769986	0.392238
RNASeqTranscript.7024		-0.909565	-1.92748	0.108355	-1.16878	-1.86655	0.0770222	0.392238
RNASeqTranscript.16612		0.359824	-0.0428436	0.762491	7.47515	1.86665	0.0770075	0.392238
RNASeqTranscript.19328	CDH13	0.658592	-0.0786054	1.39579	4.67433	1.86617	0.077077	0.392238
RNASeqTranscript.26585	POLL	-0.23464	-0.497252	0.0279725	4.13141	-1.86641	0.0770431	0.392238
RNASeqTranscript.27945		0.16143	-0.0192628	0.342123	7.47716	1.86622	0.0770702	0.392238
RNASeqTranscript.19245		1.23618	-0.147659	2.62002	-0.463834	1.86602	0.0771	0.392261
RNASeqTranscript.24760	GCLC	0.350511	-0.0418956	0.742918	5.64943	1.86588	0.0771193	0.392266
IsoSeq.13363		0.429991	-0.0515695	0.911551	0.64883	1.86521	0.0772179	0.392673
RNASeqTranscript.25701		-0.583808	-1.23769	0.0700704	-0.729148	-1.86506	0.0772401	0.392693
RNASeqTranscript.6804		-0.424557	-0.90043	0.0513171	1.4559	-1.86364	0.0774473	0.393558
RNASeqTranscript.18985		-0.685873	-1.45461	0.082868	1.01924	-1.86373	0.0774349	0.393558
RNASeqTranscript.15029		-2.49103	-5.28383	0.301774	-1.49305	-1.86319	0.0775137	0.393614
RNASeqTranscript.21131	SWAP70	-0.338214	-0.71736	0.0409319	6.41311	-1.86339	0.0774842	0.393614
RNASeqTranscript.28756		-0.902238	-1.91373	0.109257	0.438706	-1.86327	0.0775019	0.393614
IsoSeq.10937		1.0202	-0.1245	2.1649	-1.2454	1.86171	0.0777313	0.39446
RNASeqTranscript.13212	FOS	0.653319	-0.0797312	1.38637	3.18357	1.86171	0.0777325	0.39446
RNASeqTranscript.14433	PHF20L1	0.315257	-0.0384784	0.668993	6.87832	1.86168	0.0777359	0.39446
RNASeqTranscript.3692	RECK	-0.308837	-0.655464	0.0377902	5.99566	-1.86117	0.0778114	0.394467
RNASeqTranscript.14498	ZHX2	0.169289	-0.0206949	0.359273	5.47998	1.86136	0.0777828	0.394467
RNASeqTranscript.27307		-0.232622	-0.493706	0.0284625	6.8249	-1.86118	0.0778095	0.394467
RNASeqTranscript.27809	VWA3A	0.544336	-0.0665538	1.15523	0.0224693	1.86133	0.0777877	0.394467
IsoSeq.1041		2.15539	-0.264572	4.57536	-1.64774	1.86053	0.0779057	0.394805
RNASeqTranscript.2438		0.934036	-0.1149	1.98297	-1.56604	1.86009	0.0779706	0.394805
RNASeqTranscript.6288	TTL	0.265784	-0.0326695	0.564237	5.4124	1.86025	0.077947	0.394805
RNASeqTranscript.17876		2.17871	-0.268015	4.62543	-1.6399	1.86009	0.0779709	0.394805
RNASeqTranscript.27916		-0.733367	-1.55689	0.0901588	-0.130994	-1.86022	0.077952	0.394805
RNASeqTranscript.5675		-0.599085	-1.272	0.0738268	1.59963	-1.85973	0.078024	0.394884
RNASeqTranscript.6917	MRPL42	0.20597	-0.0253877	0.437329	4.35701	1.85969	0.0780304	0.394884
RNASeqTranscript.8052		0.973069	-0.119986	2.06613	-0.205666	1.85961	0.0780422	0.394884
RNASeqTranscript.10196		0.196184	-0.024217	0.416585	5.28478	1.85938	0.0780748	0.394956
RNASeqTranscript.17009	SYNRG	0.159486	-0.0197231	0.338695	7.20411	1.85901	0.0781302	0.395048
RNASeqTranscript.28241		-1.3802	-2.93106	0.170669	-1.65594	-1.85903	0.0781276	0.395048
RNASeqTranscript.10441		1.05959	-0.131201	2.25039	7.24614	1.85875	0.0781683	0.395147
RNASeqTranscript.10776	PWWP2A	-0.286647	-0.608842	0.0355486	5.69499	-1.85843	0.0782156	0.395161
ENSOARG00000016429	DNAH2	0.853148	-0.105763	1.81206	-0.7101	1.85851	0.0782039	0.395161
RNASeqTranscript.20000		-0.452377	-0.960911	0.0561566	0.600772	-1.85823	0.0782453	0.395161
RNASeqTranscript.22963	CHCHD10	-0.465976	-0.989768	0.0578163	3.73381	-1.85833	0.0782303	0.395161
RNASeqTranscript.6877	C12orf29	0.273045	-0.0339375	0.580028	5.90185	1.85798	0.0782834	0.395247
RNASeqTranscript.23445	COMMD4	-0.322017	-0.68408	0.0400455	3.71176	-1.85787	0.0782995	0.395247
RNASeqTranscript.7978	FKBP4	-0.22662	-0.481445	0.0282051	7.04449	-1.8577	0.0783244	0.395279
RNASeqTranscript.8725		0.302466	-0.0376742	0.642605	6.42053	1.85754	0.0783482	0.395306
RNASeqTranscript.10846	VCAN	0.655502	-0.0817001	1.3927	7.98377	1.85741	0.0783679	0.395311
RNASeqTranscript.18525	FAM208B	0.179332	-0.02237	0.381034	6.63947	1.85724	0.0783931	0.395345
RNASeqTranscript.5276	KDF1	-0.411427	-0.874445	0.0515912	3.85454	-1.85615	0.0785536	0.395499
RNASeqTranscript.7072		-0.362463	-0.770268	0.0453416	5.65737	-1.85665	0.0784795	0.395499
RNASeqTranscript.14400	SLC45A4	-0.287168	-0.610296	0.0359596	4.51407	-1.85644	0.078511	0.395499
RNASeqTranscript.22513		0.698885	-0.0875908	1.48536	0.0979436	1.85626	0.0785374	0.395499
RNASeqTranscript.27129	USP14	0.216669	-0.0271677	0.460506	6.70983	1.85617	0.0785518	0.395499
RNASeqTranscript.29426	MAP3K15	-0.879444	-1.86911	0.110224	-0.996021	-1.85626	0.0785385	0.395499
RNASeqTranscript.29760	RP2	-0.250734	-0.532833	0.0313657	2.81479	-1.85665	0.0784802	0.395499
RNASeqTranscript.4438		1.22027	-0.153895	2.59443	-1.36005	1.85497	0.0787302	0.395722
RNASeqTranscript.4953	ACADL	0.412155	-0.0519791	0.876288	5.38148	1.85497	0.0787302	0.395722
RNASeqTranscript.5510		-0.421538	-0.89624	0.0531639	3.71459	-1.85496	0.0787309	0.395722
RNASeqTranscript.13411		-0.763263	-1.62247	0.0959453	1.78922	-1.85565	0.0786293	0.395722
RNASeqTranscript.13971	ADGRG6	-0.556909	-1.18401	0.0701935	6.85056	-1.85509	0.078712	0.395722
RNASeqTranscript.17334	MARK1	0.211179	-0.0265564	0.448914	5.97402	1.85556	0.0786413	0.395722
RNASeqTranscript.18036		0.765775	-0.0963997	1.62795	-0.203563	1.85535	0.0786737	0.395722
RNASeqTranscript.24443	DOCK3	0.285202	-0.0359877	0.606392	5.87693	1.85486	0.0787467	0.395722
RNASeqTranscript.18909	NCOA6	0.175703	-0.0222496	0.373655	6.77166	1.85412	0.0788568	0.396182
RNASeqTranscript.2436	FXR1	-0.134407	-0.285895	0.0170817	7.57773	-1.85336	0.0789692	0.396653
RNASeqTranscript.16668	ACADVL	0.159607	-0.0203493	0.339563	6.50268	1.8527	0.079069	0.397061
RNASeqTranscript.20812	AMOTL1	0.227829	-0.0290688	0.484727	6.52431	1.85254	0.0790922	0.397084
ENSOARG00000011771	TESPA1	0.959959	-0.122652	2.04257	-0.584793	1.85225	0.0791359	0.397185
RNASeqTranscript.26842		0.686294	-0.0877255	1.46031	1.30268	1.85216	0.0791498	0.397185
RNASeqTranscript.29082	UBXN8	0.345841	-0.0442622	0.735943	4.81264	1.85189	0.079189	0.397288
RNASeqTranscript.15775		2.26994	-0.291215	4.8311	-1.62017	1.85139	0.0792645	0.397574
RNASeqTranscript.18661	STK35	0.234587	-0.0301593	0.499334	5.92639	1.85094	0.0793313	0.397627
RNASeqTranscript.27358		0.203806	-0.0261922	0.433805	7.28252	1.85102	0.0793194	0.397627
RNASeqTranscript.28016		-0.733055	-1.5603	0.0941863	4.53464	-1.85107	0.0793119	0.397627
RNASeqTranscript.16698	GLTPD2	-0.753332	-1.60363	0.0969669	2.39803	-1.85069	0.0793692	0.397724
RNASeqTranscript.8705		-0.690477	-1.4701	0.0891425	0.870173	-1.85006	0.0794639	0.397824
RNASeqTranscript.15773		0.998433	-0.128814	2.12568	-1.6154	1.8502	0.0794425	0.397824
RNASeqTranscript.16010	FAAP100	-0.475606	-1.01261	0.0613976	2.5607	-1.85008	0.0794617	0.397824
RNASeqTranscript.29914	RLIM	0.153959	-0.0198608	0.32778	7.57529	1.85023	0.0794387	0.397824
RNASeqTranscript.30177	RAP2C	0.194733	-0.0251746	0.41464	4.87696	1.84977	0.079507	0.397946
RNASeqTranscript.642	WDR78	0.414594	-0.0536624	0.88285	2.85777	1.84952	0.0795454	0.398045
RNASeqTranscript.4270	BIN1	0.27677	-0.0358881	0.589427	5.8589	1.84913	0.0796029	0.398239
RNASeqTranscript.5609	KCNT1	0.646729	-0.0839302	1.37739	4.01695	1.84896	0.0796297	0.39828
RNASeqTranscript.20624		0.527842	-0.0686782	1.12436	8.82798	1.84841	0.0797121	0.398598
RNASeqTranscript.939		0.758272	-0.0989697	1.61551	-0.88961	1.84774	0.0798128	0.398633
RNASeqTranscript.9207		-0.864341	-1.8414	0.112719	3.04741	-1.84792	0.0797856	0.398633
RNASeqTranscript.9766		0.200051	-0.0261063	0.426208	3.97208	1.84778	0.0798074	0.398633
RNASeqTranscript.22144	TRIP13	0.346448	-0.0451253	0.738021	1.37911	1.84818	0.0797467	0.398633
RNASeqTranscript.24987	GTPBP2	0.252729	-0.0329675	0.538425	4.76995	1.84786	0.0797946	0.398633
RNASeqTranscript.3166	TLR4	0.325307	-0.0426322	0.693247	3.27912	1.84687	0.0799439	0.398742
RNASeqTranscript.5080		-0.754317	-1.60724	0.0986058	8.24363	-1.84741	0.0798625	0.398742
RNASeqTranscript.12643		-0.713762	-1.52092	0.0933934	0.0880293	-1.84721	0.0798933	0.398742
RNASeqTranscript.14505		0.480515	-0.0629783	1.02401	2.55549	1.84685	0.0799469	0.398742
RNASeqTranscript.21442	PAMR1	-0.467528	-0.996206	0.0611495	4.72854	-1.84729	0.07988	0.398742
RNASeqTranscript.25990		-0.896455	-1.91039	0.117482	2.17433	-1.84687	0.0799439	0.398742
RNASeqTranscript.16498		0.53476	-0.0701571	1.13968	2.41729	1.84664	0.0799787	0.398807
RNASeqTranscript.7165	CNTN1	0.268449	-0.0352559	0.572153	9.76968	1.84641	0.0800128	0.398884
RNASeqTranscript.8711		-0.217852	-0.464346	0.0286427	4.5909	-1.84618	0.0800488	0.39897
RNASeqTranscript.15920		-0.34589	-0.737389	0.0456092	6.03589	-1.84555	0.0801432	0.399347
RNASeqTranscript.16469	TMEM11	0.231834	-0.0305887	0.494257	4.70309	1.84542	0.0801633	0.399354
RNASeqTranscript.2262	PAK2	-0.235881	-0.502953	0.0311913	8.30559	-1.84494	0.0802352	0.399431
RNASeqTranscript.16374	OSBPL7, MRPL10	-0.186	-0.396581	0.0245806	5.86671	-1.84507	0.0802155	0.399431
RNASeqTranscript.20185		0.278969	-0.0368687	0.594807	3.81005	1.84506	0.0802171	0.399431
RNASeqTranscript.29158		0.911211	-0.120663	1.94309	-0.61067	1.84464	0.0802813	0.399567
RNASeqTranscript.5962	KIF3C	-0.216329	-0.461464	0.0288055	5.60381	-1.84344	0.0804628	0.399813
RNASeqTranscript.18286		0.390319	-0.0519657	0.832603	5.36804	1.84347	0.0804581	0.399813
RNASeqTranscript.18347	VIM	-0.516569	-1.10195	0.0688079	9.56471	-1.84337	0.0804741	0.399813
RNASeqTranscript.19698	CDH1	-0.440329	-0.939202	0.0585433	5.75934	-1.84377	0.0804128	0.399813
RNASeqTranscript.25144	TNF	-1.00283	-2.1392	0.133539	-1.16558	-1.84343	0.0804645	0.399813
RNASeqTranscript.25378		0.613818	-0.0817719	1.30941	-0.559293	1.84334	0.0804783	0.399813
RNASeqTranscript.26452		0.192263	-0.0256151	0.410142	5.23307	1.84332	0.0804809	0.399813
RNASeqTranscript.30742		-1.99647	-4.25859	0.265642	1.3935	-1.84361	0.080438	0.399813
RNASeqTranscript.5421		-0.370101	-0.789612	0.0494099	4.07112	-1.84288	0.0805487	0.39987
RNASeqTranscript.11168		2.61304	-0.348989	5.57506	-1.54053	1.84279	0.0805619	0.39987
RNASeqTranscript.13251		0.297288	-0.0396566	0.634232	2.7108	1.84305	0.0805217	0.39987
RNASeqTranscript.23223	ACAN	0.574758	-0.0767757	1.22629	2.37515	1.84275	0.0805674	0.39987
RNASeqTranscript.11874		-0.398424	-0.850127	0.0532783	0.976296	-1.84252	0.0806028	0.399952
RNASeqTranscript.7250	TBC1D30	-0.279287	-0.596057	0.0374818	4.25904	-1.84174	0.080722	0.400177
RNASeqTranscript.12854	SECISBP2L	0.171975	-0.0230574	0.367008	8.02851	1.84195	0.0806896	0.400177
RNASeqTranscript.27988		0.292346	-0.039236	0.623928	6.8101	1.84173	0.0807234	0.400177
RNASeqTranscript.30926		1.14855	-0.154143	2.45124	-0.338371	1.84173	0.0807225	0.400177
RNASeqTranscript.6873		0.882824	-0.118676	1.88432	-0.0870738	1.84138	0.0807769	0.40035
RNASeqTranscript.293	HYI	-0.238269	-0.508692	0.0321538	3.62463	-1.84053	0.0809055	0.40048
RNASeqTranscript.1024		-0.222885	-0.475859	0.0300897	4.42812	-1.84045	0.0809188	0.40048
RNASeqTranscript.9739		0.686158	-0.0926018	1.46492	-0.15845	1.84052	0.0809079	0.40048
RNASeqTranscript.19548		0.226606	-0.0305551	0.483767	7.32947	1.84071	0.0808785	0.40048
RNASeqTranscript.23772		-0.647054	-1.3815	0.0873948	-0.125879	-1.84034	0.0809348	0.40048
RNASeqTranscript.23779	DYNC1H1	-0.198217	-0.423197	0.0267629	9.13324	-1.84042	0.0809231	0.40048
RNASeqTranscript.28569	JMJD1C	-0.225358	-0.481145	0.0304298	7.89425	-1.8404	0.0809257	0.40048
RNASeqTranscript.221	MFSD2A	0.427833	-0.0578485	0.913513	3.18478	1.8401	0.0809712	0.400567
RNASeqTranscript.17851		-0.581302	-1.24155	0.078945	0.09285	-1.83914	0.0811183	0.401201
RNASeqTranscript.1943	ARL6	0.168551	-0.0229157	0.360018	5.74059	1.8389	0.0811553	0.401291
RNASeqTranscript.8699		-0.544433	-1.1632	0.0743379	-0.0448025	-1.83795	0.0813001	0.401914
RNASeqTranscript.1346	SELENBP1	-0.686747	-1.46787	0.0943745	5.51412	-1.83653	0.0815183	0.40229
RNASeqTranscript.1989	NFKBIZ	-0.223523	-0.477691	0.0306453	5.74841	-1.83705	0.0814388	0.40229
RNASeqTranscript.4219		0.192316	-0.0264543	0.411086	4.98777	1.83631	0.0815515	0.40229
RNASeqTranscript.6797	TBC1D15	0.187904	-0.0258712	0.401679	5.81472	1.83611	0.081583	0.40229
RNASeqTranscript.9554	SLC25A42	-0.301707	-0.644966	0.0415517	3.79464	-1.83604	0.0815925	0.40229
RNASeqTranscript.11875	KIAA0232	-0.115342	-0.2465	0.015816	7.11875	-1.83701	0.0814439	0.40229
RNASeqTranscript.11913	NOP14	0.219594	-0.0301027	0.469292	4.07436	1.83708	0.0814342	0.40229
RNASeqTranscript.12005		2.087	-0.287548	4.46156	0.71355	1.83595	0.081607	0.40229
RNASeqTranscript.15270	SPART	-0.197215	-0.421514	0.0270841	7.03793	-1.83667	0.0814961	0.40229
RNASeqTranscript.16029	ARHGDIA	0.238857	-0.032924	0.510638	7.24238	1.83585	0.0816218	0.40229
RNASeqTranscript.18270	MSRB2	-0.251253	-0.537095	0.0345891	5.58115	-1.83613	0.0815789	0.40229
RNASeqTranscript.28891		-0.201077	-0.42985	0.0276968	4.4464	-1.83601	0.0815977	0.40229
RNASeqTranscript.29389	MOSPD2	0.300144	-0.0412299	0.641518	5.49717	1.83662	0.0815046	0.40229
RNASeqTranscript.179	C1orf109	0.206307	-0.0284855	0.4411	4.22958	1.83548	0.0816796	0.402481
RNASeqTranscript.4967	IKZF2	-0.229311	-0.490376	0.0317537	4.72312	-1.83483	0.0817792	0.402563
RNASeqTranscript.8692	SFRP4	0.594139	-0.0823534	1.27063	3.25416	1.83461	0.0818128	0.402563
RNASeqTranscript.14896	NIPAL2	0.396095	-0.0548806	0.84707	3.40234	1.8347	0.081799	0.402563
RNASeqTranscript.15016		0.198306	-0.0274677	0.42408	5.83209	1.83477	0.0817884	0.402563
RNASeqTranscript.19365		-0.426172	-0.911402	0.0590571	0.316705	-1.83467	0.0818043	0.402563
RNASeqTranscript.24956	PPP2R5D	0.183281	-0.0254162	0.391979	5.81349	1.83451	0.0818284	0.402563
RNASeqTranscript.26551	ENTPD7	0.230935	-0.0320024	0.493872	5.49967	1.83466	0.0818048	0.402563
RNASeqTranscript.1824		-1.00138	-2.14213	0.139367	-0.554744	-1.8337	0.0819531	0.402851
RNASeqTranscript.23707		0.642134	-0.0893941	1.37366	2.99802	1.83364	0.0819628	0.402851
RNASeqTranscript.27465		0.705004	-0.0980821	1.50809	0.195791	1.83379	0.0819401	0.402851
RNASeqTranscript.27802	PDZD9	0.772739	-0.107515	1.65299	-1.50473	1.83377	0.0819432	0.402851
RNASeqTranscript.6256	RMND5A	-0.237998	-0.509149	0.0331533	7.86235	-1.8335	0.0819843	0.402864
RNASeqTranscript.31031		0.934577	-0.130415	1.99957	-0.756241	1.83311	0.0820447	0.403068
RNASeqTranscript.3672	POLR1E	0.224072	-0.0313025	0.479448	4.66753	1.83286	0.082083	0.403074
RNASeqTranscript.24613	PLXND1	0.419863	-0.0586555	0.898382	4.3629	1.83286	0.0820838	0.403074
RNASeqTranscript.19563	ARL2BP	0.194776	-0.0272451	0.416796	6.59497	1.83257	0.082128	0.403155
RNASeqTranscript.21717		0.452677	-0.0633387	0.968692	2.40461	1.8325	0.0821382	0.403155
RNASeqTranscript.4952		0.788019	-0.110512	1.68655	-0.722809	1.83199	0.0822176	0.403452
RNASeqTranscript.15794	ABCA5	-0.216004	-0.462387	0.0303789	6.0618	-1.83135	0.0823171	0.403754
RNASeqTranscript.29645	RIBC1	0.391464	-0.0550507	0.837979	1.52335	1.83137	0.0823139	0.403754
RNASeqTranscript.11713		-0.461436	-0.987886	0.0650143	2.23383	-1.83094	0.0823805	0.403879
RNASeqTranscript.17352	BROX	0.247871	-0.0349238	0.530667	6.76491	1.83094	0.0823803	0.403879
RNASeqTranscript.277	SLC2A1	0.575862	-0.0813349	1.23306	6.23755	1.83038	0.0824663	0.404113
RNASeqTranscript.10573	RELL2	-0.639823	-1.37001	0.0903602	1.91149	-1.83041	0.0824629	0.404113
RNASeqTranscript.5982		-0.520282	-1.11425	0.0736864	1.6555	-1.82976	0.0825627	0.404493
RNASeqTranscript.28291		-0.640577	-1.37197	0.0908206	1.41121	-1.82952	0.0826004	0.404584
RNASeqTranscript.17916	TPR	0.157578	-0.0223612	0.337517	7.97761	1.82932	0.0826317	0.404645
RNASeqTranscript.6514		1.06357	-0.15125	2.27839	-1.74367	1.82883	0.0827075	0.404923
RNASeqTranscript.2718		-0.4047	-0.867114	0.0577127	3.48283	-1.8282	0.0828062	0.405109
RNASeqTranscript.3995	FREM1	-0.375775	-0.805152	0.0536024	5.76644	-1.82813	0.0828159	0.405109
RNASeqTranscript.7262		0.396536	-0.0566026	0.849675	1.04243	1.82798	0.0828402	0.405109
RNASeqTranscript.9549		-1.2049	-2.58179	0.171993	0.628307	-1.82797	0.0828408	0.405109
RNASeqTranscript.12808	TMOD3	-0.280768	-0.601588	0.0400521	6.93841	-1.82812	0.0828176	0.405109
RNASeqTranscript.4164		-0.487739	-1.0452	0.069718	1.07016	-1.82766	0.0828896	0.405255
RNASeqTranscript.2219	ITGB5	-0.25514	-0.546826	0.0365448	5.74933	-1.82719	0.0829626	0.405461
RNASeqTranscript.10290	CHD8	0.169849	-0.024333	0.36403	7.41391	1.82715	0.0829698	0.405461
RNASeqTranscript.8070	GTPBP1	0.16374	-0.0234907	0.35097	5.7085	1.82682	0.0830198	0.405612
RNASeqTranscript.25069	OVAR-DRB3	0.798959	-0.114776	1.71269	5.82165	1.82652	0.0830679	0.405754
RNASeqTranscript.12441	FMN1	-0.588368	-1.26134	0.0846087	1.43104	-1.82628	0.0831042	0.405835
RNASeqTranscript.29884	TAF9B	0.209074	-0.0300807	0.448229	5.2607	1.82617	0.0831225	0.405835
RNASeqTranscript.28386		-1.22097	-2.618	0.176059	-1.62564	-1.82566	0.0832024	0.406131
RNASeqTranscript.3595		-0.618858	-1.3272	0.0894887	-0.0882911	-1.82501	0.0833039	0.406143
RNASeqTranscript.6251	KDM3A	0.170685	-0.0247152	0.366085	5.417	1.82469	0.0833531	0.406143
RNASeqTranscript.9643	MRPL34	-0.218927	-0.469556	0.0317022	4.86643	-1.82468	0.0833549	0.406143
RNASeqTranscript.11743	COQ2	-0.223511	-0.479381	0.0323593	5.68224	-1.82473	0.0833474	0.406143
RNASeqTranscript.14416		0.789407	-0.114061	1.69288	-0.377938	1.82519	0.0832756	0.406143
RNASeqTranscript.17288		-0.509888	-1.09343	0.0736565	4.33409	-1.82524	0.0832673	0.406143
RNASeqTranscript.17911		0.271441	-0.0393365	0.582219	7.35238	1.82451	0.0833822	0.406143
RNASeqTranscript.23951	STT3B	0.214739	-0.0311308	0.460609	7.45309	1.82442	0.0833955	0.406143
RNASeqTranscript.24451	NPRL2	-0.186345	-0.399691	0.0270013	6.26678	-1.82453	0.0833779	0.406143
RNASeqTranscript.24873	CCDC167	-0.292941	-0.62815	0.0422685	4.13771	-1.8255	0.0832259	0.406143
RNASeqTranscript.26554		-0.320325	-0.687162	0.0465116	3.4715	-1.82405	0.0834531	0.40633
RNASeqTranscript.5176	TSSK3	-0.538016	-1.15429	0.0782538	0.171592	-1.82366	0.0835149	0.406423
RNASeqTranscript.15663		0.14832	-0.0215989	0.31824	6.57078	1.82338	0.0835585	0.406423
RNASeqTranscript.16032	ALYREF	0.311745	-0.0453765	0.668867	3.67297	1.82349	0.0835418	0.406423
RNASeqTranscript.17481	DPT	1.0509	-0.153073	2.25487	-0.0906825	1.82332	0.0835675	0.406423
RNASeqTranscript.23565		-0.264707	-0.567956	0.0385428	6.62798	-1.82341	0.0835541	0.406423
RNASeqTranscript.158		0.541825	-0.0789954	1.16265	0.874416	1.82311	0.0836013	0.406495
RNASeqTranscript.12286	PSME1	-0.1942	-0.416773	0.0283729	6.36891	-1.82262	0.0836779	0.40658
RNASeqTranscript.16181	GJC1	0.415836	-0.060783	0.892454	1.28461	1.82251	0.0836952	0.40658
RNASeqTranscript.17575		-0.649048	-1.39297	0.0948695	-0.768383	-1.82252	0.0836943	0.40658
RNASeqTranscript.21280		-0.389998	-0.836986	0.0569898	1.39805	-1.82258	0.0836846	0.40658
RNASeqTranscript.6106		0.736586	-0.10779	1.58096	0.279825	1.82224	0.0837369	0.406689
RNASeqTranscript.6824		-0.198615	-0.426331	0.029102	8.2579	-1.82195	0.0837836	0.406824
RNASeqTranscript.4638	MBD5	-0.174902	-0.375459	0.0256548	5.6334	-1.8217	0.0838227	0.406826
RNASeqTranscript.11546	CEP135	0.35777	-0.0525323	0.768073	2.65887	1.82146	0.0838605	0.406826
RNASeqTranscript.17027	MYO19	0.459866	-0.0674507	0.987184	2.83907	1.82171	0.0838211	0.406826
RNASeqTranscript.27199		-0.404418	-0.868202	0.0593659	1.45472	-1.82152	0.0838508	0.406826
RNASeqTranscript.9413		-0.901918	-1.93654	0.132701	1.53666	-1.82098	0.0839353	0.406869
RNASeqTranscript.20652		0.422816	-0.0622273	0.907859	0.987924	1.82092	0.0839458	0.406869
RNASeqTranscript.27930		0.180094	-0.0265026	0.386691	5.53626	1.82094	0.0839424	0.406869
RNASeqTranscript.30435	TMEM35A	-0.243343	-0.522464	0.0357786	6.60534	-1.82115	0.0839098	0.406869
RNASeqTranscript.1171		-0.487254	-1.04631	0.0718024	0.260007	-1.82062	0.0839928	0.406972
RNASeqTranscript.27826	COG7	-0.237616	-0.510259	0.0350274	5.95431	-1.82054	0.0840054	0.406972
RNASeqTranscript.23777		-0.538462	-1.15639	0.0794704	0.823344	-1.82026	0.0840494	0.407
RNASeqTranscript.24859		0.989989	-0.14608	2.12606	3.40759	1.82031	0.0840417	0.407
RNASeqTranscript.28057		-1.1273	-2.42112	0.16653	0.809566	-1.82004	0.0840837	0.407074
RNASeqTranscript.6273		0.709169	-0.104983	1.52332	0.202328	1.81955	0.0841616	0.407358
RNASeqTranscript.4792		-0.953695	-2.0496	0.142206	-0.896507	-1.81785	0.0844305	0.407363
RNASeqTranscript.6370		0.767269	-0.11408	1.64862	-0.514744	1.81852	0.0843234	0.407363
RNASeqTranscript.6491		-0.273496	-0.587767	0.0407747	5.19649	-1.81788	0.0844246	0.407363
RNASeqTranscript.6519	TMEM178A	1.08277	-0.160401	2.32593	0.865151	1.81938	0.0841875	0.407363
RNASeqTranscript.6897		-0.297556	-0.639224	0.0441128	7.46657	-1.81921	0.0842152	0.407363
RNASeqTranscript.6974		-0.669168	-1.43779	0.0994567	1.17003	-1.81861	0.0843095	0.407363
RNASeqTranscript.8142	SMDT1	-0.246873	-0.530448	0.0367023	5.0329	-1.81855	0.0843198	0.407363
RNASeqTranscript.8213		0.80774	-0.119952	1.73543	2.56456	1.81881	0.0842785	0.407363
RNASeqTranscript.13204	MLH3	-0.16751	-0.359983	0.0249628	5.70809	-1.81799	0.0844085	0.407363
RNASeqTranscript.13563	RSPH4A	0.432244	-0.0641503	0.928639	1.69281	1.81895	0.0842556	0.407363
RNASeqTranscript.17677	RER1	0.198174	-0.0295284	0.425877	5.45649	1.81802	0.0844034	0.407363
RNASeqTranscript.18018		-0.406704	-0.87398	0.0605716	1.68521	-1.81813	0.084386	0.407363
RNASeqTranscript.22418		-0.347758	-0.747315	0.0517999	8.53784	-1.8181	0.0843913	0.407363
RNASeqTranscript.30954		1.01867	-0.151039	2.18837	0.685141	1.81918	0.0842204	0.407363
RNASeqTranscript.12923	EXOC5	0.168789	-0.0252154	0.362794	6.57857	1.81741	0.0845004	0.407608
RNASeqTranscript.9943	CATSPERD	0.721044	-0.107812	1.5499	2.0014	1.8172	0.0845335	0.407676
RNASeqTranscript.142		0.149716	-0.0224628	0.321895	5.3822	1.81639	0.0846623	0.407927
RNASeqTranscript.1294	OTUD7B	-0.230341	-0.495225	0.034543	6.49112	-1.8165	0.0846444	0.407927
RNASeqTranscript.6599	PAIP2B	-0.214622	-0.461414	0.0321711	6.41613	-1.8166	0.0846274	0.407927
RNASeqTranscript.16766		-0.246879	-0.530796	0.0370389	3.81338	-1.8164	0.0846605	0.407927
RNASeqTranscript.22771		0.168933	-0.0254032	0.363268	5.80309	1.81585	0.0847472	0.408244
RNASeqTranscript.2857		0.672473	-0.101371	1.44632	-0.700814	1.81527	0.0848396	0.408412
RNASeqTranscript.9891	ANGPTL4	0.404666	-0.0609988	0.87033	1.58444	1.81528	0.0848385	0.408412
RNASeqTranscript.20698		-0.640633	-1.37778	0.0965171	-0.674205	-1.8154	0.0848185	0.408412
RNASeqTranscript.7564	TOM1	0.214133	-0.0323446	0.46061	5.82599	1.81479	0.0849164	0.408689
RNASeqTranscript.3919		-0.494809	-1.06444	0.0748242	2.2389	-1.81452	0.0849588	0.4088
RNASeqTranscript.1339	TMOD4	0.186721	-0.0283339	0.401775	5.21906	1.81369	0.0850909	0.409067
RNASeqTranscript.6734		0.679907	-0.10314	1.46295	-0.662999	1.81377	0.0850787	0.409067
RNASeqTranscript.13020	WDR89	0.219467	-0.0332643	0.472198	2.95917	1.81397	0.0850466	0.409067
RNASeqTranscript.14255	COL9A1	0.547851	-0.0830624	1.17877	5.33936	1.81389	0.0850582	0.409067
RNASeqTranscript.13220		-0.306212	-0.659128	0.0467049	6.45355	-1.81246	0.0852867	0.40973
RNASeqTranscript.14030		0.246237	-0.0375415	0.530016	4.16943	1.81256	0.0852705	0.40973
RNASeqTranscript.26420	IFIT3	-0.454522	-0.978344	0.0693007	4.46501	-1.81255	0.0852728	0.40973
RNASeqTranscript.2570		-0.499127	-1.07454	0.0762831	4.83077	-1.81198	0.0853641	0.409841
RNASeqTranscript.3818		0.51919	-0.0793975	1.11778	0.690786	1.81183	0.0853874	0.409841
RNASeqTranscript.9675		1.13818	-0.174136	2.4505	0.181336	1.81172	0.0854049	0.409841
RNASeqTranscript.16019	HGS	0.228348	-0.0348856	0.491582	5.7595	1.81207	0.0853492	0.409841
RNASeqTranscript.19197	COG4	-0.175742	-0.378385	0.0269019	5.35559	-1.8116	0.0854253	0.409841
RNASeqTranscript.22058	MYO10	-0.244164	-0.525695	0.0373678	6.59475	-1.81165	0.0854171	0.409841
RNASeqTranscript.332	ZSWIM5	-0.288907	-0.622087	0.0442721	5.29041	-1.81134	0.0854663	0.409946
RNASeqTranscript.1085	KCNC4	-0.371773	-0.8006	0.0570545	5.30258	-1.81098	0.0855232	0.410126
RNASeqTranscript.13823		0.199793	-0.0307203	0.430306	5.15519	1.81052	0.0855971	0.410388
RNASeqTranscript.18520	ABHD12	-0.240872	-0.518843	0.037099	5.54959	-1.81012	0.0856622	0.410608
RNASeqTranscript.6788	ZC3H8	0.158272	-0.0245028	0.341047	5.17917	1.80887	0.0858622	0.411005
RNASeqTranscript.8511	IGF2BP3	1.18021	-0.183135	2.54355	-0.614157	1.80831	0.085952	0.411005
RNASeqTranscript.10729	LARP1	0.155999	-0.0241968	0.336195	7.67241	1.80841	0.0859362	0.411005
RNASeqTranscript.15970		-0.417959	-0.900533	0.0646148	0.142685	-1.80921	0.0858072	0.411005
RNASeqTranscript.18914	GSS	-0.227519	-0.490212	0.0351738	3.97831	-1.80921	0.0858075	0.411005
RNASeqTranscript.19781		-0.88895	-1.91586	0.137959	-0.221115	-1.80828	0.0859575	0.411005
RNASeqTranscript.22170		-1.11717	-2.40741	0.173062	-0.825186	-1.80872	0.0858864	0.411005
RNASeqTranscript.23569	NKX2-1	-0.302198	-0.65127	0.0468749	4.10846	-1.8084	0.0859374	0.411005
RNASeqTranscript.25967	LBHD1	0.28396	-0.0440551	0.611974	4.29205	1.80835	0.0859455	0.411005
RNASeqTranscript.27182		0.805217	-0.124644	1.73508	0.299404	1.8089	0.0858573	0.411005
RNASeqTranscript.29759		-0.292078	-0.629392	0.0452357	3.57869	-1.80877	0.0858775	0.411005
RNASeqTranscript.3643		0.201835	-0.0314605	0.43513	6.51499	1.80721	0.0861286	0.411731
RNASeqTranscript.16991		-0.342804	-0.739145	0.0535363	3.99675	-1.80675	0.0862039	0.411858
RNASeqTranscript.21533	ACP2	-0.191605	-0.413113	0.0299035	7.31631	-1.80691	0.0861779	0.411858
RNASeqTranscript.29023	FGF20	-0.703176	-1.51619	0.109842	-0.504602	-1.80669	0.0862133	0.411858
RNASeqTranscript.311		-0.182071	-0.392683	0.0285413	5.7871	-1.80583	0.086352	0.411878
RNASeqTranscript.10252	ZNF496	0.17733	-0.0277775	0.382437	5.51777	1.80601	0.0863227	0.411878
RNASeqTranscript.10271		-1.61008	-3.47213	0.251971	1.09877	-1.80624	0.0862857	0.411878
RNASeqTranscript.11047	TNIP3	1.17664	-0.184454	2.53774	-0.420514	1.80582	0.0863529	0.411878
RNASeqTranscript.19731	ZFHX3	-0.166011	-0.357972	0.0259499	6.86646	-1.80652	0.0862399	0.411878
RNASeqTranscript.22203		0.793356	-0.124366	1.71108	2.22257	1.80583	0.086352	0.411878
RNASeqTranscript.30447		0.238936	-0.0374447	0.515316	5.59939	1.8059	0.0863406	0.411878
RNASeqTranscript.559		1.70175	-0.267354	3.67085	-0.190228	1.80529	0.0864393	0.412106
RNASeqTranscript.21391		0.425752	-0.0668823	0.918387	0.552915	1.80531	0.0864358	0.412106
RNASeqTranscript.1890	C3orf38	0.184661	-0.0290641	0.398387	4.93023	1.80484	0.0865112	0.412357
RNASeqTranscript.4231	FAM168B	0.132967	-0.0210022	0.286936	6.92044	1.80397	0.0866522	0.412468
RNASeqTranscript.7080	LMBR1L	-0.306979	-0.662427	0.04847	3.84359	-1.80406	0.0866379	0.412468
RNASeqTranscript.14642		-0.344377	-0.743182	0.0544295	2.60769	-1.80381	0.0866779	0.412468
RNASeqTranscript.16195	RUNDC3A	0.269701	-0.0425266	0.581929	6.19438	1.80439	0.0865841	0.412468
RNASeqTranscript.18941	PHF20	-0.17983	-0.388064	0.0284043	6.51683	-1.80397	0.0866523	0.412468
RNASeqTranscript.24545	KLHL18	0.204655	-0.0323556	0.441665	4.71071	1.80374	0.0866896	0.412468
RNASeqTranscript.26492		0.392824	-0.0620535	0.847701	2.45854	1.80394	0.0866567	0.412468
RNASeqTranscript.30959		-0.860468	-1.8567	0.135768	-1.61119	-1.80423	0.0866101	0.412468
RNASeqTranscript.6060		0.754134	-0.119523	1.62779	1.23556	1.80313	0.0867884	0.412736
RNASeqTranscript.12277	GMPR2	-0.143897	-0.310604	0.02281	6.07437	-1.80309	0.0867949	0.412736
RNASeqTranscript.18848		-0.475617	-1.02664	0.07541	-0.484607	-1.80303	0.086804	0.412736
RNASeqTranscript.3940	RIC1	0.180577	-0.0287097	0.389863	5.27234	1.80235	0.0869143	0.412983
RNASeqTranscript.5021	BCS1L	-0.261595	-0.564772	0.0415811	3.27779	-1.80241	0.086905	0.412983
RNASeqTranscript.6059		0.853408	-0.135613	1.84243	1.67209	1.80248	0.0868937	0.412983
RNASeqTranscript.25341		-0.253054	-0.546466	0.0403583	4.09293	-1.80158	0.0870396	0.413487
RNASeqTranscript.15849	MRPL58	-0.239512	-0.517271	0.0382459	4.19081	-1.80128	0.0870894	0.413631
RNASeqTranscript.1515	PRCC	0.141367	-0.022612	0.305346	5.2191	1.80086	0.0871577	0.413764
RNASeqTranscript.4782	CAVIN2	0.360487	-0.0576496	0.778623	4.33758	1.8009	0.0871499	0.413764
RNASeqTranscript.24353	HESX1	-0.233132	-0.50357	0.0373066	7.27942	-1.80075	0.0871757	0.413764
RNASeqTranscript.3244	SVEP1	0.442667	-0.0711305	0.956465	3.90597	1.79972	0.0873431	0.41382
RNASeqTranscript.5388	ALPL	0.684036	-0.109906	1.47798	2.2055	1.79974	0.0873398	0.41382
RNASeqTranscript.5624	SETX	0.146516	-0.0234996	0.316532	6.98011	1.80018	0.0872679	0.41382
RNASeqTranscript.9986		0.276774	-0.0443855	0.597934	4.57659	1.80021	0.0872625	0.41382
RNASeqTranscript.14943		-0.283191	-0.61183	0.0454476	5.12689	-1.80003	0.087292	0.41382
RNASeqTranscript.16715	ENO3	-0.484747	-1.04738	0.0778839	0.412576	-1.79974	0.0873388	0.41382
RNASeqTranscript.19681		-0.224506	-0.485053	0.0360418	4.01087	-1.79995	0.0873058	0.41382
RNASeqTranscript.22796	MMAB	-0.261059	-0.564013	0.0418941	3.50614	-1.80004	0.0872903	0.41382
RNASeqTranscript.21250	NUP98	0.15431	-0.0248095	0.333429	6.98561	1.79958	0.0873661	0.413837
RNASeqTranscript.8556	PCLO	-0.327821	-0.708383	0.052741	6.79736	-1.79941	0.087393	0.413873
RNASeqTranscript.18731	FAM217B	-0.249634	-0.539489	0.0402204	4.86427	-1.79905	0.0874521	0.414061
RNASeqTranscript.25255		-0.281073	-0.607487	0.0453406	4.5264	-1.79875	0.0875014	0.414196
RNASeqTranscript.30563		-0.43349	-0.936939	0.0699584	3.38813	-1.79864	0.0875196	0.414196
RNASeqTranscript.118		0.470679	-0.0760788	1.01744	0.908167	1.79825	0.0875833	0.414399
RNASeqTranscript.4060		1.48921	-0.240889	3.2193	-1.53663	1.79806	0.0876137	0.414399
RNASeqTranscript.27939		-0.486056	-1.05075	0.0786364	0.557792	-1.79802	0.0876209	0.414399
RNASeqTranscript.13332		0.184099	-0.0298019	0.398	6.62812	1.79787	0.0876449	0.414421
RNASeqTranscript.21089	RRAS2	0.327627	-0.0530646	0.708318	3.88126	1.79773	0.087667	0.414433
RNASeqTranscript.3527		0.120193	-0.0194803	0.259867	7.35886	1.79757	0.0876944	0.41447
RNASeqTranscript.12140		0.246681	-0.0400519	0.533414	3.30777	1.79712	0.0877672	0.414723
RNASeqTranscript.19573	CCDC102A	-0.396974	-0.858441	0.0644934	2.35046	-1.79697	0.0877925	0.41475
RNASeqTranscript.14453	NSMCE2	0.299153	-0.0487519	0.647058	6.48163	1.79619	0.08792	0.415245
RNASeqTranscript.19940		-0.347506	-0.751665	0.0566541	1.56344	-1.79609	0.0879363	0.415245
RNASeqTranscript.21723		-0.434185	-0.939199	0.0708289	0.371199	-1.79594	0.0879617	0.415273
RNASeqTranscript.4434	PDK1	-0.272768	-0.59014	0.0446035	5.31751	-1.79533	0.0880607	0.415543
RNASeqTranscript.12319	HOMEZ	0.211283	-0.0345317	0.457097	5.71641	1.79546	0.0880396	0.415543
RNASeqTranscript.18213		-0.653604	-1.41414	0.106933	1.40214	-1.7952	0.0880818	0.415543
RNASeqTranscript.26683		-1.10121	-2.38265	0.18023	-1.03973	-1.79511	0.088097	0.415543
RNASeqTranscript.8862		0.229285	-0.0376122	0.496182	5.51418	1.79453	0.0881924	0.41587
RNASeqTranscript.9787	COL5A3	0.436724	-0.071663	0.94511	3.03116	1.79445	0.0882053	0.41587
RNASeqTranscript.10073		-0.208226	-0.450662	0.0342096	5.33771	-1.79415	0.0882556	0.416014
RNASeqTranscript.19979		-0.140905	-0.305018	0.0232076	7.99977	-1.79351	0.0883603	0.416324
RNASeqTranscript.27733	RRN3	0.179442	-0.0295509	0.388434	6.51781	1.79354	0.0883549	0.416324
RNASeqTranscript.3923	RCL1	0.251026	-0.0414264	0.543478	3.68422	1.79301	0.0884427	0.416436
RNASeqTranscript.17884	LAMC2	-0.468239	-1.01368	0.0772017	5.994	-1.79324	0.0884041	0.416436
RNASeqTranscript.20864		0.731534	-0.120692	1.58376	1.68782	1.79308	0.0884318	0.416436
RNASeqTranscript.30002		-0.746069	-1.61542	0.123285	-0.170377	-1.79268	0.0884979	0.416603
RNASeqTranscript.15502		3.05639	-0.505898	6.61867	2.41261	1.79225	0.0885678	0.416804
RNASeqTranscript.29694	PLP2	-0.230275	-0.498677	0.0381263	4.32316	-1.79218	0.0885797	0.416804
RNASeqTranscript.19646		-1.0862	-2.35252	0.180114	-1.37684	-1.79179	0.0886436	0.416921
RNASeqTranscript.30038	PDZD4	0.344917	-0.0571902	0.747024	3.76764	1.79181	0.0886407	0.416921
RNASeqTranscript.2387	VWA5B2	-0.5765	-1.24866	0.0956645	3.85464	-1.79161	0.0886741	0.416972
RNASeqTranscript.17256		0.50547	-0.0839422	1.09488	1.33602	1.79141	0.0887064	0.417032
RNASeqTranscript.1485	LAMTOR2	-0.27521	-0.596311	0.0458905	4.1622	-1.79037	0.088879	0.417536
RNASeqTranscript.6428		0.680158	-0.113356	1.47367	-0.807101	1.7905	0.0888571	0.417536
RNASeqTranscript.9328		0.950557	-0.158471	2.05958	-1.87646	1.79042	0.0888705	0.417536
RNASeqTranscript.10983		-0.52137	-1.12975	0.0870042	1.63117	-1.79017	0.0889117	0.417536
RNASeqTranscript.27613		0.463401	-0.0773187	1.00412	1.54665	1.79021	0.0889052	0.417536
RNASeqTranscript.30795		0.9857	-0.164657	2.13606	2.61534	1.78991	0.0889548	0.417646
RNASeqTranscript.2215		-0.473083	-1.0254	0.0792312	2.02688	-1.78925	0.0890647	0.417817
RNASeqTranscript.13562	ZUFSP	0.174877	-0.0292599	0.379014	5.21497	1.78949	0.0890238	0.417817
RNASeqTranscript.15143	ZC3H13	0.165078	-0.0276502	0.357806	6.74574	1.78922	0.0890696	0.417817
RNASeqTranscript.23999	PLCD1	-0.280387	-0.607716	0.0469423	4.21033	-1.78934	0.0890498	0.417817
IsoSeq.10286		-2.78694	-6.04099	0.467106	-2.32697	-1.78905	0.0890969	0.417853
RNASeqTranscript.676		-0.584631	-1.26743	0.0981672	3.88905	-1.78858	0.0891753	0.418128
RNASeqTranscript.26312		-0.31641	-0.686016	0.053196	5.02828	-1.78826	0.0892288	0.418192
RNASeqTranscript.26643	SH3PXD2A	0.602099	-0.101272	1.30547	6.49413	1.78814	0.0892479	0.418192
RNASeqTranscript.29599		-0.529094	-1.14714	0.0889504	2.03724	-1.78827	0.0892274	0.418192
RNASeqTranscript.6494		-0.191121	-0.414447	0.0322051	5.25081	-1.78767	0.0893262	0.418467
RNASeqTranscript.24865		-0.275521	-0.597516	0.0464747	3.13609	-1.78741	0.0893701	0.418581
RNASeqTranscript.11833	WDR1	0.255656	-0.0432538	0.554565	6.33018	1.78663	0.0894994	0.418627
RNASeqTranscript.13324	KCNK10	1.06866	-0.180785	2.31811	-0.0658207	1.78666	0.0894949	0.418627
RNASeqTranscript.15733	MCF2L	0.396085	-0.0669243	0.859095	5.69844	1.78697	0.0894426	0.418627
RNASeqTranscript.17079		-0.620634	-1.34626	0.104988	0.751511	-1.78667	0.0894928	0.418627
RNASeqTranscript.23138		-0.810361	-1.75754	0.136818	-0.8454	-1.78717	0.0894099	0.418627
RNASeqTranscript.25747		0.347425	-0.0587065	0.753556	2.06872	1.78696	0.0894455	0.418627
RNASeqTranscript.27882	APOBR	0.411469	-0.0696448	0.892584	2.87102	1.78652	0.0895175	0.418627
RNASeqTranscript.15859	GGA3	-0.216793	-0.47032	0.0367327	5.08401	-1.78625	0.0895627	0.418746
RNASeqTranscript.28432		-0.496725	-1.07785	0.0844054	0.123221	-1.78551	0.0896868	0.419234
RNASeqTranscript.7241		0.228336	-0.0388307	0.495503	4.61476	1.7853	0.0897213	0.419251
RNASeqTranscript.10833	SSBP2	-0.161862	-0.351327	0.0276034	7.1921	-1.78457	0.0898429	0.419251
RNASeqTranscript.12650		-0.210604	-0.457056	0.0358477	6.75582	-1.78507	0.0897605	0.419251
RNASeqTranscript.14593		-0.637223	-1.38313	0.108683	1.57345	-1.78454	0.0898479	0.419251
RNASeqTranscript.19943		-0.537237	-1.16605	0.0915771	3.12653	-1.78469	0.0898232	0.419251
RNASeqTranscript.23172	MCTP2	0.596548	-0.101582	1.29468	1.84419	1.78496	0.0897781	0.419251
RNASeqTranscript.26742	ENO4	0.549253	-0.0934424	1.19195	3.98791	1.7852	0.0897384	0.419251
RNASeqTranscript.27053		-0.819372	-1.77836	0.13962	-0.185153	-1.78478	0.0898076	0.419251
RNASeqTranscript.2989	PCBP3	0.412457	-0.0703947	0.895308	5.95711	1.78437	0.0898773	0.419296
RNASeqTranscript.9257	GSTK1	-0.190557	-0.413699	0.0325853	4.92748	-1.78387	0.089961	0.419595
RNASeqTranscript.8618		-0.216806	-0.47073	0.0371188	7.54228	-1.78355	0.0900138	0.41967
RNASeqTranscript.15869	TSEN54	-0.292489	-0.635118	0.0501404	3.39813	-1.78322	0.0900696	0.41967
RNASeqTranscript.17343	DUSP10	0.324638	-0.0555846	0.704862	3.32268	1.78353	0.090017	0.41967
RNASeqTranscript.17608	SLC45A1	0.328187	-0.0562445	0.712619	3.61592	1.78329	0.0900576	0.41967
RNASeqTranscript.28932		0.374158	-0.0641497	0.812466	4.39291	1.78318	0.0900757	0.41967
RNASeqTranscript.3574		0.264293	-0.0454407	0.574027	5.23968	1.78245	0.0901987	0.420151
RNASeqTranscript.20614		0.613344	-0.105617	1.3323	2.221	1.78204	0.0902663	0.420282
RNASeqTranscript.23868		-0.310861	-0.675246	0.0535242	5.36344	-1.78207	0.0902619	0.420282
RNASeqTranscript.26684	MXI1	-0.401469	-0.87218	0.0692432	6.19106	-1.78162	0.0903369	0.420519
RNASeqTranscript.26026	PRDX5	-0.280926	-0.610355	0.0485017	6.2133	-1.78136	0.0903814	0.420634
RNASeqTranscript.4188		-0.83792	-1.8206	0.144764	-0.00414753	-1.78118	0.0904112	0.420681
RNASeqTranscript.2890	PSMG1, BRWD1	0.152548	-0.0264247	0.331521	8.19918	1.78049	0.0905274	0.4207
RNASeqTranscript.10060	OAZ1	-0.182074	-0.395692	0.0315437	7.68143	-1.78045	0.0905338	0.4207
IsoSeq.13248		-0.959841	-2.08561	0.165927	-1.25562	-1.78102	0.0904376	0.4207
RNASeqTranscript.28001		0.265767	-0.0459858	0.577519	4.30043	1.78078	0.0904788	0.4207
RNASeqTranscript.28078		0.222143	-0.0384726	0.482758	5.3198	1.78054	0.0905191	0.4207
IsoSeq.23798		0.580083	-0.100345	1.26051	-1.34634	1.78085	0.0904667	0.4207
RNASeqTranscript.4709		0.216411	-0.0375521	0.470375	7.03578	1.78003	0.0906041	0.420934
RNASeqTranscript.22375		0.618018	-0.107648	1.34368	1.1051	1.77903	0.0907727	0.421626
RNASeqTranscript.16537		-0.404767	-0.880144	0.0706098	1.89321	-1.77863	0.09084	0.421799
RNASeqTranscript.22356		0.42935	-0.0749142	0.933614	1.33635	1.77858	0.0908496	0.421799
RNASeqTranscript.28778	WAPL	0.159906	-0.0280363	0.347848	7.06292	1.77729	0.0910661	0.422712
RNASeqTranscript.5330	RCAN3	-0.303183	-0.659565	0.0531992	3.66197	-1.77708	0.0911016	0.422785
RNASeqTranscript.2508	SKIL	0.159805	-0.0280618	0.347672	6.45611	1.77689	0.0911352	0.422834
RNASeqTranscript.29000	PCM1	0.183339	-0.0322064	0.398885	8.39722	1.77679	0.091152	0.422834
RNASeqTranscript.5534	TMEM141	-0.512064	-1.11414	0.0900132	1.08427	-1.77661	0.0911824	0.422883
RNASeqTranscript.6207		-0.831714	-1.80984	0.146415	1.47057	-1.77622	0.0912475	0.423093
RNASeqTranscript.22233		0.663107	-0.116805	1.44302	-1.15949	1.77606	0.091275	0.423128
RNASeqTranscript.16077		0.227366	-0.0400907	0.494823	6.49314	1.77579	0.091321	0.423249
RNASeqTranscript.5392	EIF4G3	-0.135086	-0.294022	0.0238496	7.99878	-1.77545	0.0913784	0.423423
RNASeqTranscript.24134	LHFPL4	0.234223	-0.0414045	0.509851	6.57922	1.77511	0.0914353	0.423594
RNASeqTranscript.11895	ACOX3	0.201201	-0.0356197	0.438023	5.50634	1.77472	0.0915022	0.42372
RNASeqTranscript.19797		-0.970438	-2.11264	0.171768	-1.51404	-1.77477	0.0914932	0.42372
RNASeqTranscript.11610	SLC4A4	-0.534241	-1.16314	0.0946585	5.22521	-1.7745	0.0915401	0.423774
RNASeqTranscript.17818		-0.799234	-1.74015	0.141686	0.151335	-1.77436	0.0915642	0.423774
RNASeqTranscript.26944	TSHZ1	-0.216079	-0.470472	0.0383138	4.84636	-1.7743	0.0915735	0.423774
RNASeqTranscript.29825		0.910478	-0.161762	1.98272	1.32832	1.77377	0.0916639	0.4241
RNASeqTranscript.15188	RCBTB1	-0.188174	-0.409849	0.0335007	6.2353	-1.77322	0.091757	0.424254
RNASeqTranscript.15756		-0.345589	-0.752677	0.0614997	4.43038	-1.77333	0.0917381	0.424254
RNASeqTranscript.29408	SYAP1	0.208405	-0.0370721	0.453882	6.34124	1.77344	0.0917198	0.424254
RNASeqTranscript.21172	ZNF214	0.22421	-0.0399851	0.488406	4.84094	1.77276	0.0918357	0.424433
RNASeqTranscript.29364		-0.143349	-0.312257	0.0255585	6.46126	-1.77282	0.0918249	0.424433
RNASeqTranscript.6321		-0.378819	-0.825304	0.0676652	1.5345	-1.77233	0.0919084	0.424585
RNASeqTranscript.7481	NT5DC3	0.35388	-0.0632015	0.770961	2.16921	1.77237	0.0919019	0.424585
RNASeqTranscript.2326	CLDN16	-1.13776	-2.4795	0.203984	-0.734894	-1.77133	0.0920788	0.42528
RNASeqTranscript.26344		-0.671355	-1.46313	0.120424	2.32252	-1.7712	0.0921014	0.425292
RNASeqTranscript.6517		0.531257	-0.0954294	1.15794	3.96653	1.77082	0.0921669	0.425502
RNASeqTranscript.25287		1.13207	-0.203844	2.46799	-0.543765	1.77017	0.0922779	0.425923
RNASeqTranscript.7880		-0.98583	-2.14927	0.177613	-1.58914	-1.77001	0.0923044	0.425926
RNASeqTranscript.24995		-0.985236	-2.14803	0.17756	-1.59129	-1.76993	0.0923186	0.425926
RNASeqTranscript.12728	MYO1E	-0.32842	-0.71611	0.0592699	5.4079	-1.76956	0.0923824	0.426036
RNASeqTranscript.17748	DNAJC16	0.179241	-0.0323376	0.390821	5.27093	1.76964	0.092368	0.426036
RNASeqTranscript.26283		-0.426272	-0.929628	0.0770839	5.90834	-1.76901	0.0924755	0.426188
RNASeqTranscript.27756	SMG1	0.185413	-0.0335178	0.404343	7.761	1.7691	0.0924604	0.426188
RNASeqTranscript.30577		-1.99316	-4.34663	0.360318	-2.02417	-1.7691	0.0924613	0.426188
RNASeqTranscript.2961	PFKL	0.271049	-0.0490526	0.59115	5.26823	1.7688	0.0925116	0.426262
RNASeqTranscript.31058		1.01031	-0.183363	2.20399	-0.605008	1.76803	0.0926446	0.426782
RNASeqTranscript.11930		-1.85048	-4.03729	0.336322	-1.4347	-1.76764	0.0927105	0.426994
RNASeqTranscript.3242		0.908055	-0.165573	1.98168	-0.0255695	1.76676	0.0928621	0.427322
RNASeqTranscript.15166	RB1	0.182931	-0.0333499	0.399212	6.02131	1.7668	0.0928546	0.427322
RNASeqTranscript.24829	FANCE	-0.286722	-0.625668	0.0522247	4.1552	-1.76705	0.0928122	0.427322
RNASeqTranscript.25102		-0.535831	-1.1693	0.0976347	2.0243	-1.76695	0.0928296	0.427322
RNASeqTranscript.1140		-0.71746	-1.5659	0.130977	0.637338	-1.76643	0.0929181	0.427411
RNASeqTranscript.26639	PDCD11	0.171216	-0.0312587	0.37369	5.82431	1.76641	0.0929215	0.427411
RNASeqTranscript.30237	BCORL1	0.254857	-0.0465713	0.556286	4.4045	1.76617	0.0929641	0.427514
RNASeqTranscript.30522		0.317037	-0.0582335	0.692308	5.77529	1.76476	0.0932071	0.428539
RNASeqTranscript.15093		-0.446614	-0.975354	0.0821266	3.74099	-1.76445	0.0932604	0.428692
RNASeqTranscript.198		-0.855527	-1.86921	0.158157	-1.54285	-1.76299	0.0935118	0.429084
RNASeqTranscript.1550	DUSP23	-0.371348	-0.811565	0.0688696	5.04577	-1.76211	0.0936646	0.429084
RNASeqTranscript.1595	NECTIN4	-0.470844	-1.02876	0.0870735	2.82522	-1.76289	0.0935288	0.429084
RNASeqTranscript.2211	MYLK	0.414297	-0.0769053	0.905499	5.26862	1.76186	0.0937084	0.429084
ENSOARG00000018338	RGL3	-0.506535	-1.10678	0.0937049	1.29093	-1.7628	0.0935446	0.429084
RNASeqTranscript.10188	HK3	0.612157	-0.113151	1.33747	0.758957	1.76303	0.0935052	0.429084
RNASeqTranscript.13074	EIF2S1	0.201934	-0.0372412	0.441109	6.25361	1.76365	0.0933981	0.429084
RNASeqTranscript.14899		0.414209	-0.0763987	0.904817	3.38222	1.76362	0.0934038	0.429084
RNASeqTranscript.15850	ATP5H	-0.188104	-0.41102	0.0348124	6.47235	-1.76269	0.0935647	0.429084
RNASeqTranscript.16414	PHB	-0.203862	-0.445382	0.0376585	6.30946	-1.7632	0.0934761	0.429084
RNASeqTranscript.19112	SLC2A10	-0.529971	-1.15821	0.0982636	2.80185	-1.76218	0.093653	0.429084
RNASeqTranscript.22256	ARHGAP10	-0.429196	-0.93806	0.0796675	3.62604	-1.76187	0.0937063	0.429084
RNASeqTranscript.22336		0.940576	-0.173747	2.0549	4.0574	1.7632	0.0934756	0.429084
RNASeqTranscript.23343	CFAP161	-0.842498	-1.84124	0.156242	0.412694	-1.76212	0.0936627	0.429084
RNASeqTranscript.24497	WDR6, P4HTM	-0.314657	-0.687588	0.0582726	7.73686	-1.7625	0.0935965	0.429084
RNASeqTranscript.26523	EXOSC1	-0.187973	-0.410763	0.0348173	4.03503	-1.76246	0.0936046	0.429084
RNASeqTranscript.28494		-0.757571	-1.65564	0.140495	-0.211672	-1.76212	0.0936637	0.429084
RNASeqTranscript.29414	REPS2	-0.299831	-0.655306	0.0556444	4.19981	-1.76192	0.0936975	0.429084
RNASeqTranscript.64		-0.69338	-1.51558	0.128824	1.04677	-1.76162	0.0937502	0.429183
RNASeqTranscript.5777	NR6A1	-0.315131	-0.688974	0.0587129	3.28212	-1.76084	0.0938847	0.42961
RNASeqTranscript.11493		-0.413787	-0.904666	0.0770913	6.82195	-1.76085	0.0938831	0.42961
RNASeqTranscript.30442		0.21087	-0.0393036	0.461044	4.34027	1.76073	0.093904	0.42961
RNASeqTranscript.11275	ND6	-0.484876	-1.06019	0.090434	9.5445	-1.76055	0.0939354	0.429661
RNASeqTranscript.15480	KCTD12	-0.424673	-0.928869	0.0795218	8.09995	-1.75944	0.0941273	0.430354
RNASeqTranscript.30566		0.870587	-0.162985	1.90416	1.17982	1.75951	0.0941165	0.430354
RNASeqTranscript.17578		-0.398605	-0.871893	0.0746825	1.10998	-1.75929	0.0941544	0.430386
RNASeqTranscript.17668		-0.881741	-1.92879	0.16531	-1.04702	-1.75911	0.0941858	0.430437
RNASeqTranscript.5554		-0.330188	-0.722311	0.061936	4.59511	-1.75896	0.0942108	0.430458
RNASeqTranscript.3757		-0.772145	-1.68923	0.14494	-0.646916	-1.75877	0.0942451	0.430495
RNASeqTranscript.30638		0.874425	-0.164187	1.91304	0.72343	1.75869	0.0942593	0.430495
RNASeqTranscript.15259	EXOSC8	-0.261251	-0.571629	0.0491275	3.80267	-1.75827	0.0943319	0.430734
RNASeqTranscript.18088	JAG1	-0.248565	-0.543918	0.0467886	5.93789	-1.75799	0.0943802	0.430863
RNASeqTranscript.1277		-0.63318	-1.38594	0.119577	2.93415	-1.75708	0.0945395	0.430896
RNASeqTranscript.2415	ATP11B	0.179951	-0.0339085	0.39381	6.74965	1.7577	0.094431	0.430896
RNASeqTranscript.2517		-0.524403	-1.14819	0.0993834	0.369437	-1.7561	0.0947112	0.430896
RNASeqTranscript.3052		-0.591586	-1.29487	0.111694	1.51906	-1.75715	0.0945271	0.430896
RNASeqTranscript.3239	KIAA0368	0.106976	-0.0202797	0.234231	7.28142	1.75601	0.0947256	0.430896
RNASeqTranscript.3606	ERP44	0.157643	-0.0297754	0.345062	6.98558	1.75704	0.0945462	0.430896
RNASeqTranscript.3855		-0.680949	-1.49094	0.129045	-1.11773	-1.75611	0.0947086	0.430896
RNASeqTranscript.11771	MAPK10	-0.324361	-0.710032	0.0613104	7.06418	-1.75683	0.0945825	0.430896
RNASeqTranscript.12077		0.271521	-0.0512966	0.594339	4.49593	1.75697	0.0945578	0.430896
RNASeqTranscript.17455	PLD5	-0.401979	-0.880153	0.0761945	6.01217	-1.75605	0.0947192	0.430896
RNASeqTranscript.18920		-0.644061	-1.41018	0.122061	0.122374	-1.7561	0.0947112	0.430896
RNASeqTranscript.21591		-0.62778	-1.37437	0.118806	0.187996	-1.7565	0.0946415	0.430896
RNASeqTranscript.25182	DHX16	-0.199997	-0.437928	0.0379343	4.65188	-1.75586	0.0947518	0.430896
RNASeqTranscript.25188	GNL1	0.200409	-0.0380056	0.438824	7.21142	1.75592	0.0947429	0.430896
RNASeqTranscript.25659		2.17203	-0.410154	4.75421	-1.06094	1.75711	0.0945349	0.430896
RNASeqTranscript.27493	SPSB3	-0.420049	-0.919454	0.079357	4.10178	-1.75697	0.0945578	0.430896
RNASeqTranscript.29876		0.628956	-0.119002	1.37691	-1.05774	1.75656	0.0946309	0.430896
RNASeqTranscript.30417		1.00663	-0.189931	2.20319	-0.611449	1.75733	0.0944951	0.430896
RNASeqTranscript.6426	SOCS5	-0.2189	-0.479362	0.0415624	5.91185	-1.75558	0.0948021	0.430987
RNASeqTranscript.11649	G3BP2	0.238948	-0.0453943	0.52329	8.1161	1.75542	0.0948295	0.430987
RNASeqTranscript.17956		-0.627117	-1.37338	0.119144	-0.100179	-1.7554	0.0948326	0.430987
RNASeqTranscript.5196	COL16A1	0.458414	-0.0872245	1.00405	5.20375	1.75498	0.0949067	0.431232
RNASeqTranscript.2953		-0.487682	-1.06824	0.0928727	0.905812	-1.75474	0.0949487	0.431275
RNASeqTranscript.8258		0.703562	-0.134006	1.54113	-0.757854	1.75469	0.0949567	0.431275
RNASeqTranscript.16044		-1.22805	-2.69028	0.234176	-1.39363	-1.75437	0.0950139	0.431351
RNASeqTranscript.30358	MID2	0.354289	-0.0675571	0.776135	4.43765	1.75438	0.0950125	0.431351
RNASeqTranscript.4546		0.931965	-0.178008	2.04194	-1.1304	1.75391	0.0950948	0.431534
RNASeqTranscript.16028		-0.315423	-0.691071	0.0602242	2.95388	-1.75401	0.0950764	0.431534
RNASeqTranscript.24714		1.06997	-0.204724	2.34466	-1.79146	1.75341	0.0951813	0.431746
RNASeqTranscript.30095		0.29353	-0.056164	0.643224	4.99946	1.75341	0.095182	0.431746
RNASeqTranscript.4945		0.271833	-0.0520633	0.595729	4.16184	1.75314	0.0952304	0.431809
RNASeqTranscript.21356		-1.67687	-3.67496	0.321207	-1.35219	-1.7531	0.0952366	0.431809
RNASeqTranscript.9858		-0.24007	-0.526176	0.0460356	4.8816	-1.75279	0.0952904	0.431869
RNASeqTranscript.26065		-0.643544	-1.41046	0.12337	-0.183669	-1.75287	0.0952763	0.431869
RNASeqTranscript.19850	LSR	0.352361	-0.0675961	0.772318	4.79782	1.75268	0.0953107	0.43187
RNASeqTranscript.7123		-0.675797	-1.48141	0.129812	0.168082	-1.75231	0.0953755	0.431872
RNASeqTranscript.12159		0.651852	-0.125293	1.429	0.90852	1.75213	0.0954074	0.431872
RNASeqTranscript.15151	RUBCNL	-0.299916	-0.657532	0.0577003	4.5804	-1.75187	0.0954532	0.431872
RNASeqTranscript.16952	C17orf75	-0.129178	-0.283207	0.0248509	6.19797	-1.75189	0.0954502	0.431872
RNASeqTranscript.17115		-0.254792	-0.558512	0.0489286	4.15188	-1.75239	0.0953614	0.431872
RNASeqTranscript.23449		-0.197024	-0.431932	0.0378848	5.61751	-1.75202	0.0954265	0.431872
RNASeqTranscript.25614	FOLH1	0.425092	-0.0816512	0.931835	5.53182	1.75232	0.0953731	0.431872
RNASeqTranscript.11166		1.43923	-0.277005	3.15547	-0.213892	1.75175	0.0954735	0.431872
RNASeqTranscript.13213		-0.488605	-1.07132	0.0941089	2.00025	-1.75155	0.0955098	0.431886
RNASeqTranscript.17046	MED13	0.158346	-0.0305128	0.347206	7.64341	1.75142	0.095533	0.431886
RNASeqTranscript.19457	NETO2	0.832944	-0.16065	1.82654	3.00826	1.75116	0.0955779	0.431886
RNASeqTranscript.26588		-0.207212	-0.454388	0.039965	4.32682	-1.75116	0.0955779	0.431886
RNASeqTranscript.29589	ZC3H12B	-0.393027	-0.861853	0.075799	2.19636	-1.75118	0.0955751	0.431886
RNASeqTranscript.7879		-0.9138	-2.00395	0.176349	-0.593702	-1.75099	0.0956075	0.431928
RNASeqTranscript.1617	ATF6	0.192911	-0.0372897	0.423111	7.38545	1.75053	0.0956892	0.43193
RNASeqTranscript.2726		-0.503758	-1.10488	0.097368	0.0520757	-1.75056	0.0956847	0.43193
RNASeqTranscript.5211		-0.893142	-1.9589	0.172617	0.372587	-1.75057	0.0956812	0.43193
RNASeqTranscript.14390	ADGRB1	0.394449	-0.076233	0.865132	4.44916	1.75058	0.0956798	0.43193
RNASeqTranscript.1592		-1.85881	-4.07713	0.359512	-0.78001	-1.75037	0.0957175	0.431966
RNASeqTranscript.9314		0.770607	-0.149157	1.69037	1.30699	1.75015	0.0957557	0.432047
RNASeqTranscript.23820		-0.8658	-1.89957	0.167971	0.370936	-1.74949	0.095872	0.432205
RNASeqTranscript.23913		-3.1949	-7.00896	0.619157	-2.50846	-1.7498	0.0958173	0.432205
RNASeqTranscript.24969	CRIP3	-0.525262	-1.15237	0.101846	1.07046	-1.74966	0.0958431	0.432205
RNASeqTranscript.26144		-0.591638	-1.29805	0.114773	2.51053	-1.74952	0.0958682	0.432205
RNASeqTranscript.10991		0.327888	-0.0636541	0.719431	3.79329	1.74931	0.0959049	0.432262
RNASeqTranscript.14378		-0.878473	-1.92756	0.170617	1.30628	-1.74918	0.0959272	0.432271
RNASeqTranscript.26849		-0.424945	-0.93246	0.0825696	3.78757	-1.74906	0.0959497	0.432281
RNASeqTranscript.1486		0.385288	-0.0749936	0.84557	3.89004	1.74856	0.0960369	0.432304
RNASeqTranscript.2780	NMNAT3	-0.32698	-0.717656	0.0636956	3.48186	-1.74833	0.0960775	0.432304
RNASeqTranscript.3305		-0.154045	-0.338045	0.0299545	7.79847	-1.74884	0.0959874	0.432304
RNASeqTranscript.3634	GABBR2	0.769902	-0.149818	1.68962	3.70432	1.74863	0.096024	0.432304
RNASeqTranscript.12128	PTGER2	-0.401267	-0.880613	0.0780785	3.01643	-1.74865	0.0960205	0.432304
RNASeqTranscript.13619		-0.417526	-0.916396	0.0813444	2.23691	-1.7483	0.096084	0.432304
RNASeqTranscript.21957	PTGER4	-0.321369	-0.705364	0.0626267	3.78967	-1.74822	0.0960969	0.432304
RNASeqTranscript.7375	CDK2	0.331555	-0.0646415	0.727752	3.43943	1.74809	0.0961202	0.432317
RNASeqTranscript.17301	ESRRG	-0.395326	-0.867856	0.0772037	2.69164	-1.74761	0.0962048	0.432532
RNASeqTranscript.25094	RNF5	0.175812	-0.0343508	0.385974	5.16025	1.74748	0.0962289	0.432532
RNASeqTranscript.30805		1.24235	-0.242706	2.72741	-1.12147	1.74751	0.0962227	0.432532
RNASeqTranscript.22443		0.611231	-0.119613	1.34208	0.279754	1.74703	0.0963086	0.432799
RNASeqTranscript.6943		-0.493076	-1.08272	0.0965714	3.14523	-1.74679	0.096351	0.432898
RNASeqTranscript.23873		0.791308	-0.155141	1.73776	1.61299	1.7465	0.0964033	0.433042
RNASeqTranscript.8283	DDC	0.609152	-0.119501	1.3378	4.67963	1.74632	0.096434	0.433089
RNASeqTranscript.6174		-2.63048	-5.77744	0.516473	0.777685	-1.74608	0.0964772	0.4331
RNASeqTranscript.7832		-1.09536	-2.40572	0.215	-1.25311	-1.74617	0.0964619	0.4331
RNASeqTranscript.22714		-0.409801	-0.900216	0.0806135	1.47885	-1.74554	0.0965737	0.43335
RNASeqTranscript.24619	CAND2	-0.273074	-0.599847	0.0536977	3.37804	-1.74564	0.0965549	0.43335
RNASeqTranscript.2741		-0.358903	-0.78868	0.0708734	3.05889	-1.74443	0.0967704	0.43371
IsoSeq.4528		1.0534	-0.207717	2.31452	-0.875814	1.74485	0.0966965	0.43371
RNASeqTranscript.7387		-0.441804	-0.971004	0.0873952	1.54515	-1.74393	0.0968593	0.43371
RNASeqTranscript.11987		-0.750649	-1.64979	0.148489	-0.354418	-1.74393	0.0968593	0.43371
RNASeqTranscript.16432		0.715522	-0.141592	1.57264	0.466237	1.74383	0.096878	0.43371
RNASeqTranscript.19812		0.558339	-0.110342	1.22702	0.310085	1.74421	0.0968105	0.43371
RNASeqTranscript.22908		0.515439	-0.101901	1.13278	2.38655	1.7441	0.0968291	0.43371
RNASeqTranscript.23227	ABHD2	0.189989	-0.0374716	0.41745	7.44162	1.74478	0.0967076	0.43371
RNASeqTranscript.24525	NME6	-0.243841	-0.535859	0.0481768	3.69337	-1.74428	0.0967971	0.43371
RNASeqTranscript.24806		-1.19473	-2.62558	0.236117	1.58791	-1.7442	0.096812	0.43371
RNASeqTranscript.26634		-0.788847	-1.73354	0.155842	-1.25905	-1.74431	0.0967925	0.43371
RNASeqTranscript.6034		0.860594	-0.170655	1.89184	-0.288408	1.74323	0.0969853	0.434099
RNASeqTranscript.220		-0.656891	-1.44414	0.130355	-0.084017	-1.74302	0.0970225	0.434174
RNASeqTranscript.21859		0.179432	-0.0356481	0.394512	6.1767	1.74268	0.0970821	0.43435
RNASeqTranscript.3800		-0.557212	-1.22522	0.110798	0.491641	-1.74244	0.0971265	0.434458
RNASeqTranscript.12777		-0.713883	-1.56992	0.142154	-0.866895	-1.74202	0.0972005	0.434697
IsoSeq.3936		1.71611	-0.342453	3.77468	-1.49319	1.74141	0.0973106	0.434805
RNASeqTranscript.12427	NOP10	0.201745	-0.0403186	0.443809	5.58625	1.74098	0.0973879	0.434805
RNASeqTranscript.15141	COG3	0.198475	-0.0395824	0.436533	6.11894	1.74158	0.0972796	0.434805
RNASeqTranscript.20148	APOE	-0.614178	-1.35101	0.122654	7.31671	-1.74119	0.09735	0.434805
RNASeqTranscript.21048		0.528733	-0.105388	1.16285	3.51083	1.74174	0.0972508	0.434805
RNASeqTranscript.21999	PRLR	0.326287	-0.0652064	0.71778	7.40131	1.74098	0.0973865	0.434805
RNASeqTranscript.23448		0.754512	-0.150624	1.65965	-0.477149	1.74129	0.0973312	0.434805
RNASeqTranscript.28526	BICC1	0.47457	-0.0948324	1.04397	5.02033	1.74101	0.0973824	0.434805
RNASeqTranscript.20058	TMEM91	-0.838	-1.84392	0.167923	0.150819	-1.7402	0.0975273	0.435254
RNASeqTranscript.28296	CHST12	-0.274083	-0.60309	0.0549245	5.29852	-1.74019	0.0975295	0.435254
RNASeqTranscript.776		-0.409897	-0.902132	0.0823384	4.9866	-1.73949	0.0976548	0.435722
RNASeqTranscript.4764		0.297924	-0.0598857	0.655733	4.58067	1.73929	0.0976899	0.435787
RNASeqTranscript.2656	IGSF10	-0.576581	-1.26917	0.116011	3.81996	-1.73901	0.0977407	0.435832
RNASeqTranscript.5546		-1.0787	-2.37444	0.217035	-1.83166	-1.73902	0.0977391	0.435832
RNASeqTranscript.1618		-1.00008	-2.20155	0.201399	-0.858469	-1.73875	0.0977871	0.435947
RNASeqTranscript.16985		1.30566	-0.263109	2.87443	-0.475089	1.73856	0.0978207	0.436003
RNASeqTranscript.17654		0.616816	-0.124393	1.35802	-0.280488	1.73834	0.0978612	0.436003
RNASeqTranscript.22612		-0.611718	-1.34676	0.123328	2.73996	-1.73843	0.0978456	0.436003
RNASeqTranscript.12554		-0.566556	-1.24753	0.11442	0.649454	-1.73792	0.097936	0.436099
RNASeqTranscript.13308	SEL1L	0.166915	-0.0337147	0.367545	7.8253	1.73788	0.097944	0.436099
RNASeqTranscript.22794		-0.72709	-1.60094	0.146758	-0.128547	-1.73809	0.0979066	0.436099
RNASeqTranscript.24419		-0.657919	-1.44882	0.13298	-1.94432	-1.73768	0.0979792	0.436164
